# Homeostatic maintenance and age-related functional decline in the *Drosophila* ear

**DOI:** 10.1101/764670

**Authors:** Alyona Keder, Camille Tardieu, Liza Malong, Anastasia Filia, Assel Kashkenbayeva, Jonathan E. Gale, Mike Lovett, Andrew P. Jarman, Joerg T. Albert

**Affiliations:** Ear Institute, University College London, 332 Gray’s Inn Road, London WC1X 8EE, UK; National Heart and Lung Institute, Imperial College London, Guy Scadding Building, Dovehouse 9 Street, London, SW3 6LY, UK; Centre for Discovery Brain Sciences, Edinburgh Medical School, University of Edinburgh, Edinburgh EH8 9XD, Scotland, UK; Centre for Mathematics and Physics in the Life Sciences and Experimental Biology (CoMPLEX), University College London, Gower Street, London WC1E 6BT, UK; The Francis Crick Institute, 1 Midland Road, London NW1 1AT, UK; Department of Cell and Developmental Biology, University College London, Gower Street, London WC1E 6DE, UK

## Abstract

The widespread loss of hearing is one of the major threats to future wellbeing in ageing human societies. Amongst its various forms, age-related hearing loss (ARHL) carries the vast bulk of the global disease burden. The causes for the terminal decline of auditory function, however, are as unknown as the mechanisms that maintain sensitive hearing before its breakdown. We here present an in-depth analysis of maintenance and ageing in the auditory system of the fruit fly *Drosophila melanogaster*. We show that *Drosophila*, just like humans, display ARHL and that their auditory life span is homeostatically supported by a set of evolutionarily conserved transcription factors. The transcription factors Onecut (closest human orthologues: ONECUT2, ONECUT3), Optix (SIX3, SIX6), Worniu (SNAI2) and Amos (ATOH1, ATOH7, NEUROD1) emerged as key regulators acting upstream of core sensory genes, including components of the fly’s molecular machinery for auditory transduction and amplification.

## Supplementary material for "Homeostatic maintenance and age-related functional decline in the *Drosophila* ear": Suppl table 2 (part 4 of 14)

### Sheet: DESeq2_Drosophila JO_ageing (continued)
ID	Associated Gene Name	Chromosome Name	Description	Gene Start (bp)	Gene End (bp)	Gene type	baseMean	log2FC_d50m_d1m	lfcSE_d50m_d1m	stat_d50m_d1m	pvalue_d50m_d1m	padj_d50m_d1m	log2FC_d50f_d1f	lfcSE_d50f_d1f	stat_d50f_d1f	pvalue_d50f_d1f	padj_d50f_d1f	log2FC_d25m_d1m	lfcSE_d25m_d1m	stat_d25m_d1m	pvalue_d25m_d1m	padj_d25m_d1m	log2FC_d25f_d1f	lfcSE_d25f_d1f	stat_d25f_d1f	pvalue_d25f_d1f	padj_d25f_d1f	log2FC_d50m_d25m	lfcSE_d50m_d25m	stat_d50m_d25m	pvalue_d50m_d25m	padj_d50m_d25m	log2FC_d50f_d25f	lfcSE_d50f_d25f	stat_d50f_d25f	pvalue_d50f_d25f	padj_d50f_d25f	log2FC_d5m_d1m	lfcSE_d5m_d1m	stat_d5m_d1m	pvalue_d5m_d1m	padj_d5m_d1m	log2FC_d10m_d1m	lfcSE_d10m_d1m	stat_d10m_d1m	pvalue_d10m_d1m	padj_d10m_d1m	log2FC_d10m_d5m	lfcSE_d10m_d5m	stat_d10m_d5m	pvalue_d10m_d5m	padj_d10m_d5m	log2FC_d25m_d10m	lfcSE_d25m_d10m	stat_d25m_d10m	pvalue_d25m_d10m	padj_d25m_d10m	log2FC_d25m_d5m	lfcSE_d25m_d5m	stat_d25m_d5m	pvalue_d25m_d5m	padj_d25m_d5m	log2FC_d5f_d1f	lfcSE_d5f_d1f	stat_d5f_d1f	pvalue_d5f_d1f	padj_d5f_d1f	log2FC_d25f_d5f	lfcSE_d25f_d5f	stat_d25f_d5f	pvalue_d25f_d5f	padj_d25f_d5f	m1A	m1B	f1A	f1B	m5A	m5B	f5A	f5B	m10A	m10B	m25A	m25B	f25A	f25B	m50A	m50B	f50A	f50B
FBgn0035087	CG2765	2R	0	24959800	24965100	protein_coding	1071.82	-0.456637	0.193801	-2.35622	0.0184621	0.0970604	-0.318043	0.193525	-1.64342	0.100296	0.270633	-0.955648	0.195825	-4.8801	1.06e-06	2.03e-05	-0.862039	0.194426	-4.43376	9.26e-06	0.000198871	0.499012	0.1965	2.5395	0.0111012	0.0643836	0.543996	0.194246	2.80056	0.00510148	0.0587051	-0.986117	0.194232	-5.077	3.83e-07	1.91e-05	-0.750975	0.194058	-3.86984	0.000108908	0.00239536	0.235143	0.195169	1.20481	0.228275	0.947698	-0.204673	0.196754	-1.04025	0.298224	0.455693	0.0304694	0.196926	0.154726	0.877038	0.940013	-1.11838	0.194952	-5.73667	9.66e-09	6.99e-07	0.256336	0.195667	1.31006	0.190174	0.727009	1584.84	1618.88	1517.58	1617.27	664.005	914.178	651.18	751.588	848.782	1020.06	814.667	797.899	877.817	810.12	1164.49	1144.22	1215.95	1279.21
FBgn0037537	CG2767	3R	0	8005920	8008110	protein_coding	349.864	-0.354602	0.267046	-1.32787	0.184222	0.440293	-0.0964372	0.267663	-0.360294	0.718627	0.848348	-0.96871	0.271994	-3.56151	0.000368728	0.00262723	-0.372686	0.268793	-1.38652	0.165589	0.377067	0.614108	0.273186	2.24795	0.0245796	0.105755	0.276249	0.2677	1.03194	0.302102	0.518284	-0.123362	0.265741	-0.46422	0.64249	0.92607	0.0984114	0.265548	0.370597	0.710938	0.912271	0.221774	0.265466	0.835412	0.403486	0.962577	-1.06712	0.271727	-3.92718	8.59e-05	0.00176917	-0.845348	0.271914	-3.10888	0.00187799	0.018801	-0.170958	0.268245	-0.637319	0.523917	0.821278	-0.201729	0.268282	-0.751927	0.452095	0.879193	418.235	468.034	326.693	384.141	296.941	511.62	298.902	326.91	518.596	434.344	251.863	178.37	268.981	269.726	398.378	283.858	302.16	359.806
FBgn0031533	CG2772	2L	0	3445990	3447590	protein_coding	10.3454	0.262577	0.528218	0.4971	0.619119	0.821688	-0.71417	0.528144	-1.35222	0.176303	0.382879	0.610199	0.5281	1.15546	0.247901	0.40236	-0.037471	0.528567	-0.0708916	0.943484	NA	-0.347622	0.528254	-0.658058	0.510501	0.701286	-0.676699	0.528342	-1.2808	0.200265	0.411123	0.834744	0.528539	1.57934	0.114257	0.496144	0.446806	0.528409	0.84557	0.397793	0.741116	-0.387938	0.52884	-0.733564	0.463214	0.97076	0.163393	0.528443	0.309197	0.757172	0.842992	-0.224545	0.528572	-0.424815	0.670971	NA	-0.416669	0.528314	-0.788676	0.430301	0.764479	0.379198	0.528506	0.71749	0.473072	NA	2.66959	9.61713	8.62962	13.9883	14.7172	23.9406	4.27003	7.63809	14.9236	8.90454	9.32825	20.424	11.1008	10.3741	17.1609	1.75764	0	6.77281
FBgn0037534	CG2781	3R	0	7981820	7995850	protein_coding	2298.73	-1.05433	0.250094	-4.21574	2.49e-05	0.000451462	-0.243241	0.249949	-0.973165	0.330471	0.549075	-1.33082	0.250792	-5.30644	1.12e-07	2.82e-06	-0.595098	0.250186	-2.37862	0.0173774	0.0912333	0.276483	0.251359	1.09995	0.271354	0.478098	0.351857	0.250077	1.40699	0.159429	0.361687	-0.601934	0.249691	-2.41072	0.015921	0.144732	-0.0180641	0.249522	-0.0723949	0.942288	0.987225	0.58387	0.249688	2.3384	0.0193664	0.623874	-1.31275	0.25079	-5.23447	1.65e-07	3.83e-05	-0.728882	0.250958	-2.9044	0.00367957	0.0299423	-0.337708	0.250059	-1.35051	0.176852	0.507275	-0.25739	0.250187	-1.02879	0.303579	0.823523	3003.28	4058.43	2212.88	2976.28	2270.78	2262.83	1939.66	2106.58	2756.21	4211.85	1291.96	1354.79	2092.93	1253.38	1535.9	1711.06	2375.04	1963.27
FBgn0031263	CG2789	2L	0	559612	560523	protein_coding	340.395	0.703715	0.26716	2.63406	0.00843704	0.0550998	0.493415	0.266325	1.85268	0.0639287	0.202942	0.347689	0.270142	1.28706	0.198072	0.345697	0.0701743	0.267697	0.262141	0.793213	0.899885	0.356026	0.268155	1.32769	0.184281	0.375654	0.423241	0.264789	1.5984	0.109953	0.294417	0.633221	0.266676	2.37449	0.0175731	0.156051	0.875435	0.266427	3.28583	0.00101682	0.0151395	0.242214	0.263919	0.917759	0.358745	0.96151	-0.527746	0.267425	-1.97343	0.0484462	0.131088	-0.285532	0.267673	-1.06672	0.286099	0.501814	0.090839	0.267709	0.33932	0.734369	0.916234	-0.0206647	0.266182	-0.0776336	0.93812	0.991725	218.906	255.388	356.28	207.673	380.05	379.503	276.485	325.382	494.345	414.556	270.519	343.124	345.833	247.091	362.83	436.772	449.178	363.192
FBgn0027599	CG2790	2R	0	24946600	24948400	protein_coding	191.566	0.435686	0.274947	1.58462	0.113053	0.328125	0.538633	0.276136	1.95061	0.0511038	0.17676	-0.129506	0.281435	-0.460163	0.645399	0.76842	0.319507	0.277467	1.15151	0.249522	0.481244	0.565193	0.27983	2.01977	0.0434071	0.151805	0.219126	0.272255	0.804857	0.420902	0.629489	0.193794	0.274868	0.705045	0.480782	0.868277	0.251922	0.275202	0.915409	0.359977	0.711638	0.0581276	0.273474	0.212552	0.831676	0.989748	-0.381428	0.28008	-1.36186	0.173243	0.31499	-0.323301	0.279753	-1.15566	0.247818	0.461352	0.295817	0.277678	1.06532	0.286729	0.646117	0.0236892	0.273822	0.086513	0.931059	0.991245	172.633	166.697	165.196	139.883	161.023	231.426	207.097	174.148	191.209	218.656	152.361	155.223	191.275	196.164	203.479	265.403	180.321	275.992
FBgn0031265	CG2794	2L	0	564163	566472	protein_coding	99.3815	-0.1085	0.34177	-0.317465	0.750891	0.891924	0.435658	0.34424	1.26556	0.205669	0.419144	-0.000208716	0.344457	-0.000605929	0.999517	0.999864	0.476207	0.344611	1.38187	0.167012	0.379024	-0.108291	0.34571	-0.313243	0.754096	0.867816	-0.0405492	0.338488	-0.119795	0.904646	0.950961	-0.233896	0.340937	-0.686038	0.492689	0.873499	-0.447791	0.343262	-1.30452	0.192057	0.536606	-0.213895	0.343696	-0.622338	0.53372	0.981067	0.447582	0.34718	1.28919	0.19733	0.344417	0.233687	0.344889	0.677571	0.498044	0.691764	0.471115	0.344755	1.36652	0.171776	0.498371	0.00509206	0.339015	0.0150202	0.988016	0.998411	119.241	99.377	49.3121	103.298	96.0946	86.009	104.616	117.627	55.9636	97.9499	107.275	111.651	119.547	103.741	98.0623	102.822	130.773	85.5068
FBgn0031266	CG2807	2L	0	568340	572907	protein_coding	317.895	-0.422645	0.251311	-1.68176	0.0926149	0.288703	0.0550916	0.251507	0.219046	0.826614	0.910657	-0.216946	0.252617	-0.858792	0.390456	0.5499	0.21748	0.25136	0.865215	0.386921	0.616224	-0.205699	0.254556	-0.808071	0.41905	0.623618	-0.162389	0.249327	-0.651308	0.514847	0.704131	0.00131234	0.248864	0.00527334	0.995793	0.998808	0.0757951	0.249034	0.304357	0.760856	0.930188	0.0744828	0.248554	0.299665	0.764433	0.989254	-0.292741	0.252312	-1.16023	0.245954	0.398631	-0.218258	0.252145	-0.865605	0.386707	0.598024	0.161424	0.251612	0.641558	0.52116	0.819873	0.0560565	0.249433	0.224735	0.822185	0.977665	339.037	368.657	253.957	306.667	382.647	325.415	351.21	281.845	320.858	427.418	292.285	310.445	320.215	338.572	265.994	252.221	228.244	356.419
FBgn0035082	CG2811	2R	0	24939700	24940500	protein_coding	459.819	0.364936	0.208375	1.75135	0.0798865	0.261686	0.754174	0.208657	3.61442	0.000301015	0.00419198	-0.235604	0.212784	-1.10724	0.268189	0.425229	0.104698	0.210574	0.497203	0.619046	0.795954	0.60054	0.211989	2.83289	0.00461296	0.0385401	0.649476	0.206873	3.1395	0.00169239	0.0335076	-0.0748697	0.20891	-0.358383	0.720057	0.947687	0.509274	0.207675	2.45227	0.0141959	0.111639	0.584144	0.207397	2.81654	0.00485434	0.383693	-0.744879	0.211302	-3.52519	0.000423184	0.00510521	-0.160734	0.212514	-0.756347	0.449441	0.651205	-0.01495	0.211055	-0.0708344	0.94353	0.986018	0.119648	0.209293	0.571676	0.567542	0.918812	380.861	466.965	408.058	341.1	403.424	399.011	329.86	409.401	612.802	610.456	393.341	321.338	403.044	404.588	540.568	561.565	637.622	652.73
FBgn0031564	CG2816	2L	0	3703660	3704250	protein_coding	13.6694	-1.57273	0.512277	-3.07007	0.00214008	0.0189177	-1.81186	0.513678	-3.52724	0.000419918	0.00551061	-1.86545	0.516607	-3.61095	0.000305072	0.00226382	-1.9442	0.515117	-3.77428	0.000160467	NA	0.29272	0.523458	0.559204	0.576022	0.750872	0.132334	0.521258	0.253873	0.799593	0.894135	-1.73106	0.511723	-3.3828	0.000717514	0.0128868	-1.26611	0.509811	-2.48349	0.0130101	0.104821	0.464944	0.516883	0.899516	0.368378	0.96151	-0.599333	0.521392	-1.14949	0.250355	0.403716	-0.134388	0.522998	-0.256958	0.797211	NA	-1.55484	0.51294	-3.03123	0.00243558	0.0289869	-0.389358	0.520601	-0.747901	0.45452	0.879193	33.8147	45.9485	40.6825	31.2047	4.32859	8.8669	6.40505	7.63809	14.9236	7.91515	6.21883	4.0848	3.41563	4.71548	6.12889	9.667	1.62451	8.46602
FBgn0031566	CG2818	2L	0	3713360	3716810	protein_coding	518.188	-0.0338826	0.214439	-0.158006	0.874452	0.950408	-0.276102	0.214632	-1.2864	0.198304	0.409855	0.573664	0.214056	2.67997	0.00736284	0.0285828	0.209296	0.213741	0.979206	0.327478	0.564936	-0.607546	0.214442	-2.83315	0.00460924	0.038533	-0.485398	0.213153	-2.27723	0.0227727	0.129564	-0.216738	0.214212	-1.01179	0.311638	0.760153	-0.0193414	0.214034	-0.090366	0.927996	0.982179	0.197396	0.214194	0.921579	0.356748	0.96151	0.593005	0.214037	2.77057	0.00559587	0.0297343	0.790402	0.214215	3.68975	0.000224474	0.0045756	-0.316879	0.215152	-1.47282	0.1408	0.451295	0.526175	0.213677	2.46248	0.013798	0.301833	522.349	489.405	526.407	514.34	380.05	485.02	416.328	410.929	512.067	485.792	693.4	838.747	549.063	662.054	561.407	427.984	432.121	419.914
FBgn0031646	CG2837	2L	0	4903860	4906760	protein_coding	173.328	-0.617966	0.277254	-2.22888	0.0258221	0.122932	-0.726276	0.276304	-2.62854	0.00857526	0.0530617	-0.029684	0.276535	-0.107343	0.914517	0.95036	-0.534126	0.275891	-1.936	0.0528671	0.186368	-0.588282	0.280293	-2.09881	0.0358335	0.133807	-0.192151	0.277155	-0.693298	0.488123	0.683173	-1.0905	0.278779	-3.91169	9.17e-05	0.00219299	-0.532096	0.275947	-1.92825	0.0538241	0.26687	0.5584	0.281223	1.98561	0.0470764	0.799413	0.502412	0.279002	1.80074	0.0717435	0.172117	1.06081	0.281798	3.76444	0.000166925	0.00371962	-0.751671	0.277245	-2.71121	0.00670372	0.0625814	0.217545	0.278092	0.782276	0.434052	0.876949	234.923	232.948	247.793	241.03	118.603	87.7823	141.979	136.722	185.613	128.621	185.01	272.32	144.31	183.904	139.739	154.672	152.704	131.223
FBgn0031273	CG2839	2L	0	625652	628200	protein_coding	52.2618	0.814168	0.38132	2.13513	0.0327505	0.144292	-0.183373	0.383512	-0.478142	0.632549	0.791954	1.03337	0.383471	2.69477	0.00704368	0.0275936	0.17843	0.381314	0.467935	0.639831	0.807338	-0.219198	0.376479	-0.582232	0.56041	0.739756	-0.361803	0.378214	-0.956609	0.338765	0.555487	0.509178	0.381694	1.33399	0.182206	0.621162	0.0979057	0.386805	0.253114	0.80018	0.94461	-0.411272	0.380278	-1.0815	0.279473	0.960082	0.93546	0.382064	2.44844	0.0143477	0.0568369	0.524188	0.37686	1.39094	0.164244	0.357843	0.286377	0.380613	0.752409	0.451805	0.77832	-0.107947	0.375257	-0.287661	0.773606	0.970291	34.7046	35.2628	54.2433	36.5848	67.526	39.0144	55.5104	58.8133	35.4436	40.5651	73.0713	89.8657	41.8415	63.1875	80.9014	56.2443	38.9884	38.9437
FBgn0014930	CG2846	3R	0	7912020	7913290	protein_coding	762.297	0.41211	0.223986	1.83989	0.0657841	0.231445	0.51198	0.22388	2.28685	0.0222046	0.103415	-0.0796098	0.226139	-0.352039	0.724809	0.828327	-0.027206	0.224843	-0.121	0.903691	0.955189	0.49172	0.225598	2.17963	0.0292851	0.117901	0.539186	0.223191	2.41581	0.0157003	0.106188	0.235143	0.223854	1.05043	0.293522	0.74446	0.468356	0.22371	2.09359	0.0362968	0.209107	0.233214	0.22303	1.04566	0.295718	0.960082	-0.547966	0.225324	-2.4319	0.0150198	0.0587704	-0.314753	0.225467	-1.396	0.162715	0.355926	0.158352	0.224567	0.705142	0.480722	0.798482	-0.185558	0.22388	-0.828827	0.407202	0.86808	591.758	722.354	703.93	612.258	627.645	931.025	665.058	810.401	908.476	937.945	565.914	672.631	707.89	581.891	910.754	862.12	895.92	1013.38
FBgn0034753	CG2852	2R	0	22644600	22646300	protein_coding	2764.17	0.0702061	0.261356	0.268622	0.78822	0.909209	-0.201616	0.261488	-0.771034	0.440687	0.648151	-1.21687	0.262299	-4.63924	3.5e-06	5.55e-05	-0.94468	0.261825	-3.60806	0.000308491	0.0042077	1.28707	0.262308	4.90673	9.26e-07	0.000139441	0.743064	0.261738	2.83897	0.00452601	0.0562085	-0.704956	0.261525	-2.69556	0.00702703	0.0800443	-0.550229	0.261517	-2.10399	0.0353791	0.205136	0.154727	0.261694	0.591251	0.554352	0.981067	-0.666638	0.262467	-2.53989	0.0110888	0.0475087	-0.51191	0.262476	-1.95032	0.0511385	0.172787	-0.794818	0.261763	-3.0364	0.00239422	0.0286729	-0.149862	0.262013	-0.571964	0.567346	0.918812	2978.37	4854.51	2718.33	4370.81	1971.24	2673.37	1649.3	2281.5	2747.81	2461.61	1523.61	1650.26	1981.07	1536.3	4655.51	3595.24	2870.52	3235.71
FBgn0040391	CG2854	X	0	2327130	2328940	protein_coding	77.7767	0.293024	0.41169	0.711757	0.476615	0.730619	0.392196	0.400753	0.978647	0.327754	0.547133	1.15773	0.408829	2.83183	0.00462822	0.019823	0.31517	0.401595	0.784797	0.432573	0.65771	-0.864711	0.407106	-2.12404	0.0336665	0.128804	0.0770257	0.396771	0.194131	0.846073	0.919224	0.761641	0.406826	1.87216	0.0611851	0.354808	1.19515	0.405365	2.94833	0.00319491	0.0369899	0.433512	0.398599	1.08759	0.276777	0.960082	-0.0374183	0.400667	-0.0933899	0.925594	0.956698	0.396094	0.402154	0.984932	0.324658	0.539246	1.14927	0.398659	2.88285	0.00394101	0.0416582	-0.834101	0.394645	-2.11355	0.0345536	0.416939	39.1539	25.6457	66.5714	55.9533	52.8088	73.5953	139.844	175.676	55.0309	126.642	54.4148	121.183	79.4134	80.1632	31.8702	51.8502	60.107	110.058
FBgn0029728	CG2861	X	0	4797230	4804860	protein_coding	379.224	0.651162	0.315817	2.06184	0.0392234	0.162082	-0.526714	0.312615	-1.68486	0.0920147	0.2554	0.926626	0.316304	2.92955	0.00339459	0.0155956	0.370085	0.31152	1.188	0.234834	0.465441	-0.275464	0.314764	-0.875146	0.381494	0.588655	-0.896799	0.311609	-2.87796	0.00400252	0.0529055	0.164442	0.316378	0.519764	0.603228	0.910055	-0.242088	0.318125	-0.760983	0.446667	0.771657	-0.40653	0.317155	-1.2818	0.199913	0.935123	1.16871	0.317082	3.68585	0.000227945	0.00340736	0.762185	0.315327	2.41712	0.0156437	0.0802116	-0.0929787	0.312136	-0.297879	0.765796	0.931697	0.463064	0.311128	1.48834	0.136662	0.667297	231.364	177.383	654.618	390.597	283.09	181.772	576.454	397.18	207.998	130.6	380.903	454.775	578.096	806.348	377.54	299.677	439.431	258.213
FBgn0031459	CG2862	2L	0	2770140	2770900	protein_coding	3006.91	0.717614	0.247958	2.89409	0.0038026	0.0295241	0.823909	0.24771	3.3261	0.000880702	0.00995588	0.780305	0.248152	3.14447	0.00166388	0.00878884	0.469376	0.247849	1.8938	0.058252	0.198411	-0.0626918	0.247838	-0.252955	0.800303	0.893962	0.354533	0.247321	1.43349	0.151716	0.351814	0.833589	0.247821	3.36367	0.000769142	0.0136224	1.16151	0.247764	4.68799	2.76e-06	9.39e-05	0.327926	0.247313	1.32596	0.184854	0.930558	-0.381209	0.247644	-1.53934	0.12372	0.25058	-0.0532834	0.247701	-0.215112	0.82968	0.912078	0.575739	0.247822	2.32319	0.0201687	0.132556	-0.106364	0.247433	-0.429868	0.667292	0.944182	1506.54	1942.66	2627.1	1566.69	2760.77	3612.38	2833.17	3572.33	3828.85	4282.09	2698.97	3428.51	3309.75	2614.26	2788.65	3062.68	4362.63	3326.3
FBgn0023526	CG2865	X	0	2278030	2293410	protein_coding	1196.03	0.627913	0.234988	2.67211	0.00753762	0.0504302	0.262011	0.233928	1.12005	0.262692	0.483706	0.655409	0.235554	2.78242	0.00539557	0.0224102	0.470344	0.233862	2.0112	0.0443041	0.166753	-0.0274959	0.234865	-0.117071	0.906804	0.950659	-0.208333	0.23316	-0.89352	0.371579	0.58591	0.0981699	0.235307	0.417199	0.676533	0.936389	0.376093	0.235127	1.59953	0.109702	0.402799	0.277923	0.234756	1.18388	0.236461	0.947698	0.279316	0.235004	1.18856	0.234614	0.386748	0.557239	0.235184	2.36937	0.0178183	0.0869518	0.321351	0.233989	1.37336	0.169642	0.495872	0.148993	0.233222	0.638848	0.522922	0.904958	764.391	743.725	1137.88	1234.2	844.94	775.854	1835.05	1167.1	1150.05	836.037	1038.54	1397	1706.11	1638.16	1109.33	1277.8	1583.9	1288.53
FBgn0029725	CG2871	X	0	4775980	4777380	protein_coding	175.471	0.804654	0.306505	2.62525	0.00865851	0.0561629	-0.371421	0.298763	-1.2432	0.213795	0.428851	1.23227	0.30676	4.01705	5.89e-05	0.000600832	0.497773	0.296185	1.68062	0.0928376	0.263955	-0.427616	0.301951	-1.41618	0.156724	0.340785	-0.869194	0.295708	-2.93937	0.00328881	0.0475921	0.159088	0.308838	0.515117	0.606471	0.910692	0.0884673	0.31032	0.285085	0.775579	0.936478	-0.0706206	0.30792	-0.229347	0.818599	0.989748	1.1438	0.305834	3.73995	0.00018406	0.00291574	1.07318	0.304326	3.52642	0.000421217	0.00690041	0.273075	0.296899	0.919756	0.3577	0.709623	0.224698	0.293821	0.764747	0.444422	0.877595	81.8673	87.6228	218.206	202.293	96.0946	95.7626	304.24	213.103	90.4745	91.0242	203.667	231.472	277.52	333.856	154.448	159.945	214.436	102.439
FBgn0029672	CG2875	X	0	3571460	3573620	protein_coding	64.0572	0.246732	0.395087	0.6245	0.532299	0.768514	1.0272	0.400924	2.56209	0.0104043	0.0606202	-0.561439	0.405829	-1.38344	0.166531	0.305399	0.795957	0.402545	1.97731	0.0480064	0.175706	0.808171	0.405006	1.99545	0.0459935	0.157613	0.231248	0.391853	0.590139	0.555097	0.734744	-0.178937	0.396065	-0.451786	0.651423	0.928298	-0.0524798	0.396107	-0.132489	0.894598	0.973682	0.126457	0.396231	0.319149	0.749613	0.989254	-0.508959	0.405988	-1.25363	0.209977	0.359203	-0.382502	0.405948	-0.942243	0.346068	0.560299	0.609738	0.403706	1.51035	0.130953	0.433524	0.186219	0.394732	0.47176	0.637098	0.936492	57.841	78.0056	18.492	54.8773	44.1516	72.7086	62.983	61.8685	80.2145	49.4697	52.8601	31.3168	77.7056	67.903	91.9334	74.6995	102.344	73.6543
FBgn0030207	CG2887	X	0	10477300	10478500	protein_coding	45.5749	-0.238184	0.463715	-0.513643	0.607501	0.814832	0.252148	0.459664	0.54855	0.583314	0.759774	0.946222	0.459166	2.06074	0.0393277	0.104482	0.807581	0.457832	1.76392	0.0777449	0.235304	-1.18441	0.461573	-2.56602	0.0102872	0.0615783	-0.555433	0.453433	-1.22495	0.220594	0.432481	0.446943	0.458015	0.975826	0.329151	0.776979	0.570917	0.458057	1.24639	0.212622	0.565427	0.123975	0.454689	0.272658	0.785116	0.989254	0.375305	0.455858	0.823293	0.410341	0.565036	0.499279	0.455815	1.09535	0.273361	0.489202	0.836918	0.457813	1.82808	0.0675378	0.29262	-0.029337	0.451529	-0.0649725	0.948196	0.992959	39.1539	18.1657	12.328	47.3451	33.763	54.0881	68.3205	61.8685	59.6945	38.5863	46.6412	91.2273	49.5266	77.3339	28.1929	17.5764	51.9845	24.5514
FBgn0030206	CG2889	X	0	10473900	10477200	protein_coding	270.658	0.164639	0.27564	0.597298	0.550308	0.780137	0.816928	0.279014	2.92791	0.00341253	0.0270329	-0.0980653	0.279026	-0.351456	0.725246	0.828479	0.699716	0.279714	2.50154	0.0123656	0.0720058	0.262704	0.278798	0.942276	0.346052	0.555991	0.117212	0.273903	0.427932	0.6687	0.812932	0.307031	0.274375	1.11902	0.263132	0.717052	0.461137	0.274319	1.68102	0.0927581	0.36908	0.154106	0.272814	0.564874	0.572159	0.981067	-0.559202	0.277494	-2.01518	0.0438853	0.122507	-0.405097	0.27755	-1.45954	0.144415	0.330561	0.90884	0.27915	3.25574	0.00113097	0.0160552	-0.209124	0.274042	-0.763111	0.445397	0.877595	230.474	270.348	130.677	176.468	334.167	295.268	264.742	343.714	381.485	324.521	234.761	230.111	293.744	227.286	241.478	323.405	213.624	355.573
FBgn0030195	CG2898	X	0	10375400	10376600	protein_coding	6.60256	-0.230301	0.49666	-0.4637	0.642863	NA	-0.260357	0.501501	-0.519155	0.603653	0.772744	0.315993	0.497075	0.635705	0.524969	NA	0.0728301	0.502217	0.145017	0.884697	NA	-0.546294	0.495257	-1.10305	0.270005	NA	-0.333187	0.50304	-0.662346	0.50775	NA	0.106534	0.499661	0.213212	0.831162	NA	0.256523	0.499729	0.513324	0.607725	0.865562	0.149989	0.500914	0.299431	0.764611	0.989254	0.0594704	0.498335	0.119338	0.905007	0.94285	0.20946	0.498267	0.420376	0.67421	NA	-0.10777	0.501553	-0.214872	0.829867	NA	0.1806	0.503093	0.358979	0.719611	NA	7.11889	0	13.5608	6.45615	9.52289	0	12.8101	3.81904	12.1255	0.989393	10.883	4.0848	12.8086	9.43097	1.22578	1.75764	10.5593	1.6932
FBgn0029679	CG2901	X	0	3828200	3831550	protein_coding	137.194	-0.171457	0.358392	-0.478405	0.632362	0.829879	-1.12013	0.349206	-3.20765	0.00133823	0.0136852	0.830982	0.355045	2.3405	0.0192582	0.0601456	0.0991187	0.345365	0.286997	0.774115	0.890247	-1.00244	0.356914	-2.80863	0.00497531	0.0400686	-1.21925	0.347946	-3.50414	0.000458085	0.0178082	0.0688713	0.355197	0.193896	0.846257	0.975684	0.0227425	0.356234	0.0638415	0.949096	0.989021	-0.0461288	0.354896	-0.129978	0.896584	0.994951	0.80824	0.354744	2.27837	0.0227043	0.0777311	0.762111	0.353701	2.15468	0.0311872	0.12578	-0.488174	0.347148	-1.40624	0.159652	0.48187	0.587293	0.345878	1.69798	0.0895121	0.58581	88.9862	76.9371	315.598	154.948	65.7945	109.95	138.776	181.023	81.1473	88.056	172.573	149.776	163.096	344.23	72.3209	72.0631	91.7851	102.439
FBgn0033240	CG2906	2R	0	7956150	7958250	protein_coding	64.08	-0.95094	0.408257	-2.32927	0.0198448	0.10201	-0.39111	0.407503	-0.959771	0.33717	0.555564	-1.34599	0.416985	-3.22791	0.00124699	0.00695912	-0.182355	0.406998	-0.448048	0.654119	0.81593	0.395051	0.422706	0.934575	0.350007	0.560254	-0.208755	0.406511	-0.513528	0.607582	0.772435	-0.554624	0.404039	-1.3727	0.169845	0.605144	-0.388861	0.40387	-0.962837	0.335629	0.691481	0.165764	0.405696	0.408591	0.68284	0.987735	-0.95713	0.418561	-2.28671	0.0222126	0.0767004	-0.791366	0.418721	-1.88996	0.0587633	0.189487	-0.425123	0.408505	-1.04068	0.298024	0.658213	0.242769	0.407518	0.595725	0.551359	0.914016	85.4267	121.817	66.5714	88.234	71.8545	58.5216	68.3205	40.4819	91.4073	58.3742	40.4224	24.5088	33.3024	99.9682	45.3538	47.4562	47.9232	63.4951
FBgn0030189	CG2909	X	0	10326500	10328900	protein_coding	167.555	0.539026	0.286887	1.87888	0.0602613	0.218588	0.569586	0.283747	2.00737	0.0447099	0.161771	0.459181	0.2904	1.5812	0.113831	0.233116	0.485256	0.28448	1.70577	0.0880514	0.254529	0.0798444	0.287739	0.277489	0.781404	0.88425	0.0843304	0.279223	0.302018	0.762638	0.870133	-0.0761537	0.288998	-0.26351	0.792158	0.965448	-0.0585492	0.289793	-0.202038	0.839887	0.957983	0.0176045	0.289234	0.0608659	0.951466	0.995553	0.517731	0.290634	1.78138	0.0748502	0.177111	0.535335	0.289842	1.84699	0.0647485	0.200769	0.503792	0.2845	1.7708	0.0765943	0.316655	-0.0185362	0.27999	-0.0662029	0.947216	0.992764	112.123	128.228	141.772	156.024	122.066	104.629	266.877	169.566	130.582	98.9393	169.463	170.2	219.454	209.367	163.029	196.855	188.444	268.373
FBgn0037350	CG2911	3R	0	5622120	5624120	protein_coding	407.419	0.224198	0.251656	0.89089	0.372988	0.646459	-0.0850706	0.251557	-0.338176	0.735231	0.857869	0.973	0.250906	3.87794	0.000105343	0.000963107	0.402459	0.250678	1.60548	0.108388	0.290893	-0.748802	0.250524	-2.98894	0.00279943	0.0275295	-0.487529	0.249473	-1.95424	0.0506729	0.195387	0.0930343	0.251285	0.370234	0.711208	0.94509	0.0730242	0.251726	0.290094	0.771745	0.935002	-0.0200101	0.250974	-0.07973	0.936452	0.995553	0.899976	0.250594	3.59137	0.00032895	0.00431087	0.879965	0.250151	3.51774	0.000435241	0.00707424	-0.052163	0.251853	-0.207117	0.835919	0.954674	0.454622	0.249771	1.82015	0.0687356	0.537292	329.249	335.531	387.1	345.404	365.333	346.696	365.088	339.895	357.235	344.309	522.382	837.385	388.528	596.98	399.604	384.922	309.47	378.431
FBgn0033241	CG2915	2R	0	7958210	7960020	protein_coding	268.366	-0.318855	0.264572	-1.20517	0.228136	0.493745	0.189419	0.264452	0.716271	0.473824	0.67425	-0.703663	0.269101	-2.61486	0.00892633	0.0334232	-0.248558	0.266224	-0.933642	0.350489	0.584578	0.384808	0.270507	1.42255	0.154867	0.33812	0.437977	0.264	1.65901	0.0971147	0.275409	-0.528403	0.264375	-1.99869	0.0456423	0.296369	-0.40633	0.264418	-1.5367	0.124368	0.428415	0.122073	0.265656	0.459517	0.645863	0.983828	-0.297334	0.270357	-1.09978	0.271426	0.427033	-0.175261	0.270315	-0.648357	0.516754	0.706778	-0.18438	0.266071	-0.692973	0.488327	0.802927	-0.0641773	0.265622	-0.241611	0.809082	0.975079	315.011	379.342	295.873	274.386	232.878	235.86	222.042	274.207	193.075	320.563	205.221	205.602	259.588	214.083	242.704	304.071	281.041	375.044
FBgn0023529	CG2918	X	0	2271010	2275070	protein_coding	907.502	0.177165	0.201242	0.880354	0.378667	0.652085	0.268639	0.201085	1.33595	0.181565	0.389381	-0.767758	0.205035	-3.74451	0.000180744	0.00149689	-0.177264	0.201897	-0.877992	0.379948	0.610173	0.944922	0.204915	4.61128	4e-06	0.000409391	0.445904	0.200741	2.22129	0.0263314	0.138235	0.0390556	0.201052	0.194256	0.845976	0.975671	0.0247137	0.20128	0.122783	0.902279	0.975444	-0.0143418	0.200967	-0.0713638	0.943108	0.995553	-0.792471	0.204953	-3.86661	0.000110359	0.00212551	-0.806813	0.204729	-3.94089	8.12e-05	0.00229099	0.365904	0.201138	1.81917	0.0688853	0.296263	-0.543168	0.200794	-2.7051	0.00682837	0.213187	813.334	973.468	848.168	935.065	925.452	911.518	1071.78	1248.06	1004.55	813.281	579.906	446.605	809.505	760.136	1077.46	952.638	1036.44	1127.67
FBgn0034689	CG2921	2R	0	22073500	22075300	protein_coding	254.559	0.159804	0.225229	0.709517	0.478004	0.731248	0.948845	0.225528	4.20721	2.59e-05	0.00057061	-0.0825034	0.229855	-0.358937	0.719642	0.825354	0.205559	0.228881	0.898106	0.369129	0.599959	0.242307	0.229552	1.05557	0.291166	0.500953	0.743286	0.22191	3.34949	0.000809598	0.0235724	-0.194131	0.225728	-0.860019	0.389778	0.814346	0.558496	0.222982	2.50467	0.0122566	0.0998506	0.752626	0.223174	3.37238	0.000745221	0.150003	-0.640999	0.227351	-2.81942	0.00481106	0.0268344	0.111627	0.230041	0.48525	0.627499	0.786976	-0.239427	0.231658	-1.03354	0.301351	0.659655	0.444987	0.228146	1.95044	0.0511232	0.485026	243.822	242.565	205.878	182.924	210.369	211.919	150.519	174.912	368.427	361.129	220.769	236.919	238.24	213.14	264.768	281.222	342.773	431.767
FBgn0023528	CG2924	X	0	2264660	2270760	protein_coding	768.248	-0.429658	0.257301	-1.66986	0.0949462	0.293715	-0.229689	0.257517	-0.891936	0.372427	0.587315	-1.10495	0.25976	-4.25371	2.1e-05	0.000254436	-0.547963	0.258106	-2.12302	0.0337524	0.139525	0.675289	0.260385	2.59343	0.00950246	0.0588909	0.318273	0.257792	1.23461	0.216975	0.428486	-0.4259	0.256955	-1.65749	0.0974211	0.457109	-0.405324	0.257094	-1.57656	0.114897	0.412814	0.0205767	0.257381	0.0799464	0.93628	0.995553	-0.699623	0.26018	-2.68899	0.00716684	0.0350487	-0.679046	0.260044	-2.61128	0.0090205	0.0559685	-0.469712	0.258025	-1.82041	0.0686961	0.296202	-0.0782505	0.258299	-0.302945	0.761931	0.967753	1025.12	1171.15	737.216	1076.02	771.354	831.716	702.42	579.731	711.671	916.178	590.789	378.525	697.643	511.158	671.727	925.395	700.978	829.67
FBgn0037344	CG2926	3R	0	5579300	5588380	protein_coding	1085.8	-0.0423239	0.213661	-0.198089	0.842975	0.935855	0.416221	0.214157	1.94353	0.0519525	0.178407	-0.03698	0.214435	-0.172453	0.863081	0.919901	0.453438	0.214242	2.11647	0.0343047	0.141051	-0.00534397	0.214629	-0.0248987	0.980136	0.98874	-0.0372172	0.212932	-0.174785	0.861249	0.928276	0.0951115	0.213168	0.446182	0.655466	0.929525	0.127639	0.213279	0.598459	0.549534	0.833109	0.0325274	0.21298	0.152725	0.878615	0.99167	-0.164619	0.214249	-0.768353	0.442277	0.592563	-0.132091	0.214138	-0.616853	0.537332	0.724483	0.469734	0.214253	2.19242	0.0283489	0.166771	-0.0162963	0.213028	-0.0764983	0.939023	0.991725	1105.21	1068.57	641.057	996.399	1118.51	1210.33	1061.1	1241.19	1157.51	1226.85	1184.69	932.697	1066.53	1209.99	1029.65	1078.31	1116.04	1099.74
FBgn0028491	CG2930	X	0	3868970	3880380	protein_coding	1700.32	1.1229	0.250353	4.48526	7.28e-06	0.000156901	1.41638	0.250683	5.65009	1.6e-08	8.17e-07	0.530862	0.251092	2.11422	0.0344967	0.0943777	0.99227	0.250913	3.95464	7.66e-05	0.00127002	0.592035	0.250395	2.3644	0.0180591	0.0869964	0.424112	0.249537	1.69959	0.0892077	0.263426	0.23072	0.250724	0.920216	0.35746	0.795841	0.590218	0.250571	2.35549	0.0184985	0.134032	0.359498	0.250245	1.43658	0.150836	0.909178	-0.0593551	0.250614	-0.236839	0.812782	0.881893	0.300143	0.250766	1.1969	0.231344	0.442903	0.249066	0.25143	0.990596	0.321883	0.679621	0.743204	0.250288	2.9694	0.00298386	0.14037	1128.34	1125.2	973.914	951.206	1409.39	1262.65	1003.46	1309.93	1524.08	1959	1965.15	1369.77	2171.49	1831.49	1872.99	3278.87	2447.33	3021.52
FBgn0037342	CG2931	3R	0	5567500	5568620	protein_coding	265.371	0.12824	0.283911	0.451692	0.651491	0.838919	0.150436	0.283807	0.530066	0.596066	0.767684	-0.125413	0.28692	-0.437102	0.662038	0.781141	-0.257266	0.2854	-0.901424	0.367363	0.599098	0.253654	0.286835	0.884319	0.376524	0.584817	0.407703	0.283415	1.43853	0.150282	0.349959	-0.122084	0.283876	-0.430062	0.667151	0.932817	0.121851	0.283534	0.429758	0.667372	0.894881	0.243935	0.283413	0.860706	0.3894	0.961715	-0.247265	0.286463	-0.863164	0.388048	0.544479	-0.00332923	0.286801	-0.0116082	0.990738	0.996215	-0.195028	0.285264	-0.683673	0.494182	0.80657	-0.0622388	0.284875	-0.218477	0.827057	0.978005	260.729	283.171	208.344	329.264	199.981	296.155	202.827	261.223	253.702	342.33	244.089	250.535	262.15	181.075	281.929	316.374	259.922	342.874
FBgn0029685	CG2938	X	0	3932000	3936470	protein_coding	465.504	-0.519764	0.264864	-1.96238	0.049718	0.19097	0.0606252	0.265095	0.228693	0.819108	0.906908	-0.441523	0.266063	-1.65947	0.0970215	0.206679	0.0238331	0.265392	0.0898033	0.928444	0.967505	-0.0782405	0.267397	-0.2926	0.769828	0.877176	0.0367921	0.264183	0.139268	0.889239	0.942666	-0.470315	0.264118	-1.7807	0.0749611	0.398497	-0.0946024	0.263636	-0.358837	0.719717	0.914957	0.375713	0.264239	1.42187	0.155065	0.911028	-0.346921	0.266183	-1.30331	0.192467	0.338479	0.0287922	0.26666	0.107973	0.914017	0.958964	0.0984349	0.265293	0.371042	0.710606	0.906831	-0.0746018	0.264382	-0.282174	0.77781	0.971121	564.172	614.428	437.645	436.866	429.396	401.671	415.261	524.737	445.844	653	565.914	284.575	433.785	456.459	375.088	425.348	447.554	467.324
FBgn0029686	CG2941	X	0	3936520	3940580	protein_coding	62.0522	0.560003	0.398697	1.40458	0.160145	0.40629	0.234905	0.397838	0.590453	0.554887	0.736908	0.090874	0.406218	0.223708	0.822985	0.893286	0.113419	0.399163	0.284141	0.776302	0.890852	0.469129	0.403125	1.16373	0.244533	0.44737	0.121486	0.394471	0.307973	0.758103	0.867437	-0.00343922	0.400683	-0.00858338	0.993152	0.998601	0.506805	0.398276	1.2725	0.203196	0.551513	0.510244	0.3971	1.28492	0.198818	0.935123	-0.415931	0.40271	-1.03283	0.301684	0.459473	0.0943132	0.405078	0.232827	0.815895	0.904659	0.417082	0.397613	1.04896	0.294194	0.655536	-0.303663	0.394243	-0.770245	0.441154	0.877595	56.0613	38.4685	30.8201	80.7019	47.6145	46.9946	91.8057	67.2152	72.7527	72.2257	41.9771	59.9105	75.9978	47.1548	57.6116	93.1547	56.0458	80.4271
FBgn0037530	CG2943	3R	0	7903030	7907360	protein_coding	806.7	-0.045185	0.222922	-0.202694	0.839374	0.933946	0.0442463	0.22312	0.198308	0.842804	0.919434	-0.2123	0.224398	-0.946087	0.344104	0.50461	-0.0811334	0.223512	-0.362994	0.71661	0.852778	0.167115	0.224655	0.743874	0.456953	0.655143	0.12538	0.222572	0.563322	0.573215	0.746818	0.269848	0.222041	1.21531	0.224249	0.679227	0.493656	0.221931	2.22436	0.026124	0.167642	0.223808	0.221307	1.0113	0.311872	0.96017	-0.705956	0.223673	-3.1562	0.00159842	0.0126168	-0.482148	0.223781	-2.15455	0.0311973	0.12578	0.266299	0.223002	1.19416	0.232416	0.582629	-0.347432	0.222454	-1.56182	0.11833	0.640531	708.33	856.993	732.285	690.808	884.763	1018.81	729.108	996.006	1185.5	1053.7	710.501	630.422	768.517	572.46	677.856	834.877	681.484	788.186
FBgn0031585	CG2955	2L	0	4149280	4151200	protein_coding	59.4221	-0.0521348	0.422269	-0.123464	0.90174	0.961816	-0.953918	0.424331	-2.24805	0.0245729	0.11012	0.0138505	0.425294	0.0325668	0.97402	0.985186	0.120664	0.418605	0.288253	0.773153	0.889887	-0.0659853	0.426229	-0.154812	0.87697	0.93808	-1.07458	0.421899	-2.54701	0.0108649	0.0871417	0.678456	0.417409	1.6254	0.104077	0.472605	0.00178533	0.421157	0.00423911	0.996618	0.999515	-0.676671	0.417244	-1.62176	0.104854	0.865542	0.0120652	0.425135	0.0283796	0.977359	0.986283	-0.664606	0.421446	-1.57697	0.114803	0.287912	-0.266568	0.420653	-0.633699	0.526277	0.821794	0.387232	0.418185	0.925982	0.354455	0.845623	72.0788	35.2628	80.1322	54.8773	105.618	86.009	57.6454	49.6476	27.0491	81.1302	55.9695	53.1025	50.3806	99.0251	61.2889	42.1833	25.18	33.0175
FBgn0031462	CG2964	2L	0	2812440	2814430	protein_coding	7.44645	-0.151876	0.519412	-0.2924	0.769981	NA	-1.3021	0.52122	-2.49817	0.0124835	0.0691249	0.0931686	0.518248	0.179776	0.857328	NA	-1.07591	0.521675	-2.06242	0.0391681	NA	-0.245045	0.517236	-0.473758	0.635673	NA	-0.226186	0.519129	-0.435702	0.663053	NA	-0.581541	0.518562	-1.12145	0.262097	0.717014	1.05145	0.522862	2.01096	0.0443302	0.237571	1.63299	0.521062	3.13397	0.00172459	0.234025	-0.958283	0.520755	-1.84018	0.065742	0.162327	0.674709	0.516374	1.30663	0.191338	NA	-1.16203	0.52125	-2.22931	0.0257932	NA	0.0861183	0.51916	0.16588	0.868251	NA	2.66959	8.54856	30.8201	5.38012	0	2.66007	5.33754	0.763809	7.46182	37.5969	6.21883	6.80801	3.41563	3.77239	4.90311	3.51527	1.62451	2.5398
FBgn0034936	CG2970	2R	0	23949200	23952500	protein_coding	577.023	0.28593	0.259963	1.09989	0.271382	0.545432	0.32002	0.260144	1.23017	0.218634	0.435274	-0.334986	0.262434	-1.27646	0.201794	0.350693	-0.391331	0.261518	-1.49638	0.134554	0.332597	0.620915	0.262139	2.36865	0.0178532	0.0865863	0.711352	0.260208	2.73378	0.00626125	0.0661966	-0.151238	0.260246	-0.581133	0.561151	0.896526	0.166804	0.259947	0.641683	0.521079	0.816363	0.318041	0.259933	1.22355	0.221121	0.945057	-0.501789	0.262124	-1.91432	0.0555789	0.144561	-0.183748	0.262419	-0.700207	0.483798	0.681009	-0.281552	0.26134	-1.07734	0.281328	0.639973	-0.109779	0.261405	-0.419958	0.674516	0.946436	487.644	711.668	642.29	493.895	578.299	493	429.138	491.893	794.684	560.986	415.107	518.77	437.201	412.133	693.791	786.542	557.209	882.159
FBgn0030177	CG2972	X	0	10083200	10085000	protein_coding	193.096	0.366496	0.279321	1.3121	0.189487	0.447077	-0.210039	0.27985	-0.750541	0.452929	0.658006	-0.430554	0.28714	-1.49946	0.133755	0.261779	-0.0946366	0.279849	-0.338171	0.735235	0.863814	0.79705	0.286023	2.78667	0.00532527	0.0415636	-0.115402	0.278644	-0.414156	0.67876	0.819949	-0.227215	0.280799	-0.809174	0.418415	0.83241	0.283668	0.279147	1.01619	0.309537	0.673343	0.510883	0.279479	1.82799	0.0675517	0.833058	-0.714222	0.285854	-2.49856	0.0124701	0.0516936	-0.203339	0.287461	-0.707364	0.47934	0.677825	-0.651167	0.282745	-2.30302	0.0212775	0.137152	0.556531	0.281553	1.97664	0.0480819	0.474605	188.651	197.686	221.905	219.509	132.455	193.299	153.721	117.627	232.249	245.37	153.916	125.267	228.847	182.018	192.447	313.738	193.317	183.713
FBgn0030178	CG2974	X	0	10084900	10086200	protein_coding	133.533	0.110874	0.299412	0.370306	0.711155	0.87161	0.0782126	0.29508	0.265056	0.790967	0.890504	-0.0406971	0.304594	-0.133611	0.89371	0.939368	-0.286064	0.297578	-0.961307	0.336398	0.572013	0.151571	0.304519	0.497739	0.618668	0.782222	0.364277	0.294609	1.23648	0.216282	0.4282	0.113992	0.297788	0.382795	0.701872	0.942994	0.487785	0.296515	1.64506	0.0999578	0.384317	0.373793	0.294794	1.26798	0.204805	0.935465	-0.528482	0.301681	-1.75179	0.0798098	0.185004	-0.154689	0.302928	-0.510646	0.609599	0.776216	-0.489458	0.299043	-1.63675	0.101682	0.378513	0.203394	0.298579	0.681209	0.495739	0.897111	104.114	131.434	159.032	147.415	139.38	117.043	92.8732	117.627	145.505	194.91	111.939	115.736	153.703	92.4235	123.804	131.823	146.206	178.633
FBgn0031468	CG2975	2L	0	2840120	2842640	protein_coding	110.865	-0.100665	0.342894	-0.293574	0.769083	0.901547	-1.20882	0.351528	-3.43877	0.000584355	0.00715773	0.924283	0.339807	2.72002	0.00652778	0.0260561	0.0423681	0.342666	0.123642	0.901598	0.954393	-1.02495	0.341068	-3.00511	0.00265486	0.0266461	-1.25119	0.349121	-3.58383	0.00033859	0.0148925	0.26137	0.339481	0.769911	0.441352	0.847177	-0.418322	0.344254	-1.21515	0.224308	0.581019	-0.679692	0.342115	-1.98673	0.0469518	0.798181	1.3426	0.342438	3.92072	8.83e-05	0.00180438	0.662913	0.337631	1.96342	0.0495971	0.169653	0.312896	0.341442	0.916397	0.359458	0.711244	-0.270528	0.338941	-0.798157	0.42478	0.87465	111.233	98.3085	76.4338	126.971	145.441	111.723	140.911	119.918	78.3491	72.2257	202.112	228.749	72.5822	138.635	123.804	71.1842	41.4251	35.5573
FBgn0266570	CG2982	X	0	4319440	4321740	protein_coding	215.737	0.0168216	0.268785	0.0625838	0.950098	0.982579	-0.116391	0.270402	-0.430437	0.666878	0.815186	-0.522745	0.274427	-1.90486	0.0567983	0.138445	-0.261576	0.271486	-0.9635	0.335297	0.5716	0.539566	0.274741	1.96391	0.0495408	0.165189	0.145185	0.269933	0.537857	0.590676	0.758756	-0.728325	0.27103	-2.68725	0.00720421	0.0815336	-0.238084	0.269309	-0.884053	0.376667	0.724946	0.490242	0.271867	1.80324	0.0713503	0.84288	-0.284661	0.275252	-1.03418	0.301051	0.458793	0.205581	0.27693	0.742355	0.457872	0.658667	-0.263288	0.271599	-0.969399	0.332346	0.690079	0.00171158	0.271132	0.00631272	0.994963	0.999106	214.457	322.708	251.492	220.585	135.918	175.565	154.789	231.434	209.864	239.433	167.908	194.709	203.23	184.847	294.187	249.584	221.746	210.804
FBgn0031472	CG2983	2L	0	2847630	2849000	protein_coding	11.1088	-0.39372	0.517975	-0.760114	0.447186	0.708614	-0.353296	0.524471	-0.673622	0.500551	0.696089	-0.565206	0.520694	-1.08549	0.277706	0.435876	0.388264	0.522083	0.743683	0.457068	NA	0.171486	0.52243	0.328247	0.742725	0.860343	-0.74156	0.521593	-1.42172	0.155107	0.356003	-0.604583	0.517796	-1.16761	0.242965	0.698781	-0.532565	0.518045	-1.02803	0.303936	0.66824	0.0720173	0.519697	0.138575	0.889786	0.993657	-0.0326407	0.522495	-0.0624708	0.950188	0.972544	0.0393766	0.522266	0.0753957	0.9399	NA	0.597632	0.521401	1.1462	0.251711	0.606578	-0.209367	0.518322	-0.403933	0.686262	NA	17.7972	21.3714	4.93121	8.6082	8.65717	11.527	9.60757	18.3314	13.9909	7.91515	3.10942	17.7008	11.9547	10.3741	13.4836	12.3034	4.06129	4.23301
FBgn0030170	CG2990	X	0	10010500	10014300	protein_coding	30.4155	1.07458	0.461797	2.32695	0.019968	0.102447	0.191415	0.449962	0.425403	0.670543	0.817586	1.12439	0.465335	2.4163	0.0156792	0.0515119	0.31863	0.449891	0.708238	0.478798	0.696099	-0.0498117	0.455806	-0.109283	0.912978	0.953763	-0.127215	0.44511	-0.285806	0.775027	0.878547	0.424902	0.465026	0.913717	0.360865	0.797611	0.480573	0.465741	1.03185	0.302144	0.666155	0.0556706	0.459543	0.121143	0.903577	0.995553	0.643816	0.459861	1.40002	0.161506	0.300391	0.699487	0.459126	1.52352	0.127629	0.305886	0.20104	0.450724	0.446039	0.655569	0.886073	0.11759	0.445889	0.26372	0.791996	0.972494	9.78848	13.8914	39.4497	26.9006	23.3744	13.3004	32.0252	46.5923	13.9909	24.7348	43.5318	27.232	36.718	50.9272	28.1929	38.668	53.609	24.5514
FBgn0031474	CG2991	2L	0	2857160	2868550	protein_coding	1780.08	-0.321727	0.202218	-1.59099	0.111612	0.325437	0.0649199	0.202102	0.321224	0.748041	0.866133	-0.289683	0.202737	-1.42886	0.153043	0.288555	-0.175468	0.202379	-0.86703	0.385925	0.615342	-0.0320445	0.203107	-0.157771	0.874637	0.937067	0.240388	0.201928	1.19047	0.233863	0.44733	-0.0580409	0.201772	-0.287656	0.77361	0.961391	0.127003	0.201736	0.629549	0.52899	0.822206	0.185044	0.201661	0.917595	0.358831	0.96151	-0.416686	0.202627	-2.05642	0.0397423	0.113946	-0.231642	0.202663	-1.14299	0.253041	0.467575	-0.154448	0.202383	-0.763147	0.445376	0.775288	-0.0210202	0.202209	-0.103953	0.917207	0.989521	1958.59	2023.87	1577.99	1948.68	1854.37	1964.91	1580.98	1574.97	2107.96	2255.82	1814.34	1418.79	1636.09	1472.17	1303	1852.55	1840.58	1855.75
FBgn0037521	CG2993	3R	0	7804660	7810010	protein_coding	542.457	0.103985	0.269842	0.385355	0.699974	0.866848	-0.0526198	0.270526	-0.194509	0.845777	0.921398	-0.118958	0.271421	-0.438279	0.661184	0.780712	-0.0638634	0.270754	-0.235873	0.813531	0.911179	0.222943	0.271419	0.821399	0.411419	0.616577	0.0112436	0.269906	0.0416573	0.966772	0.983106	0.290193	0.269154	1.07817	0.280958	0.731419	-0.0228236	0.269838	-0.0845826	0.932593	0.983738	-0.313017	0.269147	-1.163	0.244831	0.953489	-0.0961345	0.271415	-0.354198	0.723191	0.819012	-0.409151	0.270735	-1.51126	0.130722	0.310368	0.243797	0.270273	0.902042	0.367035	0.71742	-0.307661	0.269652	-1.14095	0.253889	0.784721	652.269	440.251	544.899	441.17	683.051	673.885	623.425	559.108	614.667	460.068	525.491	475.199	567.849	371.58	721.984	461.379	406.129	541.825
FBgn0050001	CG30001	2R	0	9821170	9822960	protein_coding	40.6341	0.59742	0.462537	1.29162	0.19649	0.455658	-0.0237598	0.460816	-0.0515603	0.958879	0.98156	1.20241	0.461845	2.6035	0.00922779	0.0342529	0.244274	0.460052	0.530971	0.595439	0.779924	-0.604991	0.458615	-1.31917	0.187113	0.378718	-0.268034	0.457317	-0.586101	0.557808	0.736635	0.57654	0.461306	1.2498	0.211372	0.659884	0.710507	0.461302	1.54022	0.123507	0.427497	0.133967	0.456807	0.293268	0.769317	0.989254	0.491904	0.457358	1.07554	0.282135	0.438714	0.625871	0.457361	1.36844	0.171175	0.367026	0.0350562	0.461235	0.0760051	0.939415	0.985294	0.209218	0.457742	0.457064	0.647625	0.938608	31.1452	14.96	35.7513	32.2807	43.2859	37.241	32.0252	38.1904	67.1564	23.7454	82.3995	59.9105	29.8868	55.6427	19.6125	61.5172	25.18	41.4835
FBgn0260474	CG30002	2R	0	9704380	9706150	protein_coding	95.3539	1.23561	0.520087	2.37578	0.017512	0.093759	0.0321253	0.520378	0.0617346	0.950774	0.977372	0.332527	0.520717	0.638595	0.523086	0.670346	0.141354	0.520381	0.271635	0.785903	0.895892	0.903083	0.520242	1.73589	0.0825831	0.228704	-0.109228	0.520112	-0.210009	0.83366	0.91321	0.575706	0.520216	1.10667	0.268438	0.721788	-0.119582	0.52062	-0.229692	0.818331	0.951246	-0.695289	0.520273	-1.33639	0.181421	0.928478	0.45211	0.520773	0.868151	0.385312	0.542229	-0.243179	0.520371	-0.467318	0.640272	0.795635	-0.347853	0.520654	-0.668108	0.504065	0.811696	0.489206	0.520389	0.940079	0.347177	0.840673	45.3829	76.9371	73.9682	76.3978	25.9715	214.579	28.8227	67.979	48.5018	56.3954	54.4148	127.991	47.8188	130.147	349.347	135.338	65.7928	90.5864
FBgn0050007	CG30007	2R	0	9891960	9898510	protein_coding	224.626	-0.00590891	0.244189	-0.0241981	0.980695	0.993952	0.0549343	0.246793	0.222592	0.823853	0.909778	0.233302	0.245602	0.949922	0.342152	0.502392	0.094544	0.247185	0.382483	0.702103	0.843889	-0.239211	0.246162	-0.971764	0.331168	0.541888	-0.0396097	0.243934	-0.162379	0.871008	0.932929	0.211707	0.241924	0.875097	0.381521	0.810141	0.211691	0.242488	0.872993	0.382667	0.729681	-1.61e-05	0.240779	-6.68e-05	0.999947	1	0.0216119	0.244476	0.0884008	0.929558	0.958924	0.0215958	0.243917	0.0885375	0.929449	0.96661	0.393143	0.245842	1.59917	0.109784	0.393687	-0.298599	0.24297	-1.22895	0.21909	0.75128	209.118	234.017	152.868	205.521	245.864	271.327	254.067	226.087	247.173	270.104	304.723	221.941	195.545	189.562	226.769	214.432	181.133	193.025
FBgn0050008	CG30008	2R	0	9889880	9891140	protein_coding	225.781	-0.418737	0.308751	-1.35623	0.175027	0.427259	0.164772	0.308794	0.533598	0.59362	0.766836	-0.144892	0.309738	-0.467788	0.639936	0.76417	0.0441029	0.309587	0.142457	0.886719	0.947168	-0.273845	0.311745	-0.878427	0.379712	0.587416	0.120669	0.30709	0.392943	0.694361	0.829287	0.127422	0.305864	0.416598	0.676972	0.936389	0.434049	0.30542	1.42115	0.155273	0.480781	0.306627	0.30456	1.00679	0.314038	0.96017	-0.57894	0.308454	-1.87691	0.0605303	0.153521	-0.272314	0.308892	-0.881584	0.378002	0.590165	0.359352	0.308627	1.16436	0.24428	0.598136	-0.315249	0.306922	-1.02713	0.304359	0.824273	232.254	241.497	188.619	177.544	308.195	213.692	207.097	274.207	306.867	352.224	275.183	149.776	241.656	136.749	149.545	193.34	181.946	233.662
FBgn0050010	CG30010	2R	0	9863650	9864580	protein_coding	98.389	0.19135	0.299698	0.638476	0.523164	0.761394	-0.418744	0.302991	-1.38203	0.166961	0.371289	-0.580547	0.312108	-1.86008	0.0628736	0.149586	-0.931137	0.30886	-3.01476	0.00257187	0.0229723	0.771897	0.311511	2.47791	0.0132155	0.0717591	0.512392	0.308423	1.66133	0.0966475	0.274696	0.0861318	0.298733	0.288323	0.773099	0.961391	-0.416274	0.303431	-1.37189	0.170098	0.503473	-0.502406	0.301862	-1.66436	0.0960407	0.863431	-0.164272	0.315076	-0.521374	0.602106	0.727823	-0.666678	0.310591	-2.14648	0.0318346	0.126919	-0.424569	0.304121	-1.39606	0.162697	0.48722	-0.506567	0.309529	-1.63657	0.101719	0.613318	110.343	122.886	135.608	103.298	132.455	116.156	82.1981	90.1294	89.5418	80.1409	87.0636	62.6337	67.4587	49.041	120.126	148.52	83.6625	89.7398
FBgn0050015	CG30015	2R	0	10839100	10874800	protein_coding	2046.55	-0.081172	0.212917	-0.381238	0.703027	0.868159	0.513787	0.213142	2.41054	0.0159291	0.0825649	-0.0651617	0.213336	-0.305442	0.760029	0.852393	0.437047	0.213254	2.04942	0.0404213	0.156867	-0.0160103	0.213471	-0.0749998	0.940215	0.967745	0.0767399	0.212477	0.361167	0.717974	0.842468	0.10197	0.212616	0.479596	0.631515	0.922112	0.296177	0.212581	1.39324	0.163546	0.49439	0.194208	0.212416	0.914282	0.360569	0.96151	-0.361339	0.213136	-1.69534	0.0900104	0.201037	-0.167131	0.213171	-0.784026	0.433025	0.636601	0.52407	0.213217	2.45791	0.0139746	0.104331	-0.0870234	0.212553	-0.40942	0.682231	0.947177	2176.6	1860.38	1373.34	1615.11	2151.31	2195.45	1928.99	2438.08	2342.08	2660.48	2254.33	1598.52	2017.78	2084.24	1622.93	2182.1	2165.48	2170.69
FBgn0050016	CG30016	2R	0	10874900	10875400	protein_coding	25.1946	-0.0314955	0.50232	-0.0627001	0.950005	0.982559	-0.759623	0.505272	-1.5034	0.132737	0.322795	0.431807	0.502365	0.859548	0.390038	0.549717	-0.404748	0.504225	-0.802713	0.422141	0.648807	-0.463303	0.502842	-0.921367	0.356859	0.566552	-0.354875	0.505448	-0.7021	0.482617	0.678929	-0.330898	0.502475	-0.658535	0.510194	0.879406	-0.0435503	0.501905	-0.08677	0.930854	0.982877	0.287347	0.502538	0.571792	0.567463	0.981067	0.475357	0.502428	0.946119	0.344088	0.501863	0.762705	0.502996	1.51632	0.129438	0.308379	-0.423113	0.504391	-0.83886	0.401548	0.745967	0.0183652	0.504569	0.0363977	0.970965	0.99646	16.0175	42.7428	29.5873	25.8246	16.4486	24.8273	28.8227	6.87428	24.2509	31.6606	49.7506	40.848	17.9321	17.9188	22.064	34.2739	21.1187	2.5398
FBgn0050020	CG30020	2R	0	10886800	10893200	protein_coding	194.209	-0.133607	0.347199	-0.384814	0.700376	0.866855	0.731793	0.349331	2.09484	0.0361853	0.141934	-0.437119	0.350715	-1.24636	0.212631	0.363199	0.788431	0.349475	2.25605	0.0240678	0.112119	0.303512	0.351462	0.86357	0.387824	0.594445	-0.0566384	0.344958	-0.164189	0.869582	0.931924	0.0759108	0.345791	0.219528	0.826239	0.971755	0.428669	0.345271	1.24154	0.214405	0.568161	0.352758	0.344618	1.02362	0.306015	0.960082	-0.865788	0.349565	-2.47676	0.013258	0.0536596	-0.51303	0.350076	-1.46548	0.14279	0.327921	0.567483	0.350143	1.62072	0.105078	0.385586	0.220948	0.345783	0.63898	0.522836	0.90493	201.109	199.823	65.3386	168.936	219.892	205.712	128.101	240.6	235.98	325.51	166.354	117.098	208.353	232.002	140.965	218.826	170.574	250.594
FBgn0050022	CG30022	2R	0	11387200	11388800	protein_coding	579.796	1.23251	0.252478	4.88166	1.05e-06	2.78e-05	0.890463	0.252094	3.53227	0.000412008	0.00542597	0.0918913	0.256047	0.358885	0.719681	0.825354	0.123072	0.253323	0.485832	0.627086	0.799839	1.14062	0.253988	4.49085	7.09e-06	0.000594154	0.767391	0.251021	3.05708	0.00223506	0.0389776	0.0737195	0.253984	0.290252	0.771623	0.961391	0.523214	0.253346	2.06522	0.0389025	0.219588	0.449494	0.252776	1.77823	0.0753658	0.847438	-0.431322	0.25485	-1.69246	0.0905586	0.201822	0.0181719	0.255484	0.0711273	0.943296	0.973449	-0.187535	0.254021	-0.738264	0.460354	0.784487	0.310607	0.252957	1.2279	0.219484	0.75128	346.156	454.142	592.978	384.141	420.739	423.838	380.033	468.978	540.982	636.18	455.529	400.311	564.433	504.557	821.272	1160.92	800.886	1080.26
FBgn0050026	CG30026	2R	0	11408600	11409400	protein_coding	189.513	0.805805	0.491809	1.63845	0.101328	0.30673	0.373403	0.492426	0.758293	0.448276	0.654174	-1.12284	0.493856	-2.27362	0.0229891	0.0689722	-0.713016	0.4933	-1.4454	0.148345	0.35349	1.92865	0.493549	3.9077	9.32e-05	0.00314526	1.08642	0.492758	2.20477	0.0274701	0.141265	-1.23534	0.492992	-2.50581	0.0122171	0.120413	-0.54406	0.492463	-1.10477	0.269258	0.631265	0.691284	0.493333	1.40125	0.161139	0.915614	-0.57878	0.494196	-1.17116	0.241536	0.393781	0.112504	0.494718	0.22741	0.820105	0.906813	-1.05524	0.493737	-2.13726	0.0325771	0.181298	0.342227	0.494066	0.692675	0.488513	0.892854	146.827	375.068	114.651	244.258	42.4202	103.743	44.8353	71.0342	197.738	106.854	76.1807	88.5041	41.8415	129.204	802.885	307.586	252.612	264.986
FBgn0050033	CG30033	2R	0	11292500	11293600	protein_coding	59.3288	-0.246022	0.356493	-0.690117	0.490121	0.739152	-0.397565	0.35333	-1.12519	0.260507	0.481105	-0.422136	0.364158	-1.15921	0.246371	0.400722	-0.707146	0.357019	-1.9807	0.0476251	0.174799	0.176114	0.367045	0.479815	0.631359	0.789994	0.309581	0.356414	0.8686	0.385066	0.597487	-0.609178	0.357563	-1.70369	0.0884384	0.436443	-0.578907	0.358655	-1.61411	0.106504	0.396439	0.0302708	0.362651	0.0834708	0.933477	0.995553	0.156771	0.369123	0.424711	0.671047	0.781928	0.187042	0.368074	0.508163	0.611339	0.777554	-0.601797	0.356199	-1.6895	0.0911241	0.352527	-0.105349	0.35925	-0.293248	0.769332	0.969499	78.3078	69.4571	97.3914	77.4738	54.5402	36.3543	45.9029	61.8685	46.6364	46.5015	48.1959	57.1873	60.6274	38.667	56.3858	65.0325	70.6664	56.7223
FBgn0050036	CG30036	2R	0	11977500	11979000	protein_coding	23.5183	-0.60449	0.490232	-1.23307	0.21755	0.481634	-0.817517	0.494693	-1.65257	0.0984177	0.267158	0.557198	0.485717	1.14717	0.251312	0.405737	0.455163	0.487427	0.933808	0.350403	0.584578	-1.16169	0.490331	-2.36919	0.0178269	0.0865303	-1.27268	0.490057	-2.597	0.0094041	0.08085	-0.213847	0.485928	-0.44008	0.659879	0.930795	-0.315048	0.487346	-0.646457	0.517984	0.814979	-0.101201	0.487655	-0.207526	0.835599	0.989748	0.872246	0.487446	1.78942	0.0735471	0.175041	0.771046	0.486029	1.58642	0.112644	0.284541	0.103949	0.489343	0.212426	0.831774	0.953123	0.351214	0.484546	0.72483	0.468556	0.885162	30.2553	23.5085	24.6561	16.1404	29.4344	14.187	14.9451	29.7885	18.6545	20.7773	48.1959	43.5713	13.6625	49.9841	15.9351	13.1823	11.3716	5.07961
FBgn0050037	CG30037	2R	0	11979100	11980500	protein_coding	13.2096	-0.477504	0.521829	-0.915059	0.360161	0.635569	-0.786652	0.521809	-1.50755	0.13167	0.321468	-0.0661544	0.522073	-0.126715	0.899166	0.942288	0.524312	0.518087	1.01201	0.311531	NA	-0.41135	0.523987	-0.785038	0.432432	0.634704	-1.31096	0.519227	-2.52483	0.0115753	0.0900768	-0.304943	0.520317	-0.586072	0.557827	0.89626	-0.081672	0.52001	-0.157058	0.875199	0.968945	0.223271	0.520506	0.428951	0.667959	0.986581	0.0155176	0.522255	0.0297126	0.976296	0.985903	0.238789	0.522549	0.45697	0.647693	NA	-0.0710827	0.519836	-0.13674	0.891236	0.972393	0.595395	0.51716	1.15128	0.249618	0.781108	10.6783	17.0971	17.2592	13.9883	12.12	7.09352	11.7426	16.8038	8.39454	16.8197	7.77354	17.7008	15.3703	38.667	2.45156	12.3034	8.12257	3.38641
FBgn0050039	CG30039	2R	0	12051000	12051800	protein_coding	10.6539	0.0946168	0.517352	0.182887	0.854887	0.939832	-1.27643	0.517656	-2.4658	0.013671	0.0737052	0.420967	0.516829	0.814518	0.415348	0.572904	-0.332682	0.52013	-0.639613	0.522424	NA	-0.32635	0.516815	-0.631464	0.527737	0.714516	-0.943751	0.517717	-1.82291	0.0683172	0.228718	0.608699	0.51923	1.17231	0.241072	0.696376	1.26979	0.519984	2.44197	0.0146074	0.11358	0.661086	0.521806	1.26692	0.205184	0.935465	-0.848819	0.519457	-1.63405	0.102248	0.219564	-0.187733	0.518699	-0.36193	0.717404	NA	-0.348772	0.520048	-0.670653	0.502441	0.811679	0.0160902	0.520109	0.0309363	0.97532	NA	8.00876	0	17.2592	13.9883	12.9858	12.4137	10.6751	7.63809	13.0582	47.4909	10.883	8.16961	0	18.8619	8.58045	1.75764	0	0
FBgn0050043	CG30043	2R	0	12359400	12363200	protein_coding	348.22	0.226248	0.322049	0.702527	0.482351	0.734167	-0.597354	0.322443	-1.85258	0.063942	0.202942	0.793607	0.321848	2.46578	0.0136715	0.0464391	0.44226	0.320722	1.37895	0.16791	0.380064	-0.567359	0.321567	-1.76436	0.0776716	0.220101	-1.03961	0.321013	-3.23854	0.00120145	0.0284267	-0.0579581	0.322097	-0.17994	0.8572	0.977833	-0.245054	0.322887	-0.758946	0.447885	0.771657	-0.187096	0.322655	-0.579863	0.562007	0.981067	1.03866	0.322407	3.22159	0.00127483	0.0108191	0.851565	0.321615	2.64778	0.00810227	0.051817	-0.0290675	0.321514	-0.0904083	0.927963	0.982085	0.471327	0.320079	1.47254	0.140876	0.67102	305.223	275.691	420.386	299.135	348.018	207.486	415.261	288.72	252.769	227.56	492.842	578.681	325.339	685.631	376.314	316.374	289.976	162.547
FBgn0050046	CG30046	2R	0	12314100	12317600	protein_coding	166.969	-0.317523	0.490175	-0.647775	0.51713	0.757467	-0.325426	0.490161	-0.663917	0.506744	0.700632	-0.800399	0.491141	-1.62967	0.103171	0.216187	-0.806793	0.490601	-1.6445	0.100073	0.276878	0.482875	0.491405	0.982642	0.325784	0.537237	0.481367	0.490506	0.981368	0.326411	0.544733	-0.741489	0.490298	-1.51232	0.130452	0.529306	-1.08253	0.490749	-2.20588	0.0273922	0.173074	-0.341045	0.491136	-0.694401	0.487431	0.972878	0.282136	0.491975	0.573476	0.566322	0.698508	-0.0589098	0.491527	-0.119851	0.904602	0.95531	-1.11639	0.490937	-2.27401	0.0229656	0.144219	0.3096	0.49128	0.630191	0.528569	0.906464	253.611	304.543	118.349	413.193	47.6145	220.786	72.5906	98.5313	70.8873	116.748	111.939	140.245	85.3908	152.782	256.188	154.672	229.057	158.314
FBgn0050047	CG30047	2R	0	12351800	12355400	protein_coding	223.919	0.319883	0.324411	0.986043	0.324112	0.601499	-0.811215	0.323693	-2.50613	0.0122061	0.0681078	0.963835	0.323845	2.97622	0.00291824	0.0138284	0.246326	0.320927	0.767547	0.442756	0.66673	-0.643952	0.323019	-1.99354	0.0462022	0.158109	-1.05754	0.322119	-3.28307	0.00102682	0.0264869	0.294762	0.323645	0.910757	0.362423	0.799642	-0.220508	0.326071	-0.676258	0.498877	0.803466	-0.51527	0.324489	-1.58794	0.112299	0.871263	1.18434	0.324688	3.64763	0.000264671	0.00372093	0.669073	0.32225	2.07626	0.0378703	0.142174	-0.252606	0.322249	-0.783886	0.433107	0.767429	0.498933	0.320667	1.55592	0.119727	0.642505	164.624	164.56	341.486	190.456	230.281	183.545	241.257	196.299	164.16	112.791	295.394	397.588	208.353	433.824	239.027	183.673	149.455	133.763
FBgn0050048	CG30048	2R	0	12394900	12399100	protein_coding	56.8667	-0.991418	0.436671	-2.2704	0.0231834	0.113803	-0.599836	0.434606	-1.38018	0.16753	0.372094	0.588405	0.429001	1.37157	0.170197	0.3096	0.352343	0.430105	0.819203	0.412671	0.64001	-1.57982	0.436607	-3.61841	0.000296421	0.00649075	-0.952179	0.430933	-2.20958	0.0271346	0.140523	-0.103697	0.428796	-0.241833	0.808909	0.969664	-0.81686	0.434111	-1.88168	0.0598788	0.285069	-0.713163	0.433845	-1.64382	0.100214	0.865214	1.40527	0.434046	3.23759	0.00120542	0.010446	0.692102	0.42873	1.61431	0.10646	0.273837	0.364991	0.430151	0.848517	0.39615	0.741948	-0.0126473	0.42641	-0.02966	0.976338	0.996796	78.3078	47.0171	78.8994	29.0527	55.4059	59.4083	92.8732	54.9942	29.8473	30.6712	73.0713	134.799	47.8188	98.0821	17.1609	33.3951	36.5516	26.2446
FBgn0050049	CG30049	2R	0	12355700	12359100	protein_coding	17.2989	0.408498	0.510476	0.800228	0.423579	0.688403	-0.253497	0.50713	-0.499866	0.617169	0.781208	1.04435	0.509767	2.04868	0.0404933	0.10674	-0.221922	0.50748	-0.437303	0.661892	NA	-0.635852	0.508219	-1.25114	0.210884	0.408272	-0.0315747	0.506512	-0.0623375	0.950294	0.974728	-0.0330298	0.511361	-0.064592	0.948499	0.993111	-0.792238	0.516286	-1.53449	0.124908	0.429304	-0.759208	0.515688	-1.47222	0.140961	0.898313	1.83659	0.514172	3.57193	0.000354355	0.00449768	1.07738	0.509124	2.11615	0.0343324	0.133526	-0.495956	0.508817	-0.974724	0.329697	0.687834	0.274033	0.508209	0.539214	0.589739	0.923915	9.78848	13.8914	35.7513	11.8363	12.12	10.6403	14.9451	12.9847	6.52909	0.989393	34.2036	36.7632	10.2469	27.3498	19.6125	17.5764	25.9922	10.1592
FBgn0050050	CG30050	2R	0	12409000	12409700	protein_coding	9.4138	0.141575	0.511402	0.276836	0.781906	NA	-0.578974	0.508201	-1.13926	0.254594	0.475672	-1.13552	0.503657	-2.25455	0.0241613	0.0717209	-0.425127	0.508336	-0.836311	0.40298	NA	1.2771	0.503748	2.53519	0.0112387	NA	-0.153846	0.507986	-0.302855	0.762	0.869599	0.0837209	0.511813	0.163577	0.870064	0.980031	-1.1018	0.507632	-2.17047	0.0299713	0.18348	-1.18552	0.508139	-2.33306	0.0196449	0.626267	-0.0337227	0.499897	-0.0674592	0.946216	0.970395	-1.21924	0.50417	-2.41832	0.0155924	NA	-0.819534	0.506672	-1.61749	0.105774	NA	0.394407	0.506456	0.778758	0.436122	NA	19.577	16.0286	22.1905	2.15205	4.32859	35.4676	3.20252	0	2.79818	0	1.55471	0	2.56172	8.48787	29.4187	14.0611	0	7.61941
FBgn0050051	CG30051	2R	0	12436100	12437000	protein_coding	191.988	0.178906	0.320026	0.559036	0.576137	0.795826	0.20634	0.318117	0.64863	0.516578	0.707549	-0.0371605	0.323512	-0.114866	0.908552	0.947425	-0.371564	0.320498	-1.15933	0.246321	0.477295	0.216067	0.323197	0.668529	0.503796	0.695874	0.577904	0.318161	1.81639	0.0693108	0.230471	0.446522	0.318239	1.4031	0.160586	0.587138	0.312328	0.319066	0.978882	0.327638	0.685227	-0.134194	0.316949	-0.423393	0.672008	0.987501	-0.349488	0.322249	-1.08453	0.27813	0.434225	-0.483682	0.321432	-1.50477	0.132382	0.312282	-0.0102741	0.319205	-0.0321865	0.974323	0.994812	-0.36129	0.319249	-1.13169	0.257766	0.788368	140.598	190.206	253.957	139.883	237.207	228.766	200.692	189.425	231.316	188.974	133.705	186.539	166.512	128.261	177.738	201.249	155.141	305.623
FBgn0050053	CG30053	2R	0	12688700	12689900	protein_coding	20.6353	-0.577051	0.480708	-1.20042	0.229976	0.496043	-0.445835	0.480229	-0.92838	0.35321	0.570184	0.535348	0.474679	1.12781	0.2594	0.415082	0.371107	0.474662	0.781834	0.434312	0.659114	-1.1124	0.481029	-2.31254	0.0207479	0.0953506	-0.816942	0.474378	-1.72213	0.0850453	0.257349	0.211013	0.471593	0.447447	0.654552	0.929191	-0.66218	0.480348	-1.37854	0.168035	0.50058	-0.873193	0.477681	-1.82798	0.067552	0.833058	1.19753	0.48067	2.49138	0.0127249	0.0523488	0.324336	0.47193	0.687253	0.491923	0.687642	0.0157251	0.4774	0.0329392	0.973723	0.994664	0.355381	0.471458	0.753793	0.450974	0.87887	18.6871	24.5771	16.0264	22.5965	31.1658	21.2806	20.2827	19.0952	11.1927	10.8833	37.313	34.04	14.5164	40.5532	14.7093	9.667	12.9961	11.8524
FBgn0050054	CG30054	2R	0	12623700	12625400	protein_coding	232.85	0.259913	0.330283	0.786939	0.431317	0.694638	-0.520439	0.333509	-1.5605	0.118643	0.300564	0.182024	0.331784	0.548622	0.583265	0.718827	-0.0293484	0.332347	-0.0883063	0.929633	0.967745	0.0778884	0.331411	0.235021	0.814193	0.903158	-0.491091	0.332499	-1.47697	0.139684	0.335882	0.00276617	0.330271	0.00837545	0.993317	0.998601	-0.742627	0.33296	-2.23038	0.0257223	0.166327	-0.745393	0.332577	-2.24126	0.025009	0.664623	0.924651	0.334077	2.76778	0.00564393	0.0298681	0.179258	0.3314	0.540912	0.588568	0.762716	-0.330866	0.333338	-0.992583	0.320913	0.679323	0.301517	0.332327	0.907291	0.364253	0.849913	309.672	226.537	258.889	192.608	199.981	337.829	207.097	142.068	208.931	91.0242	273.629	344.485	201.522	239.547	375.088	282.101	125.9	174.4
FBgn0050056	CG30056	2R	0	12562100	12562700	protein_coding	2.37601	0.0761827	0.366562	0.207831	0.835361	NA	-0.578739	0.369653	-1.56563	0.117436	NA	-0.141662	0.360609	-0.392841	0.694437	NA	-0.563315	0.369012	-1.52655	0.126874	NA	0.217845	0.360445	0.604377	0.545593	NA	-0.015424	0.368391	-0.0418687	0.966603	NA	0.0432493	0.368044	0.117511	0.906455	NA	0.423258	0.369455	1.14563	0.251949	NA	0.380009	0.370773	1.02491	0.305406	NA	-0.56492	0.363346	-1.55477	0.12	NA	-0.184911	0.361931	-0.510901	0.60942	NA	-0.677041	0.36808	-1.83939	0.0658582	NA	0.113727	0.366817	0.310037	0.756533	NA	2.66959	0	16.0264	0	0	3.54676	0	0	0.932727	11.8727	0	0	0	1.88619	2.45156	1.75764	1.62451	0
FBgn0265272	CG30060	2R	0	13423000	13423600	protein_coding	49.111	0.21468	0.483792	0.443744	0.657228	0.842915	0.313371	0.485616	0.645306	0.518729	0.709266	1.12122	0.482349	2.3245	0.0200985	0.0622178	0.924305	0.48416	1.90909	0.0562505	0.193994	-0.906542	0.4819	-1.88118	0.0599468	0.18761	-0.610934	0.48069	-1.27095	0.203746	0.415022	0.714093	0.48148	1.48312	0.138043	0.544888	0.246833	0.483219	0.510809	0.609485	0.865923	-0.46726	0.480447	-0.972553	0.330775	0.96151	0.874389	0.48132	1.81665	0.0692711	0.168094	0.407129	0.479563	0.848958	0.395904	0.605829	0.777324	0.484615	1.604	0.108713	0.391676	0.146981	0.47966	0.306428	0.759279	0.966996	50.7221	12.8228	6.16401	40.8889	55.4059	73.5953	41.6328	63.3961	49.4345	32.65	99.5013	89.8657	48.6727	72.6184	56.3858	23.7281	48.7354	17.7786
FBgn0050062	CG30062	2R	0	13445700	13446300	protein_coding	51.3405	-2.77132	0.460907	-6.01275	1.82e-09	9.05e-08	-3.67497	0.465776	-7.88999	3.02e-15	4.14e-13	-2.94506	0.469247	-6.27616	3.47e-10	1.5e-08	-3.3852	0.463553	-7.30271	2.82e-13	2.57e-11	0.173748	0.484393	0.358692	0.719826	0.846539	-0.289776	0.483369	-0.599492	0.548845	0.730037	-2.84734	0.458971	-6.20374	5.51e-10	4.75e-08	-2.81897	0.460101	-6.12684	8.96e-10	7.16e-08	0.0283682	0.474154	0.0598291	0.952292	0.995553	-0.126094	0.483679	-0.260698	0.794325	0.869551	-0.0977262	0.482678	-0.202467	0.839552	0.918942	-1.95906	0.450633	-4.34735	1.38e-05	0.000426448	-1.42614	0.469541	-3.0373	0.00238707	0.123392	149.497	181.657	234.233	151.719	17.3143	8.8669	26.6877	45.8285	13.9909	12.8621	20.2112	2.7232	13.6625	3.77239	20.8382	7.90936	8.12257	4.23301
FBgn0050065	CG30065	2R	0	13433000	13433800	protein_coding	3.76893	0.327886	0.480741	0.682042	0.495212	NA	-0.955411	0.486202	-1.96505	0.0494086	NA	0.328067	0.475766	0.689557	0.490473	NA	-0.570741	0.488423	-1.16854	0.24259	NA	-0.000181753	0.477984	-0.000380248	0.999697	NA	-0.38467	0.484724	-0.793586	0.427436	NA	0.146193	0.481369	0.303702	0.761355	NA	1.03286	0.486393	2.1235	0.0337119	NA	0.886663	0.489206	1.81245	0.0699162	0.838965	-0.704789	0.483655	-1.45721	0.145057	NA	0.181875	0.478614	0.380003	0.703944	NA	-0.686406	0.48737	-1.40839	0.159017	NA	0.115665	0.485894	0.238045	0.811846	NA	1.77972	0	12.328	5.38012	0	3.54676	3.20252	1.52762	9.32727	10.8833	3.10942	2.7232	3.41563	2.82929	6.12889	0	0.812257	0.846602
FBgn0050069	CG30069	2R	0	14185200	14198400	protein_coding	1698.87	0.199434	0.254793	0.782729	0.433786	0.696104	0.805132	0.25505	3.15677	0.0015953	0.0155083	-0.690953	0.256229	-2.69663	0.0070046	0.0274641	0.539851	0.25524	2.11507	0.0344236	0.141239	0.890387	0.256166	3.47582	0.000509292	0.00894578	0.265281	0.254338	1.04302	0.296937	0.513984	0.431159	0.254525	1.69397	0.0902701	0.441116	0.228369	0.254696	0.896632	0.369915	0.720397	-0.20279	0.254365	-0.797238	0.425313	0.965189	-0.919322	0.25607	-3.59012	0.00033053	0.00431703	-1.12211	0.2559	-4.38497	1.16e-05	0.000707053	0.725803	0.255154	2.84457	0.00444718	0.0455981	-0.185952	0.254443	-0.73082	0.464889	0.883438	1624.89	1500.27	904.877	1416.05	2086.38	2210.52	1866	2104.29	1669.58	2030.24	1201.79	672.631	1969.11	1491.98	1720.99	1900	2345.8	1864.22
FBgn0050075	CG30075	2R	0	14375900	14376700	protein_coding	7.59494	0.443836	0.52889	0.839184	0.401366	NA	-0.500041	0.528709	-0.945776	0.344263	0.562257	0.450268	0.528867	0.851383	0.394557	NA	-0.329883	0.528749	-0.623894	0.532697	NA	-0.00643219	0.528856	-0.0121625	0.990296	NA	-0.170158	0.528731	-0.321823	0.747587	NA	0.25412	0.528869	0.480498	0.630874	0.922112	-0.23623	0.528816	-0.446715	0.655081	0.889118	-0.49035	0.528792	-0.927302	0.35377	0.96151	0.686498	0.528766	1.2983	0.194183	0.340391	0.196148	0.528836	0.370906	0.710708	NA	-0.0248112	0.528843	-0.0469161	0.96258	NA	-0.305072	0.528861	-0.576847	0.564043	NA	5.33917	8.54856	3.69841	10.7602	7.79146	11.527	6.40505	7.63809	3.73091	5.93636	17.1018	8.16961	5.97735	2.82929	15.9351	8.78818	5.6858	0.846602
FBgn0050076	CG30076	2R	0	14544200	14546400	protein_coding	83.1753	0.381845	0.416228	0.917393	0.358937	0.634161	0.990108	0.4234	2.33847	0.0193629	0.0944032	0.77056	0.416623	1.84954	0.0643801	0.152142	0.79619	0.424762	1.87443	0.0608705	0.203342	-0.388715	0.415236	-0.93613	0.349206	0.559306	0.193919	0.415018	0.467254	0.640318	0.794923	0.789826	0.413775	1.90883	0.0562843	0.340006	0.688735	0.414519	1.66153	0.0966073	0.377702	-0.101091	0.410637	-0.24618	0.805543	0.989748	0.0818248	0.41352	0.197874	0.843144	0.901807	-0.0192661	0.412773	-0.0466747	0.962772	0.981802	1.48368	0.422135	3.51471	0.000440228	0.0077017	-0.687495	0.41371	-1.66178	0.0965569	0.601444	76.5281	42.7428	14.7936	41.965	137.649	96.6493	123.831	90.1294	119.389	95.9711	107.275	123.906	74.29	44.3255	109.094	58.002	38.1761	102.439
FBgn0031643	CG3008	2L	0	4883300	4885670	protein_coding	465.574	0.116214	0.250422	0.464073	0.642595	0.834844	0.512888	0.251266	2.04121	0.0412297	0.153588	-0.384959	0.25313	-1.5208	0.128311	0.254012	-0.00107848	0.25246	-0.00427187	0.996592	0.99857	0.501173	0.253103	1.98012	0.0476906	0.161308	0.513966	0.250307	2.05334	0.0400392	0.172786	-0.55989	0.251363	-2.22742	0.0259193	0.202018	-0.165101	0.250738	-0.658459	0.510243	0.809448	0.394789	0.251651	1.5688	0.116695	0.875011	-0.219859	0.253416	-0.867581	0.385624	0.542382	0.174931	0.254033	0.688614	0.491066	0.687138	-0.655954	0.254464	-2.57778	0.00994361	0.0824084	0.654875	0.253518	2.58315	0.00979041	0.255268	561.503	556.725	327.926	524.024	343.69	396.351	200.692	322.327	508.336	481.835	419.771	422.097	368.888	483.809	595.728	622.203	642.496	601.934
FBgn0050082	CG30082	2R	0	15685000	15686100	protein_coding	52.0296	0.418381	0.39852	1.04984	0.293793	0.568948	0.419845	0.40073	1.0477	0.294776	0.515688	0.952641	0.398032	2.39338	0.016694	0.0539674	0.759749	0.399159	1.90337	0.0569917	0.195885	-0.53426	0.39495	-1.35273	0.176143	0.367392	-0.339903	0.390062	-0.871408	0.383531	0.596329	0.757313	0.394169	1.92129	0.0546954	0.333999	0.734445	0.395163	1.85859	0.0630854	0.294194	-0.0228675	0.387587	-0.0589996	0.952952	0.99561	0.218196	0.391547	0.557266	0.577346	0.708213	0.195328	0.390539	0.50015	0.616969	0.780963	0.138073	0.40425	0.341555	0.732686	0.915413	0.621675	0.393727	1.57895	0.114348	0.633096	25.806	44.88	36.9841	26.9006	71.8545	60.2949	28.8227	42.7733	61.56	68.2681	80.8448	74.8881	48.6727	72.6184	49.0311	50.9714	61.7316	29.6311
FBgn0050083	CG30083	2R	0	15711600	15712600	protein_coding	96.5827	-0.517807	0.428827	-1.2075	0.227241	0.493318	-1.01594	0.432551	-2.34872	0.0188379	0.0932026	-0.344197	0.429802	-0.800825	0.423233	0.580253	-0.252938	0.430285	-0.587838	0.556641	0.755072	-0.17361	0.431296	-0.402532	0.687293	0.825084	-0.763004	0.432236	-1.76525	0.077522	0.245293	-1.08351	0.42982	-2.52085	0.0117072	0.116365	-1.52772	0.43232	-3.53377	0.000409671	0.00717696	-0.444209	0.434772	-1.02171	0.30692	0.960082	1.18353	0.434754	2.72228	0.00648324	0.0328228	0.739316	0.43228	1.71027	0.0872155	0.242275	-1.05032	0.433328	-2.42385	0.0153571	0.111212	0.797382	0.433014	1.84147	0.0655528	0.52692	174.413	183.794	102.323	146.339	28.5687	111.723	49.1054	48.8838	39.1745	54.4166	104.165	163.392	62.3353	137.692	138.513	92.2759	25.18	76.1941
FBgn0050089	CG30089	2R	0	15727400	15762000	protein_coding	471.28	-0.345075	0.236725	-1.4577	0.144923	0.382984	-0.105103	0.236595	-0.44423	0.656876	0.808448	-0.478991	0.239088	-2.00341	0.045133	0.115898	-0.198133	0.237122	-0.835574	0.403395	0.632154	0.133916	0.240286	0.55732	0.577309	0.751921	0.0930304	0.236124	0.393989	0.693589	0.828816	0.187662	0.234782	0.799304	0.424114	0.836613	0.218115	0.234979	0.928232	0.353287	0.706476	0.030453	0.234253	0.130001	0.896566	0.994951	-0.697106	0.238569	-2.92203	0.00347756	0.0214077	-0.666653	0.238375	-2.79666	0.00516345	0.0379896	0.00323544	0.23667	0.0136707	0.989093	0.997204	-0.201368	0.2362	-0.852532	0.393919	0.863358	498.323	537.491	409.291	516.492	645.825	541.768	393.911	533.138	577.358	637.169	402.669	326.784	458.548	342.344	394.701	409.529	478.42	379.277
FBgn0029720	CG3009	X	0	4658160	4666700	protein_coding	1308.33	-0.528878	0.233016	-2.2697	0.0232256	0.113968	-0.555343	0.231974	-2.39398	0.0166665	0.0850169	-0.597042	0.233938	-2.55214	0.0107065	0.0385327	-0.443546	0.231977	-1.91203	0.0558729	0.192911	0.0681637	0.234657	0.290482	0.771447	0.877827	-0.111796	0.232041	-0.481797	0.62995	0.78789	-0.260344	0.232387	-1.1203	0.262584	0.717046	-0.0701931	0.232332	-0.302124	0.762558	0.930444	0.190151	0.232428	0.818109	0.413295	0.96353	-0.526849	0.233978	-2.2517	0.0243413	0.0811452	-0.336698	0.234033	-1.43868	0.150242	0.339594	-0.100771	0.231741	-0.434845	0.663675	0.889124	-0.342775	0.231807	-1.47871	0.139218	0.668282	1435.35	1255.57	1914.54	1855.07	1260.48	964.719	1490.24	2010.34	1198.55	1358.44	971.692	767.943	1531.06	1195.85	784.498	1042.28	1426.32	1087.04
FBgn0050090	CG30090	2R	0	15689800	15691000	protein_coding	49.6726	1.84139	0.479191	3.84271	0.000121684	0.00179	0.211059	0.482027	0.437856	0.66149	0.811639	-0.434262	0.489246	-0.887614	0.374748	0.534915	-0.560758	0.485451	-1.15513	0.248037	0.479602	2.27565	0.484879	4.69323	2.69e-06	0.000295394	0.771817	0.482967	1.59807	0.110026	0.294483	0.266063	0.482128	0.551853	0.581049	0.904048	0.218752	0.48275	0.453138	0.650449	0.88644	-0.0473109	0.481166	-0.0983255	0.921674	0.995553	-0.653014	0.488324	-1.33726	0.181139	0.324758	-0.700325	0.487722	-1.43591	0.151028	0.340442	-0.56331	0.485571	-1.1601	0.246009	0.600504	0.0025512	0.486492	0.00524407	0.995816	0.999358	32.035	34.1942	12.328	63.4855	32.0315	54.0881	27.7552	15.2762	47.5691	34.6288	12.4377	28.5936	12.8086	30.1791	267.22	95.7911	26.8045	66.8815
FBgn0050091	CG30091	2R	0	15680500	15682500	protein_coding	18.7893	1.32201	0.528784	2.5001	0.0124159	0.0730083	-1.16916	0.527799	-2.21516	0.0267494	0.116571	-0.172828	0.528054	-0.327293	0.743446	0.841192	-0.0111089	0.528575	-0.0210167	0.983232	NA	1.49484	0.528278	2.82965	0.00465993	0.0386913	-1.15805	0.527955	-2.19346	0.0282744	0.143548	0.254989	0.528713	0.482284	0.629605	0.921976	-0.12294	0.528557	-0.232596	0.816075	0.950438	-0.37793	0.528674	-0.714864	0.474693	0.972868	-0.049888	0.528009	-0.0944832	0.924725	0.956551	-0.427818	0.528185	-0.809977	0.417953	0.623345	-0.0360623	0.52856	-0.0682275	0.945605	0.986228	0.0249534	0.528696	0.047198	0.962355	0.99451	9.78848	18.1657	18.492	11.8363	13.8515	25.714	21.3502	7.63809	9.32727	13.8515	4.66412	16.3392	2.56172	27.3498	131.158	5.27291	0	0.846602
FBgn0050093	CG30093	2R	0	15944000	15944600	protein_coding	136.312	0.412511	0.313819	1.31449	0.188682	0.446026	0.679132	0.316288	2.1472	0.0317778	0.13034	1.04743	0.312966	3.3468	0.000817504	0.00493994	0.949626	0.315631	3.00866	0.00262403	0.0233065	-0.634923	0.311008	-2.0415	0.041201	0.146994	-0.270494	0.307779	-0.878858	0.379478	0.592781	-0.208557	0.316103	-0.659776	0.509398	0.879123	0.256523	0.313989	0.816982	0.413939	0.750352	0.465081	0.31434	1.47955	0.138994	0.894138	0.79091	0.31118	2.54165	0.0110331	0.0473487	1.25599	0.313318	4.00868	6.11e-05	0.00185073	0.572607	0.317466	1.80368	0.071281	0.302317	0.377019	0.308997	1.22014	0.222413	0.753228	128.14	79.0742	66.5714	101.146	88.3032	88.669	154.789	108.461	129.649	123.674	236.316	227.387	152.849	197.107	175.286	111.61	137.271	147.309
FBgn0050094	CG30094	2R	0	16142200	16142900	protein_coding	56.1765	-0.423153	0.38088	-1.11099	0.266574	0.539643	0.342593	0.377935	0.906486	0.364679	0.579998	-1.08387	0.395461	-2.74079	0.00612922	0.0248189	-0.663082	0.386436	-1.71589	0.0861826	0.251347	0.660722	0.39932	1.65462	0.0980023	0.253441	1.00567	0.380873	2.64044	0.00827976	0.0757993	0.083615	0.375219	0.222843	0.823658	0.971755	-0.692225	0.382286	-1.81075	0.0701794	0.31315	-0.77584	0.380797	-2.03741	0.0416089	0.765947	-0.39165	0.400632	-0.97758	0.328282	0.485563	-1.16749	0.394045	-2.96284	0.00304819	0.0263202	-0.329189	0.383461	-0.858467	0.390634	0.738004	-0.333893	0.386339	-0.86425	0.387451	0.859962	73.8585	73.7313	72.7354	52.7252	77.9146	79.8021	52.3079	43.5371	37.3091	46.5015	24.8753	34.04	51.2345	20.7481	61.2889	43.9409	90.9728	73.6543
FBgn0050095	CG30095	2R	0	16123500	16124600	protein_coding	8.59841	0.154641	0.52883	0.292421	0.769964	NA	0.0952411	0.52873	0.180132	0.857049	0.926149	0.363111	0.528587	0.686946	0.492117	0.64397	0.277667	0.528681	0.525207	0.599439	NA	-0.208469	0.528623	-0.394363	0.693313	NA	-0.182426	0.528408	-0.345237	0.729917	0.850842	1.04075	0.528318	1.96994	0.0488455	0.310564	0.727927	0.528678	1.37688	0.168549	0.501199	-0.312828	0.528008	-0.592468	0.553537	0.981067	-0.364816	0.52851	-0.690273	0.490023	0.634349	-0.677644	0.52817	-1.283	0.199491	NA	0.456795	0.528554	0.864236	0.387459	NA	-0.179128	0.528205	-0.339126	0.734515	NA	1.77972	5.34285	4.93121	8.6082	22.5087	7.98021	18.1476	6.87428	9.32727	11.8727	3.10942	9.53121	8.53908	11.3172	4.90311	4.39409	11.3716	4.23301
FBgn0050096	CG30096	2R	0	16320800	16322100	protein_coding	78.9958	0.0329231	0.375728	0.0876249	0.930175	0.975443	0.497575	0.373065	1.33375	0.182287	0.390094	0.182104	0.378105	0.481623	0.630074	0.756705	-0.09171	0.376539	-0.243561	0.807571	0.907912	-0.149181	0.378532	-0.394104	0.693504	0.828754	0.589285	0.371239	1.58735	0.112434	0.29815	-0.22256	0.375708	-0.592376	0.553599	0.89626	0.0174228	0.375028	0.0464573	0.962946	0.991743	0.239983	0.37544	0.639204	0.52269	0.978499	0.164681	0.37784	0.435849	0.662946	0.775083	0.404664	0.378512	1.06909	0.285028	0.500712	-0.165815	0.377144	-0.439658	0.660185	0.88837	0.0741046	0.375346	0.19743	0.843491	0.980271	80.9774	70.5256	91.2274	62.4094	91.766	34.5809	71.523	62.6323	73.6854	80.1409	63.743	111.651	73.4361	68.8461	82.1272	73.8207	94.2219	134.61
FBgn0050098	CG30098	2R	0	16354200	16355200	protein_coding	59.7585	0.996125	0.38586	2.58157	0.00983515	0.0616756	0.4857	0.390689	1.24319	0.213799	0.428851	0.595235	0.391919	1.51877	0.128821	0.254874	0.28883	0.39278	0.735349	0.462127	0.681298	0.40089	0.38568	1.03944	0.298601	0.509733	0.19687	0.38469	0.511763	0.608817	0.772894	0.648112	0.386335	1.67759	0.093427	0.447997	-0.545997	0.397551	-1.3734	0.169628	0.503141	-1.19411	0.39191	-3.04689	0.00231219	0.27065	1.14123	0.397379	2.8719	0.00408015	0.0239476	-0.0528772	0.386155	-0.136933	0.891084	0.948527	0.321671	0.392696	0.819136	0.412709	0.754823	-0.032841	0.386742	-0.084917	0.932327	0.991245	52.5018	37.4	35.7513	47.3451	103.02	50.5414	53.3754	55.758	34.5109	21.7667	83.9542	63.9953	46.9649	59.4151	126.255	78.2148	69.8541	55.0291
FBgn0050099	CG30099	2R	0	16288200	16289000	protein_coding	69.1577	0.315469	0.407012	0.775085	0.43829	0.699951	0.3535	0.404495	0.873929	0.382157	0.596961	1.15329	0.404803	2.84903	0.00438528	0.0189959	0.779373	0.403122	1.93334	0.0531937	0.187058	-0.837826	0.403216	-2.07786	0.0377224	0.13812	-0.425873	0.397718	-1.07079	0.284263	0.501589	0.302464	0.405462	0.745972	0.455684	0.856772	0.478989	0.405212	1.18207	0.237178	0.595692	0.176525	0.402058	0.439053	0.660623	0.984761	0.674306	0.40139	1.67993	0.0929712	0.205099	0.850831	0.401644	2.11837	0.0341435	0.13296	0.332712	0.405308	0.820887	0.411711	0.754547	0.446661	0.398552	1.12071	0.262411	0.792771	48.0525	39.5371	48.0793	52.7252	60.6002	53.2014	68.3205	65.6875	74.6182	57.3848	83.9542	147.053	72.5822	121.659	62.5147	52.7291	103.969	32.1709
FBgn0050101	CG30101	2R	0	17408300	17410200	protein_coding	773.054	-4.02861	0.321223	-12.5414	4.43e-36	2.83e-33	-3.05882	0.316841	-9.6541	4.72e-22	1.17e-19	-3.36268	0.320218	-10.5012	8.52e-26	2.39e-23	-2.40462	0.315657	-7.61781	2.58e-14	2.67e-12	-0.665921	0.327897	-2.03088	0.0422668	0.149332	-0.654196	0.318825	-2.0519	0.0401796	0.172939	-2.13613	0.314785	-6.78599	1.15e-11	1.33e-09	-3.06716	0.316866	-9.67968	3.68e-22	1.23e-19	-0.931036	0.318292	-2.9251	0.00344346	0.321963	-0.295521	0.323652	-0.913084	0.361199	0.518348	-1.22656	0.321625	-3.81363	0.000136942	0.00326384	-1.75148	0.314727	-5.56508	2.62e-08	1.71e-06	-0.653136	0.316728	-2.06214	0.0391947	0.437327	2526.32	2509	2519.85	1961.59	548.865	440.685	421.666	757.698	164.16	317.595	180.346	200.155	413.291	300.848	67.4178	155.551	183.57	246.361
FBgn0050103	CG30103	2R	0	17493700	17496000	protein_coding	278.7	0.3977	0.302109	1.31641	0.188035	0.445036	-0.312283	0.300496	-1.03923	0.2987	0.519768	1.61368	0.300012	5.37871	7.5e-08	1.98e-06	0.618821	0.298445	2.07349	0.038127	0.151309	-1.21598	0.298827	-4.06917	4.72e-05	0.00200627	-0.931104	0.297873	-3.12585	0.00177294	0.0342999	0.315211	0.301507	1.04545	0.295813	0.746844	0.102379	0.302744	0.33817	0.735235	0.921154	-0.212833	0.300967	-0.707161	0.479466	0.972868	1.5113	0.29947	5.04658	4.5e-07	7.1e-05	1.29847	0.298217	4.35411	1.34e-05	0.000746289	-0.274863	0.300841	-0.913649	0.360901	0.712429	0.893684	0.298221	2.99672	0.00272903	0.133672	177.972	172.04	313.132	206.597	241.535	203.939	236.987	184.842	219.191	159.292	453.975	735.265	329.608	499.841	193.673	279.464	232.306	176.94
FBgn0050105	CG30105	2R	0	17591800	17592500	protein_coding	50.9609	0.694912	0.440009	1.57931	0.114264	0.330225	-0.186072	0.440014	-0.422876	0.672385	0.818923	0.293883	0.445134	0.660212	0.509118	0.659077	-0.112384	0.440223	-0.255289	0.7985	0.902944	0.40103	0.441975	0.907358	0.364218	0.573254	-0.0736878	0.438637	-0.167993	0.866589	0.931019	0.524487	0.43962	1.19305	0.232851	0.687202	0.223267	0.441722	0.505448	0.613245	0.868003	-0.30122	0.438125	-0.68752	0.491755	0.973262	0.0706155	0.443674	0.159161	0.873542	0.922126	-0.230604	0.441589	-0.522214	0.601522	0.771143	-0.205532	0.440834	-0.466235	0.641047	0.879358	0.0931485	0.439462	0.21196	0.832138	0.978358	26.6959	50.2228	62.8729	44.117	72.7203	49.6547	50.1729	38.9542	53.1654	40.5651	20.2112	78.9729	29.8868	66.9599	56.3858	85.2453	42.2374	48.2563
FBgn0050108	CG30108	2R	0	17669400	17670000	protein_coding	72.3141	-0.0552646	0.351142	-0.157385	0.874941	0.950736	-0.511548	0.345143	-1.48213	0.138305	0.330589	-0.16904	0.356857	-0.47369	0.635721	0.761323	-1.60807	0.35587	-4.5187	6.22e-06	0.000139819	0.113775	0.358015	0.317794	0.750641	0.865243	1.09652	0.35607	3.0795	0.00207345	0.0376376	-0.363339	0.351559	-1.03351	0.301366	0.75061	-0.572788	0.354729	-1.61472	0.106371	0.396149	-0.209449	0.356306	-0.587836	0.556642	0.981067	0.403749	0.361512	1.11683	0.264065	0.419051	0.194299	0.358421	0.542097	0.587752	0.762134	-1.02781	0.349944	-2.93707	0.00331326	0.036695	-0.580256	0.360679	-1.60879	0.107663	0.625924	78.3078	82.2799	160.264	101.146	44.1516	76.2554	62.983	53.4666	54.0982	47.4909	66.8524	73.5265	27.325	45.2686	73.5467	79.9724	92.5973	82.1203
FBgn0050109	CG30109	2R	0	17670100	17670700	protein_coding	172.002	0.690395	0.308228	2.23988	0.0250984	0.12047	0.0860287	0.310775	0.27682	0.781918	0.884503	0.186204	0.312624	0.595616	0.551432	0.693294	0.123764	0.311085	0.397845	0.690744	0.837476	0.504192	0.310336	1.62466	0.104234	0.263158	-0.0377351	0.308406	-0.122355	0.902618	0.949961	0.0511645	0.309606	0.165257	0.868742	0.980031	-0.0446427	0.310624	-0.143719	0.885722	0.971381	-0.0958071	0.309696	-0.309359	0.757049	0.989254	0.230846	0.312713	0.738206	0.460389	0.608712	0.135039	0.311703	0.433231	0.664847	0.813252	-0.157589	0.31247	-0.504333	0.614027	0.867079	0.281353	0.310117	0.907247	0.364276	0.849913	152.166	164.56	160.264	146.339	170.546	158.718	141.979	129.847	178.151	127.632	177.237	187.901	187.86	149.009	273.349	262.767	98.2831	229.429
FBgn0029823	CG3011	X	0	5913070	5916800	protein_coding	1146.29	1.16969	0.481858	2.42745	0.0152052	0.0848314	0.309916	0.481959	0.643033	0.520202	0.710482	-0.196869	0.48213	-0.408332	0.68303	0.797135	-0.025455	0.482017	-0.0528094	0.957884	0.980635	1.36656	0.482014	2.8351	0.00458116	0.0384557	0.335371	0.481903	0.695931	0.486472	0.682045	0.241814	0.48192	0.501772	0.615828	0.914559	0.0103497	0.481968	0.0214737	0.982868	0.997051	-0.231464	0.481914	-0.480302	0.631013	0.983723	-0.207219	0.482124	-0.429804	0.667338	0.77855	-0.438683	0.482076	-0.909988	0.362829	0.576445	-0.726214	0.482158	-1.50617	0.132023	0.434792	0.700759	0.482102	1.45355	0.146071	0.675153	675.405	1250.23	618.867	1201.92	361.004	2077.52	327.725	533.138	1058.65	886.496	822.44	759.774	932.467	843.128	3586.63	2231.32	913.79	1552.67
FBgn0050110	CG30110	2R	0	17880200	17882200	protein_coding	79.7216	-0.360496	0.400452	-0.900224	0.368001	0.641868	-1.59724	0.402595	-3.96736	7.27e-05	0.00134079	0.741656	0.396707	1.86953	0.0615488	0.147149	-0.227272	0.39446	-0.576159	0.564508	0.760801	-1.10215	0.399602	-2.75812	0.00581343	0.0438659	-1.36997	0.402012	-3.40778	0.000654936	0.0211974	0.137135	0.396097	0.346214	0.729182	0.950731	-0.699879	0.402098	-1.74057	0.0817594	0.342746	-0.837013	0.400655	-2.08911	0.0366975	0.751125	1.44153	0.401254	3.59258	0.000327424	0.00430021	0.604521	0.395233	1.52953	0.126133	0.30415	-0.204785	0.394466	-0.519146	0.603659	0.860809	-0.0224864	0.393865	-0.0570916	0.954472	0.993691	96.1051	52.3599	119.582	103.298	103.886	62.955	88.6032	99.2951	53.1654	28.6924	116.603	157.946	52.9423	132.034	67.4178	43.0621	32.4903	24.5514
FBgn0050114	CG30114	2R	0	18207800	18209000	protein_coding	103.145	-0.064054	0.352314	-0.18181	0.855732	0.94037	-1.3287	0.351465	-3.78046	0.000156538	0.00250462	1.21363	0.346889	3.4986	0.000467707	0.00316955	0.180534	0.342085	0.527747	0.597675	0.781416	-1.27768	0.348239	-3.66897	0.000243528	0.00566584	-1.50923	0.348818	-4.32671	1.51e-05	0.00317609	0.626991	0.346155	1.8113	0.0700947	0.383024	-0.111624	0.351675	-0.317408	0.750934	0.926788	-0.738615	0.346859	-2.12944	0.0332179	0.732078	1.32525	0.34759	3.81268	0.00013747	0.00243847	0.586634	0.341984	1.71538	0.0862747	0.240471	-0.0762045	0.34337	-0.221931	0.824368	0.949818	0.256739	0.34064	0.753695	0.451033	0.87887	86.3166	55.5657	124.513	121.591	127.26	106.403	140.911	91.657	73.6854	56.3954	144.588	224.664	114.424	168.814	63.7405	71.1842	54.4212	30.4777
FBgn0028496	CG30116	2R	0	18456600	18498000	protein_coding	671.131	0.186767	0.216516	0.862598	0.388358	0.660652	0.0551405	0.216362	0.254853	0.798837	0.895773	0.481661	0.21694	2.22025	0.026402	0.0767941	0.328649	0.216084	1.52093	0.128278	0.322947	-0.294894	0.216745	-1.36056	0.173653	0.363671	-0.273509	0.214892	-1.27278	0.203098	0.414484	0.250677	0.215861	1.16129	0.245524	0.701748	0.210205	0.216193	0.972302	0.3309	0.688341	-0.0404725	0.21534	-0.187947	0.850918	0.990065	0.271456	0.216422	1.25429	0.209736	0.359005	0.230984	0.21609	1.06892	0.285105	0.500754	0.204674	0.216346	0.946051	0.344122	0.699043	0.123975	0.214875	0.576964	0.563964	0.918038	535.697	600.537	562.158	633.779	685.648	676.545	694.948	692.774	702.344	620.35	702.728	906.827	638.723	879.909	725.661	576.504	623.814	621.406
FBgn0050118	CG30118	2R	0	18430300	18440500	protein_coding	1187.77	0.596959	0.239965	2.48769	0.0128576	0.0748823	0.261282	0.240303	1.0873	0.276904	0.497506	0.117174	0.241026	0.486145	0.626864	0.754072	0.190712	0.240462	0.793105	0.427716	0.654223	0.479785	0.240562	1.99443	0.0461049	0.157817	0.07057	0.23969	0.294422	0.768436	0.874398	0.212654	0.240065	0.885819	0.375715	0.80798	0.226883	0.240172	0.944669	0.344828	0.69803	0.0142286	0.239806	0.0593339	0.952686	0.995553	-0.109709	0.240768	-0.455662	0.648633	0.764256	-0.0954804	0.240662	-0.396741	0.691558	0.831198	-0.0721275	0.240753	-0.299592	0.764488	0.931017	0.262839	0.240141	1.09452	0.273727	0.801716	913.888	1179.7	991.173	1060.96	960.946	1485.21	1029.08	918.098	1435.47	1035.89	1047.87	1232.25	1146.8	1213.77	1847.25	1395.56	1115.23	1370.65
FBgn0050122	CG30122	2R	0	18632300	18639300	protein_coding	545.782	0.259152	0.211098	1.22764	0.219582	0.484301	0.850584	0.213797	3.97846	6.94e-05	0.00128927	-0.216261	0.214176	-1.00974	0.312622	0.470862	0.638366	0.2145	2.97606	0.00291977	0.0252546	0.475414	0.213796	2.22368	0.0261701	0.109451	0.212218	0.210321	1.00902	0.312965	0.530748	0.111123	0.210844	0.527038	0.598167	0.908343	0.147072	0.211061	0.696826	0.485912	0.796798	0.0359497	0.21042	0.170847	0.864344	0.99103	-0.363334	0.213759	-1.69973	0.0891813	0.200024	-0.327384	0.213546	-1.53309	0.125255	0.302646	0.739718	0.214322	3.45144	0.000557608	0.00924814	-0.101352	0.210855	-0.480674	0.630748	0.934569	525.018	563.137	274.915	391.673	604.271	574.575	522.011	618.685	586.685	623.318	460.194	469.753	521.738	539.451	631.276	680.205	553.96	683.207
FBgn0037519	CG3014	3R	0	7799260	7802790	protein_coding	97.5487	-0.413753	0.376042	-1.10028	0.271209	0.545432	-0.291453	0.369359	-0.789078	0.430066	0.639512	-0.137298	0.377668	-0.363542	0.7162	0.822857	-0.0531591	0.368851	-0.144121	0.885405	0.946735	-0.276455	0.38098	-0.725642	0.468059	0.664766	-0.238294	0.368005	-0.647529	0.517289	0.706204	0.180284	0.370963	0.485991	0.626974	0.920602	-0.760198	0.377863	-2.01183	0.0442374	0.237254	-0.940482	0.37619	-2.50002	0.0124187	0.570945	0.622899	0.382767	1.62736	0.103661	0.221637	-0.317583	0.375994	-0.844648	0.398307	0.606625	0.229207	0.367912	0.622993	0.533289	0.826072	-0.282366	0.36655	-0.770333	0.441102	0.877595	72.9687	101.514	131.91	123.743	59.7345	141.87	165.464	141.305	55.0309	37.5969	65.2977	89.8657	122.109	122.603	39.2249	83.4877	84.4748	117.678
FBgn0050148	CG30148	2R	0	20546600	20547700	protein_coding	212.267	-0.611219	0.340329	-1.79596	0.0725001	0.245942	-0.682002	0.341904	-1.99472	0.0460736	0.165084	-1.5576	0.3461	-4.50043	6.78e-06	9.82e-05	-0.943742	0.343054	-2.751	0.00594129	0.0426056	0.94638	0.347458	2.72373	0.006455	0.0467081	0.261741	0.343566	0.761836	0.446158	0.649097	-1.43549	0.342007	-4.19725	2.7e-05	0.000765059	-1.7397	0.343818	-5.05996	4.19e-07	1.84e-05	-0.304217	0.346835	-0.877123	0.38042	0.96151	0.182106	0.350855	0.519035	0.603736	0.728926	-0.122111	0.349092	-0.349797	0.726491	0.853642	-1.517	0.345568	-4.38988	1.13e-05	0.000362738	0.573258	0.347207	1.65106	0.0987272	0.607466	387.09	518.257	191.084	468.071	102.155	192.412	80.0631	118.39	124.053	106.854	141.478	125.267	145.164	169.757	311.348	252.221	154.329	232.815
FBgn0050151	CG30151	2R	0	20528500	20529500	protein_coding	105.542	1.72038	0.340015	5.05971	4.2e-07	1.2e-05	1.12182	0.343587	3.26501	0.00109462	0.0117241	0.270097	0.351257	0.768944	0.441927	0.597788	0.507813	0.346912	1.46381	0.143245	0.345478	1.45028	0.342897	4.22949	2.34e-05	0.00125867	0.614002	0.336749	1.82332	0.0682546	0.228621	0.303804	0.345114	0.8803	0.378697	0.808581	0.328301	0.345818	0.949344	0.342446	0.696759	0.0244963	0.342434	0.0715359	0.942971	0.995553	-0.0582035	0.348639	-0.166945	0.867413	0.917889	-0.0337072	0.347942	-0.0968759	0.922825	0.963103	-0.318744	0.353277	-0.902249	0.366925	0.717309	0.826557	0.346688	2.38416	0.0171184	0.323721	64.07	70.5256	66.5714	63.4855	64.9288	106.403	33.0928	66.4513	71.82	102.897	79.2901	87.1425	93.9298	100.911	273.349	240.796	120.214	193.872
FBgn0034543	CG30152	2R	0	20670600	20673500	protein_coding	766.571	-0.152236	0.202449	-0.751971	0.452069	0.713229	0.0933749	0.203077	0.4598	0.64566	0.801109	-0.56655	0.204832	-2.76593	0.00567609	0.0233714	-0.240464	0.203931	-1.17915	0.23834	0.46848	0.414315	0.205284	2.01825	0.043565	0.152193	0.333839	0.202798	1.64617	0.0997293	0.278848	-0.112485	0.201913	-0.557095	0.577463	0.903312	-0.0655709	0.202055	-0.324519	0.745545	0.925283	0.0469137	0.201978	0.232271	0.816328	0.989748	-0.500979	0.204896	-2.44504	0.0144837	0.0572495	-0.454066	0.204756	-2.21759	0.0265826	0.113544	0.0458138	0.203403	0.225236	0.821796	0.949059	-0.286278	0.203125	-1.40937	0.158725	0.688604	878.294	943.548	721.19	728.469	825.894	853.883	710.96	786.723	757.374	980.489	676.298	535.109	638.723	580.004	728.113	902.546	768.395	782.26
FBgn0050154	CG30154	2R	0	20533400	20533900	protein_coding	119.692	-0.463711	0.334324	-1.38701	0.165438	0.413996	-0.78145	0.334102	-2.33896	0.0193377	0.0943443	-1.185	0.342977	-3.45505	0.000550192	0.0036074	-1.61817	0.339908	-4.76062	1.93e-06	5.04e-05	0.72129	0.345176	2.08963	0.0366512	0.135582	0.836721	0.341101	2.453	0.014167	0.0996939	-1.64309	0.340385	-4.82714	1.39e-06	5.83e-05	-1.04583	0.336891	-3.10435	0.00190699	0.0249541	0.597259	0.345094	1.73071	0.0835031	0.855526	-0.139173	0.34764	-0.400337	0.688908	0.795039	0.458085	0.350996	1.3051	0.191858	0.393592	-1.55046	0.339536	-4.56641	4.96e-06	0.00018266	-0.0677107	0.346393	-0.195473	0.845022	0.980271	177.972	241.497	204.645	253.942	73.586	41.6744	78.9956	58.0495	104.465	81.1302	87.0636	78.9729	62.3353	66.9599	139.739	152.914	82.038	168.474
FBgn0050156	CG30156	2R	0	6981450	6985710	protein_coding	148.436	-0.220419	0.35961	-0.612939	0.539917	0.773594	-0.428876	0.357249	-1.2005	0.229947	0.448714	0.866459	0.356826	2.42824	0.0151723	0.0502835	0.186634	0.35547	0.525034	0.59956	0.782465	-1.08688	0.358428	-3.03235	0.00242661	0.0249762	-0.615509	0.355267	-1.73253	0.0831799	0.254283	0.343592	0.356094	0.964892	0.334599	0.779829	-0.0985162	0.358347	-0.274918	0.783379	0.938884	-0.442109	0.356429	-1.24038	0.214834	0.942565	0.964975	0.35716	2.7018	0.00689652	0.0341687	0.522866	0.354897	1.47329	0.140673	0.324934	0.194887	0.35552	0.548175	0.583572	0.850594	-0.00825337	0.353525	-0.023346	0.981374	0.998116	134.369	103.651	114.651	188.304	163.621	149.851	184.679	169.566	123.12	96.9605	223.878	250.535	113.57	238.603	142.19	58.8808	90.9728	124.45
FBgn0050157	CG30157	2R	0	6974040	6975130	protein_coding	25.4577	0.485432	0.471165	1.03028	0.302878	0.579416	-0.13666	0.465844	-0.293359	0.769247	0.877781	0.532296	0.474541	1.12171	0.261987	0.418101	-0.20573	0.466996	-0.440538	0.659547	0.819663	-0.0468639	0.471545	-0.0993837	0.920834	0.957391	0.06907	0.464768	0.148612	0.88186	0.939068	0.270746	0.470872	0.574988	0.565299	0.89886	-0.0798041	0.474645	-0.168134	0.866478	0.967181	-0.35055	0.471357	-0.743703	0.457056	0.970633	0.6121	0.475018	1.28858	0.197543	0.344746	0.26155	0.471252	0.555012	0.578887	0.755048	-0.657712	0.470505	-1.39789	0.162147	0.486676	0.451982	0.469453	0.962784	0.335656	0.835796	17.7972	19.2343	40.6825	26.9006	24.2401	23.9406	16.0126	19.859	26.1164	7.91515	24.8753	36.7632	27.325	28.2929	31.8702	27.2434	42.2374	16.932
FBgn0050158	CG30158	2R	0	6891760	6922610	protein_coding	105.555	0.358661	0.347987	1.03067	0.302695	0.579171	-0.0505784	0.356613	-0.14183	0.887214	0.943979	0.315008	0.350733	0.89814	0.369111	0.529201	0.633193	0.353519	1.79111	0.0732749	0.227682	0.0436529	0.349488	0.124905	0.900599	0.948172	-0.683771	0.350291	-1.95201	0.0509374	0.195675	-0.0632222	0.348749	-0.181283	0.856146	0.977556	-0.460044	0.351881	-1.30739	0.191082	0.535387	-0.396821	0.351395	-1.12928	0.258782	0.958132	0.775051	0.353359	2.19338	0.0282799	0.0900145	0.37823	0.350246	1.0799	0.280187	0.495992	0.451009	0.354509	1.27221	0.203299	0.546206	0.182184	0.348136	0.523312	0.600757	0.928586	121.911	100.446	56.7089	87.158	119.469	92.2158	96.0757	110.752	63.4254	91.0242	139.924	145.691	101.615	137.692	204.705	92.2759	58.4825	80.4271
FBgn0050159	CG30159	2R	0	6992680	6994310	protein_coding	264.637	-0.226085	0.248585	-0.909487	0.363093	0.638223	-0.0729944	0.24928	-0.292821	0.769659	0.878004	-0.851166	0.255846	-3.32688	0.000878258	0.0052337	-0.43368	0.25136	-1.72533	0.0844676	0.247879	0.625081	0.257128	2.43101	0.0150568	0.0777557	0.360686	0.249643	1.4448	0.148513	0.34761	-0.0407062	0.246836	-0.164912	0.869013	0.980031	0.0976386	0.246819	0.395588	0.692409	0.905482	0.138345	0.246401	0.561461	0.574483	0.981067	-0.948805	0.255428	-3.71457	0.000203551	0.00314815	-0.81046	0.255445	-3.17274	0.00151006	0.0162845	0.174777	0.24889	0.702228	0.482537	0.799581	-0.608457	0.249253	-2.44112	0.0146418	0.3054	285.646	333.394	236.698	294.831	290.015	310.342	261.54	342.186	330.185	334.415	203.667	126.629	203.23	182.961	253.736	269.797	249.363	254.827
FBgn0029819	CG3016	X	0	5877000	5879790	protein_coding	439.973	-0.147931	0.208723	-0.708744	0.478484	0.731647	0.07338	0.207691	0.353313	0.723854	0.850952	-0.503087	0.212819	-2.36392	0.0180827	0.0573888	-0.258535	0.209002	-1.237	0.216089	0.441814	0.355156	0.213649	1.66233	0.0964461	0.251112	0.331915	0.207328	1.60092	0.109395	0.293323	0.078392	0.20718	0.378376	0.705151	0.943494	0.00433977	0.207778	0.0208866	0.983336	0.997084	-0.0740523	0.207086	-0.357593	0.720648	0.989254	-0.507427	0.212727	-2.38534	0.0170632	0.0641453	-0.581479	0.212145	-2.74096	0.00612608	0.0430436	0.085825	0.208024	0.412571	0.679921	0.894947	-0.34436	0.207661	-1.65827	0.0972623	0.602265	426.244	489.405	479.56	447.626	431.993	536.448	494.256	491.893	441.18	476.888	340.481	295.468	364.619	404.588	387.346	434.136	450.803	526.586
FBgn0050161	CG30161	2R	0	24663500	24664400	protein_coding	3.55906	-0.409361	0.457701	-0.894385	0.371116	NA	0.241005	0.461408	0.522325	0.601444	NA	0.202049	0.459027	0.440169	0.659815	NA	0.316318	0.46116	0.68592	0.492764	NA	-0.61141	0.454469	-1.34533	0.178519	NA	-0.0753136	0.466738	-0.161362	0.871809	NA	-0.144817	0.462348	-0.31322	0.754114	NA	0.216773	0.463968	0.467216	0.640345	NA	0.36159	0.464068	0.779174	0.435877	0.967099	-0.014724	0.460751	-0.0319565	0.974507	NA	0.346866	0.459128	0.755489	0.449956	NA	0.579592	0.462577	1.25296	0.210219	NA	-0.263274	0.467902	-0.562669	0.573661	NA	3.55945	2.13714	2.46561	1.07602	1.73143	1.77338	10.6751	4.58285	0.932727	8.90454	0	9.53121	3.41563	5.65858	0	0	0	7.61941
FBgn0050172	CG30172	2R	0	24030500	24031400	protein_coding	137.114	0.510368	0.307508	1.65969	0.0969761	0.297864	-0.199771	0.310118	-0.644176	0.519462	0.70974	-0.169936	0.315401	-0.538794	0.590029	0.724476	-0.411262	0.312151	-1.31751	0.187668	0.405505	0.680305	0.313282	2.17154	0.0298902	0.119377	0.211492	0.310461	0.681218	0.495734	0.689046	0.306672	0.307252	0.998111	0.318226	0.765453	0.616329	0.306509	2.0108	0.0443462	0.237571	0.309658	0.304054	1.01843	0.308474	0.960082	-0.786265	0.312306	-2.51762	0.0118152	0.0496667	-0.476608	0.313032	-1.52255	0.12787	0.306092	-0.142361	0.310578	-0.458375	0.646683	0.882958	-0.268901	0.31092	-0.864857	0.387117	0.859691	137.039	112.2	143.005	120.515	199.115	116.156	115.291	120.682	243.442	155.335	104.165	114.375	105.031	86.7649	204.705	164.339	123.463	102.439
FBgn0050177	CG30177	2R	0	23801500	23803100	protein_coding	5.0673	0.0764905	0.511774	0.149462	0.881189	NA	-0.453245	0.513758	-0.882215	0.377661	NA	0.502711	0.511409	0.982992	0.325612	NA	-0.141316	0.514786	-0.274515	0.783689	NA	-0.426221	0.511283	-0.833629	0.40449	NA	-0.311928	0.514911	-0.605791	0.544654	NA	0.608175	0.515577	1.1796	0.238159	NA	0.973308	0.516299	1.88517	0.0594074	NA	0.365133	0.519882	0.70234	0.482467	0.972868	-0.470597	0.515818	-0.912332	0.361594	NA	-0.105464	0.515094	-0.204747	0.83777	NA	-0.334873	0.51368	-0.65191	0.514459	NA	0.193557	0.514834	0.37596	0.706947	NA	2.66959	2.13714	7.39682	3.22807	6.92574	7.98021	3.20252	2.29143	4.66364	19.7879	6.21883	6.80801	2.56172	5.65858	1.22578	4.39409	4.06129	0
FBgn0050178	CG30178	2R	0	23986600	23987300	protein_coding	3.93808	-0.899109	0.504236	-1.78311	0.0745682	NA	-0.301021	0.504854	-0.596255	0.551005	NA	-0.900234	0.498588	-1.80557	0.0709862	NA	-0.894193	0.498647	-1.79324	0.0729347	NA	0.00112454	0.491449	0.00228821	0.998174	NA	0.593171	0.499906	1.18656	0.235399	NA	-0.0801353	0.511521	-0.156661	0.875512	NA	-0.301451	0.509722	-0.591402	0.554251	NA	-0.221316	0.510078	-0.433885	0.664372	0.985354	-0.598783	0.497092	-1.20457	0.228368	NA	-0.820099	0.498956	-1.64363	0.100253	NA	-0.484773	0.502483	-0.964755	0.334667	NA	-0.40942	0.49751	-0.822938	0.410543	NA	13.3479	4.27428	3.69841	6.45615	4.32859	11.527	2.13502	1.52762	4.66364	6.92575	1.55471	1.3616	0	0	2.45156	0.878818	4.06129	1.6932
FBgn0050183	CG30183	2R	0	23690200	23697800	protein_coding	121.494	-0.317209	0.301679	-1.05148	0.293039	0.567983	-0.117611	0.304801	-0.385862	0.699599	0.835703	0.272436	0.300776	0.905778	0.365053	0.525327	0.536234	0.30148	1.77867	0.0752935	0.231226	-0.589645	0.303788	-1.94098	0.0522608	0.17136	-0.653845	0.298485	-2.19054	0.0284848	0.144349	-0.271319	0.299389	-0.906241	0.364808	0.800397	0.218631	0.297197	0.735642	0.461948	0.780336	0.48995	0.297949	1.64441	0.100092	0.865214	0.053805	0.299343	0.179744	0.857354	0.910859	0.543755	0.301517	1.8034	0.0713256	0.213856	0.269768	0.303114	0.889987	0.373473	0.722477	0.266467	0.296756	0.897932	0.369222	0.853507	108.563	147.463	94.9258	100.07	91.766	116.156	104.616	134.43	152.035	149.398	164.799	149.776	122.963	170.7	104.191	96.67	106.406	71.9611
FBgn0050184	CG30184	2R	0	23564000	23564800	protein_coding	4.95709	-0.118768	0.492834	-0.240989	0.809563	NA	-0.39384	0.495467	-0.794886	0.42668	NA	-0.246909	0.488213	-0.50574	0.613039	NA	-0.503337	0.494323	-1.01824	0.308566	NA	0.128141	0.486954	0.263148	0.792436	NA	0.109497	0.494722	0.221331	0.824835	NA	0.0417345	0.495079	0.0842988	0.932819	NA	0.0937967	0.494691	0.189607	0.849617	NA	0.0520622	0.495687	0.10503	0.916352	0.995553	-0.340706	0.488827	-0.696986	0.485812	NA	-0.288643	0.489219	-0.590009	0.555184	NA	-0.621281	0.493525	-1.25886	0.20808	NA	0.117943	0.492777	0.239344	0.810839	NA	6.22903	4.27428	7.39682	11.8363	3.46287	7.98021	5.33754	0	2.79818	9.89393	0	5.44641	3.41563	3.77239	3.67734	4.39409	0	9.31262
FBgn0050185	CG30185	2R	0	23544000	23544900	protein_coding	230.958	-0.227252	0.265008	-0.857529	0.391152	0.663103	-0.114709	0.263847	-0.434754	0.663741	0.813261	-0.806098	0.271842	-2.96532	0.00302364	0.0142363	-0.467068	0.265631	-1.75833	0.0786912	0.236732	0.578846	0.273133	2.11929	0.0340662	0.129818	0.352359	0.264303	1.33316	0.182478	0.391063	-0.417763	0.264701	-1.57824	0.114509	0.496607	-0.100042	0.263949	-0.379022	0.704672	0.910706	0.317721	0.264977	1.19905	0.230508	0.947698	-0.706056	0.272109	-2.59475	0.00946589	0.0425151	-0.388335	0.272836	-1.42333	0.154641	0.345828	-0.640871	0.266562	-2.40421	0.0162073	0.115406	0.173803	0.267012	0.650918	0.515099	0.902483	267.848	293.857	319.296	261.474	207.772	203.939	163.329	196.299	279.818	241.412	149.252	157.946	239.094	170.7	185.093	287.373	294.849	237.895
FBgn0050187	CG30187	2R	0	22916800	22918800	protein_coding	12.3979	0.0441714	0.519852	0.0849692	0.932286	0.97635	-0.803503	0.518785	-1.54882	0.121426	0.304529	-0.749708	0.524288	-1.42996	0.15273	0.288086	-0.710971	0.518867	-1.37024	0.170613	NA	0.79388	0.524459	1.51371	0.130099	0.303844	-0.092532	0.519988	-0.17795	0.858762	0.926769	-0.303833	0.520189	-0.584082	0.559165	0.89626	-0.542494	0.521585	-1.04009	0.298299	0.662436	-0.238661	0.522093	-0.457124	0.647582	0.983828	-0.207214	0.525991	-0.39395	0.693618	0.79855	-0.445876	0.524758	-0.849678	0.395504	NA	-0.105044	0.516895	-0.203222	0.838962	0.956601	-0.605927	0.518135	-1.16944	0.242227	0.775667	18.6871	7.47999	20.9576	25.8246	8.65717	9.75359	17.0801	24.4419	8.39454	4.94697	7.77354	1.3616	11.9547	9.43097	6.12889	21.0916	6.49806	12.699
FBgn0050192	CG30192	2R	0	23138600	23139100	protein_coding	3.94225	-0.0632595	0.424857	-0.148896	0.881636	NA	-0.65113	0.429699	-1.51532	0.129692	NA	-0.0173573	0.421277	-0.0412015	0.967135	NA	-0.692715	0.42875	-1.61566	0.106168	NA	-0.0459022	0.420144	-0.109254	0.913001	NA	0.0415852	0.427793	0.0972086	0.922561	NA	0.0793975	0.427455	0.185745	0.852645	NA	0.644736	0.42962	1.50071	0.13343	NA	0.565338	0.431084	1.31143	0.189711	0.930558	-0.662093	0.424918	-1.55817	0.119193	NA	-0.0967548	0.422748	-0.228871	0.818969	NA	-0.473902	0.429925	-1.10229	0.270335	NA	-0.218813	0.428019	-0.511222	0.609195	NA	3.55945	0	18.492	3.22807	3.46287	1.77338	6.40505	0.763809	0	21.7667	3.10942	0	2.56172	0	2.45156	0	0	3.38641
FBgn0050195	CG30195	2R	0	22646600	22647200	protein_coding	49.2185	-0.892612	0.374778	-2.38171	0.0172324	0.092818	-0.947056	0.374632	-2.52797	0.0114726	0.0649991	-0.360679	0.374047	-0.964263	0.334914	0.494888	-0.53663	0.371133	-1.44593	0.148198	0.353272	-0.531933	0.384651	-1.3829	0.166696	0.354475	-0.410426	0.376413	-1.09036	0.275554	0.493774	-0.287936	0.36488	-0.789124	0.430039	0.840627	-0.231611	0.365583	-0.633539	0.526382	0.820555	0.0563246	0.366691	0.153602	0.877923	0.991536	-0.129068	0.375797	-0.343452	0.731258	0.82438	-0.0727436	0.375121	-0.193921	0.846238	0.921885	-0.163915	0.367666	-0.445827	0.655722	0.886088	-0.372715	0.369494	-1.00872	0.313111	0.82587	70.2991	61.9771	54.2433	71.0176	49.3459	55.8615	56.5779	53.4666	41.9727	68.2681	55.9695	43.5713	43.5493	37.7239	34.3218	29.8798	32.4903	25.398
FBgn0050196	CG30196	2R	0	22654800	22655400	protein_coding	12.5255	-0.562513	0.528123	-1.06512	0.286823	0.561044	-0.700475	0.528615	-1.32511	0.185133	0.393899	0.811346	0.528778	1.53438	0.124937	0.249125	-0.0459741	0.528816	-0.0869378	0.930721	NA	-1.37386	0.528215	-2.60094	0.00929675	0.0582176	-0.654501	0.528706	-1.23793	0.215742	0.427786	0.250191	0.52881	0.47312	0.636127	0.923213	-0.0750567	0.528677	-0.141971	0.887103	0.971784	-0.325248	0.528789	-0.61508	0.538502	0.981067	0.886402	0.528756	1.67639	0.0936616	0.20621	0.561155	0.528882	1.06102	0.28868	NA	-0.14807	0.52879	-0.280017	0.779464	0.936657	0.102096	0.528872	0.193045	0.846923	0.980703	9.78848	10.6857	16.0264	13.9883	13.8515	15.0737	10.6751	13.7486	8.39454	9.89393	15.5471	42.2097	0	28.2929	3.67734	3.51527	1.62451	8.46602
FBgn0050197	CG30197	2R	0	14514000	14515000	protein_coding	7543.87	-0.333614	0.227292	-1.46778	0.142165	0.378006	0.0592715	0.227198	0.260881	0.794185	0.892797	0.0666131	0.227309	0.293051	0.769483	0.858715	-0.359034	0.227284	-1.57967	0.114182	0.300569	-0.400227	0.227394	-1.76006	0.0783968	0.221057	0.418306	0.227197	1.84116	0.0655986	0.225003	0.0418906	0.227176	0.184397	0.853702	0.977378	0.329987	0.227155	1.4527	0.146308	0.464873	0.288096	0.227123	1.26846	0.204635	0.935465	-0.263374	0.227256	-1.15893	0.246485	0.399087	0.0247224	0.227277	0.108777	0.91338	0.958964	-0.185625	0.227257	-0.816806	0.414039	0.755889	-0.173409	0.227257	-0.763056	0.44543	0.877595	6797.65	8484.45	8633.32	6905.93	7827.82	7927.01	6426.4	7146.19	8751.78	10680.5	6458.26	9581.59	6762.1	5199.29	6023.48	5960.14	9401.07	6822.76
FBgn0050203	CG30203	2R	0	12310700	12313800	protein_coding	1025.51	1.96071	0.236848	8.27834	1.25e-16	1.71e-14	2.33957	0.237139	9.86583	5.85e-23	1.56e-20	1.17539	0.238486	4.92854	8.28e-07	1.64e-05	1.87161	0.237497	7.88059	3.26e-15	3.59e-13	0.785321	0.235391	3.33624	0.0008492	0.012539	0.467958	0.233143	2.00717	0.0447318	0.182315	0.674436	0.238067	2.83297	0.00461177	0.058406	1.05925	0.237684	4.45654	8.33e-06	0.000255166	0.384814	0.23581	1.63188	0.102704	0.865538	0.116137	0.236233	0.49162	0.622988	0.744008	0.50095	0.236618	2.11713	0.0342491	0.133246	1.00492	0.238414	4.21503	2.5e-05	0.000704605	0.866693	0.234443	3.69682	0.000218316	0.0265126	446.711	322.708	341.486	428.258	759.234	505.414	767.538	844.009	892.62	783.599	995.013	830.577	1655.73	1379.75	1510.16	1726.88	1900.68	2368.79
FBgn0040337	CG3021	X	0	1026790	1028290	protein_coding	318.238	0.708142	0.245546	2.88395	0.00392726	0.0302641	0.275857	0.244337	1.129	0.258898	0.479609	0.531909	0.24817	2.14333	0.0320866	0.0892971	-0.0212666	0.245641	-0.0865761	0.931009	0.968161	0.176232	0.24576	0.717091	0.473318	0.66958	0.297124	0.242942	1.22302	0.22132	0.43314	0.243081	0.246253	0.987117	0.323585	0.77089	0.485304	0.245864	1.97387	0.0483966	0.250671	0.242223	0.244143	0.992135	0.321132	0.960545	0.0466057	0.246078	0.189394	0.849784	0.905888	0.288829	0.246467	1.17188	0.241246	0.452872	0.413047	0.244344	1.69043	0.0909462	0.352042	-0.434313	0.242949	-1.78767	0.0738285	0.549263	199.329	254.32	279.846	301.287	244.132	297.928	425.936	362.045	298.473	349.256	267.41	401.672	260.442	312.165	364.056	398.104	342.773	369.118
FBgn0050222	CG30222	2R	0	21583500	21585400	protein_coding	31.4657	0.229027	0.487289	0.470002	0.638354	0.832481	-0.980619	0.489337	-2.00398	0.0450726	0.162551	0.424945	0.488652	0.869627	0.384504	0.544087	-0.307013	0.486466	-0.631108	0.52797	0.733934	-0.195918	0.488051	-0.40143	0.688103	0.825744	-0.673606	0.489098	-1.37724	0.168437	0.373338	0.239814	0.486154	0.493288	0.621809	0.918039	-0.044284	0.487986	-0.0907485	0.927692	0.982174	-0.284098	0.486247	-0.584267	0.559041	0.981067	0.469229	0.488744	0.960072	0.337019	0.494616	0.185131	0.48692	0.380208	0.703791	0.839821	0.120602	0.484867	0.248731	0.803569	0.942243	-0.427615	0.484621	-0.882369	0.377577	0.857953	16.0175	37.4	51.7777	24.7486	33.763	33.6942	60.848	25.2057	8.39454	42.5439	38.8677	42.2097	19.6399	36.7808	37.9991	29.001	10.5593	16.932
FBgn0050259	CG30259	2R	0	22701300	22704400	protein_coding	145.535	0.461807	0.321004	1.43863	0.150255	0.391516	1.37522	0.3239	4.24581	2.18e-05	0.000494375	0.216322	0.325695	0.664186	0.506571	0.6565	1.13188	0.325126	3.48137	0.000498865	0.00629401	0.245485	0.32363	0.758535	0.448131	0.647901	0.243336	0.313876	0.77526	0.438186	0.643483	0.559452	0.319366	1.75176	0.0798154	0.413351	0.726142	0.319231	2.27466	0.0229264	0.15464	0.16669	0.31545	0.528421	0.597207	0.98151	-0.50982	0.321875	-1.58391	0.113215	0.236023	-0.34313	0.322008	-1.06559	0.286607	0.502138	0.904651	0.326172	2.77354	0.00554504	0.0540823	0.227231	0.316238	0.718544	0.472422	0.888268	110.343	97.2399	96.1586	46.2691	182.666	137.437	127.033	160.4	201.469	162.26	138.369	107.567	185.298	157.497	134.836	161.702	161.639	251.441
FBgn0050265	CG30265	2R	0	22832500	22834600	protein_coding	9.33041	-1.18361	0.527401	-2.24424	0.0248173	NA	-0.421583	0.5277	-0.798908	0.424344	0.634337	-0.438116	0.527979	-0.829798	0.406653	0.5654	0.450708	0.528263	0.85319	0.393554	NA	-0.745496	0.526385	-1.41626	0.156701	NA	-0.872292	0.528332	-1.65103	0.0987325	0.277417	-0.927162	0.528342	-1.75485	0.0792845	0.412473	-0.870607	0.528243	-1.64812	0.0993282	0.383127	0.0565549	0.527678	0.107177	0.914649	0.995553	0.432491	0.527289	0.820216	0.412093	0.566815	0.489046	0.527398	0.92728	0.353781	NA	0.466856	0.528261	0.88376	0.376826	NA	-0.0161474	0.528829	-0.0305343	0.975641	NA	19.577	16.0286	13.5608	3.22807	5.1943	4.43345	20.2827	10.6933	4.66364	5.93636	0	20.424	8.53908	21.6912	3.67734	1.75764	4.87354	3.38641
FBgn0050268	CG30268	2R	0	22712700	22717200	protein_coding	36.9155	-0.229906	0.484031	-0.474981	0.6348	0.830514	-0.646468	0.486091	-1.32993	0.18354	0.391669	1.17783	0.479345	2.45716	0.014004	0.0473691	0.855936	0.479586	1.78474	0.0743037	0.229455	-1.40773	0.4813	-2.92486	0.00344609	0.0321257	-1.5024	0.480701	-3.12545	0.00177536	0.0342999	0.487818	0.479178	1.01803	0.308663	0.757413	-0.381359	0.484209	-0.787592	0.430936	0.762332	-0.869176	0.481315	-1.80584	0.0709437	0.841497	1.55919	0.481481	3.23832	0.00120236	0.010446	0.690012	0.476372	1.44847	0.147485	0.335235	0.658966	0.480312	1.37196	0.170077	0.495963	0.196969	0.474743	0.414897	0.678217	0.947114	20.4668	32.0571	23.4233	27.9766	43.2859	40.7878	55.5104	42.0095	25.1836	9.89393	77.7354	81.6961	17.9321	99.0251	25.7414	15.8187	7.31032	18.6252
FBgn0061435	CG30270	2R	0	22784300	22784900	protein_coding	110.628	-0.133791	0.40093	-0.333701	0.738606	0.885816	-0.654593	0.398521	-1.64255	0.100475	0.2709	1.33686	0.396931	3.36799	0.000757178	0.00466654	0.425963	0.395252	1.0777	0.281168	0.518185	-1.47065	0.398124	-3.69395	0.000220795	0.00529315	-1.08056	0.396026	-2.7285	0.00636231	0.0669073	-0.166181	0.399783	-0.415678	0.677646	0.936389	-0.15481	0.400378	-0.386661	0.699007	0.90852	0.0113703	0.400411	0.0283965	0.977346	0.998563	1.49167	0.397566	3.75201	0.000175423	0.00282565	1.50304	0.396964	3.78634	0.000152884	0.00351585	-0.342268	0.397776	-0.860454	0.389539	0.737344	0.76823	0.395273	1.94355	0.0519503	0.4884	92.5456	70.5256	139.307	102.222	72.7203	69.1619	104.616	77.1447	51.3	92.0136	152.361	339.039	87.9525	254.636	91.9334	54.4867	68.2296	71.1145
FBgn0050271	CG30271	2R	0	22816500	22822100	protein_coding	1263.91	0.441729	0.212193	2.08173	0.0373673	0.156585	1.07087	0.211838	5.05515	4.3e-07	1.59e-05	0.30313	0.213052	1.4228	0.154795	0.290913	0.574857	0.21229	2.70788	0.0067714	0.0464258	0.138598	0.212621	0.651858	0.514493	0.703768	0.496017	0.210641	2.3548	0.0185325	0.11568	0.103809	0.212281	0.489016	0.62483	0.918967	0.382306	0.212116	1.80235	0.0714905	0.31634	0.278498	0.21177	1.3151	0.188477	0.930558	-0.0791761	0.212543	-0.372518	0.709507	0.809321	0.199322	0.212708	0.937068	0.348724	0.562902	0.278021	0.212618	1.30761	0.191006	0.528832	0.296836	0.211425	1.40398	0.160324	0.690059	956.601	974.536	909.809	973.802	1064.83	1017.03	1142.23	1161.75	1338.46	1208.05	1358.81	1047.07	1499.46	1356.17	1038.23	1617.02	1982.72	2103.8
FBgn0050272	CG30272	2R	0	22829600	22831900	protein_coding	10.9054	0.0748058	0.528855	0.141449	0.887515	0.954351	-0.670429	0.528007	-1.26973	0.204179	0.417304	0.647252	0.528878	1.22382	0.221019	0.372928	0.700933	0.528632	1.32594	0.184861	NA	-0.572446	0.528871	-1.08239	0.279078	0.487033	-1.37136	0.528413	-2.59525	0.00945229	0.080869	-0.71818	0.528509	-1.35888	0.174185	0.611606	-0.563322	0.528533	-1.06582	0.286504	0.650828	0.154858	0.528141	0.293213	0.769359	0.989254	1.21057	0.528553	2.29035	0.0220009	0.07641	1.36543	0.52853	2.58345	0.00978171	NA	0.250374	0.528598	0.473657	0.635744	0.877047	0.450558	0.528907	0.851866	0.394288	NA	8.89862	13.8914	3.69841	11.8363	6.06002	0.88669	14.9451	7.63809	8.39454	0.989393	34.2036	16.3392	14.5164	24.5205	18.3867	7.03054	4.06129	0
FBgn0050274	CG30274	2R	0	22825100	22828900	protein_coding	108.498	-0.400165	0.352777	-1.13433	0.256657	0.529555	0.235336	0.345606	0.680938	0.495911	0.692629	-0.227806	0.355373	-0.641033	0.521501	0.669056	-0.136391	0.347589	-0.392391	0.69477	0.839658	-0.172359	0.358641	-0.480589	0.630808	0.789934	0.371727	0.344443	1.07921	0.280494	0.498216	0.250027	0.347384	0.719742	0.471684	0.86537	-0.414739	0.35195	-1.1784	0.238637	0.59734	-0.664766	0.349918	-1.89978	0.0574625	0.814054	0.186932	0.357832	0.522403	0.60139	0.727399	-0.477833	0.353367	-1.35223	0.176302	0.374085	-0.0533338	0.347311	-0.153562	0.877955	0.96891	-0.0830567	0.346156	-0.23994	0.810377	0.975079	103.224	99.377	163.963	93.6141	134.186	112.61	146.249	100.823	82.08	63.3212	87.0636	81.6961	121.255	109.399	41.6765	103.7	147.019	161.701
FBgn0050275	CG30275	2R	0	22707800	22712700	protein_coding	6.29422	0.175893	0.521383	0.337358	0.735847	NA	-1.06163	0.519283	-2.04442	0.0409119	0.152641	0.00798346	0.518589	0.0153946	0.987717	NA	-0.61954	0.5208	-1.18959	0.234206	NA	0.167909	0.518851	0.323617	0.746228	NA	-0.442093	0.518349	-0.852887	0.393722	NA	0.454141	0.52272	0.868803	0.384955	NA	-0.296461	0.520074	-0.570037	0.568653	0.842846	-0.750602	0.521685	-1.4388	0.150206	0.909178	0.304445	0.517514	0.588283	0.556342	0.689811	-0.446157	0.520223	-0.857628	0.391098	NA	-0.140528	0.522285	-0.269064	0.787881	NA	-0.479012	0.521376	-0.918745	0.358229	NA	4.44931	7.47999	9.86242	9.68422	10.3886	12.4137	10.6751	5.34666	1.86545	4.94697	10.883	1.3616	6.83126	0	4.90311	10.5458	0.812257	0.846602
FBgn0050278	CG30278	2R	0	22217300	22218500	protein_coding	24.2818	0.00289357	0.515382	0.00561442	0.99552	0.998293	-0.847607	0.517578	-1.63764	0.101497	0.272479	0.105631	0.516396	0.204554	0.83792	0.902897	0.170025	0.515237	0.329994	0.741404	0.868293	-0.102738	0.516631	-0.19886	0.842372	0.919644	-1.01763	0.516332	-1.97089	0.0487369	0.191145	-0.0742502	0.514943	-0.144191	0.88535	0.983295	-0.353995	0.515992	-0.686047	0.492684	0.799873	-0.279745	0.515796	-0.542356	0.587573	0.981067	0.459626	0.517232	0.888626	0.374204	0.530982	0.179881	0.5162	0.348472	0.727486	0.854181	0.388915	0.514851	0.755393	0.450013	0.777399	-0.218889	0.513559	-0.426221	0.669947	0.945357	37.3742	12.8228	29.5873	19.3684	23.3744	23.054	46.9704	27.4971	0.932727	32.65	31.0942	25.8704	23.0555	35.8377	30.6445	20.2128	4.87354	11.8524
FBgn0050280	CG30280	2R	0	22113600	22114800	protein_coding	63.1695	-0.721418	0.391976	-1.84047	0.0656999	0.231355	-0.757141	0.393668	-1.9233	0.0544424	0.183729	0.00224434	0.390067	0.00575372	0.995409	0.998246	-0.44891	0.392251	-1.14445	0.252439	0.483788	-0.723662	0.395369	-1.83034	0.0671984	0.20155	-0.308231	0.394254	-0.781808	0.434328	0.640133	-0.74143	0.390137	-1.90043	0.0573763	0.343758	-0.921582	0.392623	-2.34724	0.0189129	0.135667	-0.180152	0.396077	-0.45484	0.649224	0.983828	0.923826	0.396008	2.33285	0.0196563	0.0708888	0.743674	0.393555	1.88963	0.0588069	0.189579	-0.380598	0.391936	-0.971072	0.331512	0.689416	-0.0683128	0.392525	-0.174034	0.861839	0.985238	129.92	56.6342	85.0634	74.2457	46.7487	54.9748	56.5779	59.5771	45.7036	41.5545	90.1731	98.0353	49.5266	60.3582	51.4827	51.8502	60.9193	23.7048
FBgn0050281	CG30281	2R	0	22115000	22116200	protein_coding	44.143	-1.62849	0.406722	-4.00394	6.23e-05	0.00100461	-1.81492	0.408778	-4.43987	9e-06	0.000230534	-1.38087	0.409602	-3.37125	0.000748279	0.00462343	-1.96192	0.41207	-4.76115	1.92e-06	5.04e-05	-0.247617	0.421728	-0.58715	0.557103	0.73725	0.147001	0.422545	0.347894	0.72792	0.849714	-1.77809	0.405527	-4.38464	1.16e-05	0.000365031	-2.58578	0.418832	-6.17379	6.67e-10	5.44e-08	-0.807691	0.429443	-1.88079	0.0600011	0.81747	1.20491	0.433153	2.78172	0.00540722	0.029197	0.397218	0.420601	0.944406	0.344962	0.559007	-2.0307	0.413234	-4.91417	8.92e-07	3.98e-05	0.0687803	0.426767	0.161166	0.871963	0.985967	149.497	88.6913	120.815	89.3101	31.1658	23.9406	17.0801	20.6228	13.9909	11.8727	46.6412	31.3168	19.6399	20.7481	36.7734	26.3645	30.8658	15.2388
FBgn0260477	CG30283	2R	0	21539600	21540600	protein_coding	13.2058	-0.225002	0.521737	-0.431256	0.666282	0.848242	-0.318238	0.516374	-0.616294	0.5377	0.723599	1.1958	0.517281	2.31171	0.0207936	0.0638653	-0.0679836	0.515754	-0.131814	0.895132	NA	-1.42081	0.51891	-2.73806	0.00618026	0.0455565	-0.250255	0.514995	-0.485937	0.627012	0.78587	0.518499	0.517038	1.00283	0.315945	0.763761	0.684036	0.5169	1.32334	0.185721	0.527802	0.165537	0.513597	0.322308	0.747219	0.989254	0.511769	0.513851	0.995948	0.319276	0.476608	0.677306	0.513995	1.31773	0.187595	NA	0.338477	0.514135	0.658341	0.510319	0.815122	-0.40646	0.512716	-0.792758	0.427919	0.875152	8.00876	5.34285	13.5608	12.9123	12.12	13.3004	13.8776	23.6781	20.52	9.89393	12.4377	39.4864	8.53908	16.0326	6.12889	3.51527	6.49806	11.8524
FBgn0050284	CG30284	2R	0	21650800	21652000	protein_coding	108.553	0.0909474	0.337755	0.269271	0.787721	0.909209	0.0293337	0.336575	0.0871535	0.930549	0.967378	1.11793	0.333632	3.35079	0.000805802	0.00488428	0.436986	0.334674	1.3057	0.191653	0.410685	-1.02698	0.333699	-3.07758	0.00208692	0.0227928	-0.407652	0.330363	-1.23395	0.217221	0.42868	0.654767	0.332068	1.97179	0.0486339	0.309771	0.872575	0.331632	2.63115	0.00850962	0.0769454	0.217808	0.325878	0.668372	0.503896	0.974142	0.245356	0.32748	0.749225	0.453722	0.602948	0.463164	0.327922	1.41242	0.157826	0.349494	1.15955	0.331351	3.49947	0.000466187	0.00800945	-0.722565	0.325012	-2.2232	0.0262026	0.370063	85.4267	50.2228	53.0105	90.3861	122.066	105.516	162.261	191.716	143.64	125.653	144.588	181.093	105.885	97.139	93.1592	54.4867	70.6664	77.0407
FBgn0050285	CG30285	2R	0	21687900	21688500	protein_coding	15469.4	-0.997898	0.212317	-4.70004	2.6e-06	6.28e-05	-0.955867	0.212201	-4.50453	6.65e-06	0.000177321	-0.381545	0.212294	-1.79724	0.0722968	0.165686	-1.08897	0.212227	-5.13116	2.88e-07	9.01e-06	-0.616353	0.21242	-2.90157	0.00371297	0.0336427	0.133102	0.212265	0.627057	0.530622	0.716564	-0.12964	0.212188	-0.610969	0.54122	0.890874	-0.199938	0.212204	-0.942193	0.346094	0.699093	-0.0702972	0.212202	-0.331275	0.740437	0.989254	-0.181607	0.212308	-0.855393	0.392334	0.548268	-0.251904	0.212292	-1.18659	0.235388	0.446705	-0.636829	0.212186	-3.00128	0.00268846	0.0311931	-0.45214	0.212249	-2.13023	0.0331525	0.411356	18761	18149.7	25380.9	24899.2	19496	14110.8	16379.8	15344.9	16955.1	14985.4	11361.8	16644.2	12598.6	10272.2	8153.88	9770.7	13324.3	11860
FBgn0050286	CG30286	2R	0	21535700	21536800	protein_coding	29.9787	-0.56146	0.485762	-1.15583	0.24775	0.518198	-0.181882	0.482562	-0.37691	0.70624	0.84084	0.956587	0.478705	1.99828	0.0456865	0.116839	0.642708	0.478906	1.34203	0.179586	0.394977	-1.51805	0.483635	-3.13883	0.00169626	0.0199882	-0.82459	0.476889	-1.7291	0.0837906	0.255581	0.68893	0.476581	1.44557	0.148299	0.564306	-0.19995	0.482048	-0.414793	0.678293	0.899301	-0.888881	0.477765	-1.8605	0.062815	0.819749	1.15654	0.479875	2.41008	0.0159491	0.061216	0.267656	0.474342	0.564268	0.572572	0.751438	0.411831	0.48005	0.85789	0.390953	0.73832	0.230877	0.474298	0.486776	0.626417	0.93369	27.5857	18.1657	7.39682	36.5848	45.883	42.5611	25.6202	40.4819	18.6545	18.7985	49.7506	63.9953	31.5946	50.9272	6.12889	18.4552	25.18	11.8524
FBgn0050287	CG30287	2R	0	21536900	21538000	protein_coding	37.1569	-1.09851	0.46937	-2.3404	0.0192631	0.0998239	-1.43675	0.468251	-3.06833	0.00215262	0.0192575	-1.5301	0.477081	-3.20721	0.00134027	0.00739251	-1.54704	0.469724	-3.29352	0.000989422	0.0109242	0.431586	0.482658	0.894187	0.371222	0.579705	0.110297	0.474158	0.232616	0.816059	0.902909	-0.948395	0.466869	-2.03139	0.0422151	0.281668	-0.968032	0.467744	-2.06957	0.0384922	0.218168	-0.019637	0.471149	-0.0416789	0.966755	0.996633	-0.562067	0.481142	-1.1682	0.242728	0.395042	-0.581704	0.480325	-1.21106	0.225871	0.436167	-0.857123	0.465834	-1.83997	0.065772	0.287573	-0.689921	0.471812	-1.46228	0.143665	0.673253	76.5281	64.1142	73.9682	93.6141	18.1801	40.7878	25.6202	51.1752	25.1836	32.65	13.9924	17.7008	7.68517	32.0653	31.8702	19.334	12.1839	32.1709
FBgn0050288	CG30288	2R	0	21519200	21520400	protein_coding	17.6035	-0.746275	0.523049	-1.42678	0.153644	0.396721	-1.52983	0.525201	-2.91284	0.00358153	0.0279823	0.000335376	0.522403	0.000641987	0.999488	0.999864	0.333335	0.521402	0.639305	0.522624	NA	-0.74661	0.524231	-1.4242	0.154389	0.337514	-1.86316	0.523951	-3.55598	0.000376566	0.0159004	-0.524932	0.521927	-1.00576	0.314532	0.763739	-1.0209	0.523422	-1.95043	0.0511249	0.259013	-0.495966	0.524143	-0.946241	0.344026	0.96151	1.02123	0.524592	1.94672	0.0515682	0.137362	0.525268	0.523144	1.00406	0.31535	0.530375	0.147391	0.521767	0.282484	0.777572	0.935894	0.185944	0.520395	0.357313	0.720858	0.957969	31.1452	18.1657	9.86242	32.2807	19.9115	7.09352	36.2953	13.7486	3.73091	9.89393	31.0942	19.0624	16.2242	44.3255	17.1609	3.51527	0.812257	2.5398
FBgn0050289	CG30289	2R	0	21520400	21521800	protein_coding	58.1863	0.162704	0.383481	0.424281	0.671361	0.850928	-0.0189404	0.388618	-0.0487378	0.961128	0.982602	-1.17983	0.399845	-2.95071	0.00317041	0.0147633	-0.203493	0.390485	-0.52113	0.602276	0.784552	1.34253	0.399549	3.36012	0.000779091	0.0119724	0.184553	0.387477	0.476294	0.633865	0.790632	-1.41464	0.393583	-3.59426	0.000325319	0.00664898	-1.85985	0.40101	-4.63793	3.52e-06	0.000116506	-0.445217	0.410185	-1.08541	0.277742	0.960082	0.680025	0.416066	1.63442	0.102171	0.219497	0.234808	0.409061	0.574018	0.565956	0.746166	-0.733422	0.394923	-1.85713	0.0632933	0.280209	0.529928	0.39381	1.34565	0.178417	0.710806	119.241	70.5256	55.4761	83.9299	28.5687	30.1475	49.1054	27.4971	27.0491	11.8727	37.313	34.04	61.4814	56.5858	115.223	101.943	55.2335	82.1203
FBgn0050291	CG30291	2R	0	21007800	21009600	protein_coding	346.135	-0.278098	0.238428	-1.16638	0.243461	0.513027	0.273761	0.237559	1.15239	0.249161	0.469865	-0.254877	0.24071	-1.05885	0.289666	0.447999	-0.119772	0.239182	-0.500757	0.616542	0.794083	-0.0232214	0.242141	-0.0959001	0.9236	0.95843	0.393533	0.236563	1.66355	0.0962029	0.274026	0.276579	0.235693	1.17347	0.240607	0.696294	0.262609	0.236084	1.11235	0.265986	0.628798	-0.0139699	0.234799	-0.0594971	0.952556	0.995553	-0.517486	0.239837	-2.15765	0.0309548	0.0960457	-0.531456	0.239453	-2.21946	0.0264556	0.113243	0.141908	0.238356	0.59536	0.551603	0.834691	-0.26168	0.237363	-1.10245	0.270267	0.800035	347.936	359.04	305.735	316.351	450.173	414.971	274.35	413.984	464.498	391.8	264.3	321.338	315.946	253.693	274.574	301.434	359.018	401.289
FBgn0029928	CG3032	X	0	7012240	7013880	protein_coding	30.0299	-0.268579	0.476662	-0.563458	0.573123	0.794074	-0.667857	0.478222	-1.39654	0.162551	0.365383	-0.239634	0.47967	-0.49958	0.617371	0.745949	-0.465293	0.477695	-0.974037	0.330038	0.567493	-0.0289456	0.48162	-0.0601005	0.952076	0.974911	-0.202565	0.478813	-0.423056	0.672255	0.815248	-0.492366	0.476461	-1.03338	0.301425	0.750624	-0.0826382	0.474945	-0.173995	0.861869	0.965186	0.409728	0.476744	0.85943	0.390103	0.961715	-0.156996	0.479948	-0.32711	0.743585	0.833242	0.252732	0.481424	0.524969	0.599605	0.769805	0.0587175	0.475119	0.123585	0.901644	0.975549	-0.52401	0.475721	-1.10151	0.270675	0.800484	19.577	54.4971	41.9153	32.2807	14.7172	31.0342	28.8227	48.8838	35.4436	32.65	20.2112	38.1248	27.325	19.805	23.2898	33.3951	8.93483	29.6311
FBgn0050323	CG30323	2R	0	17853300	17854300	protein_coding	57.0818	-0.0958211	0.389127	-0.246246	0.805492	0.917557	-0.352319	0.391515	-0.899887	0.368181	0.583147	0.601852	0.387355	1.55375	0.120245	0.242593	0.371333	0.387229	0.958947	0.337585	0.572906	-0.697673	0.388928	-1.79384	0.0728395	0.212107	-0.723652	0.386131	-1.87411	0.0609153	0.216846	-0.257406	0.388334	-0.662848	0.507428	0.879052	-0.814098	0.39519	-2.06002	0.0393968	0.220942	-0.556692	0.395946	-1.40598	0.15973	0.914685	1.41595	0.394995	3.58473	0.000337431	0.00435207	0.859258	0.388134	2.21382	0.0268413	0.114296	0.149474	0.388757	0.384491	0.700614	0.903761	0.221859	0.383316	0.578788	0.562732	0.91779	63.1802	52.3599	49.3121	60.2574	58.0031	35.4676	66.1855	58.0495	41.04	16.8197	87.0636	102.12	56.3579	92.4235	55.16	51.8502	47.1109	34.7107
FBgn0050324	CG30324	2R	0	16287600	16288200	protein_coding	27.2845	0.313858	0.510701	0.614562	0.538844	0.772635	-1.37857	0.509806	-2.7041	0.006849	0.0447506	1.09947	0.509724	2.15699	0.0310067	0.0869798	-0.485268	0.50711	-0.956929	0.338603	0.57399	-0.785609	0.508949	-1.54359	0.122687	0.292082	-0.893298	0.510139	-1.75109	0.0799308	0.24946	0.428495	0.509543	0.84094	0.400382	0.820389	0.451116	0.509864	0.884776	0.376277	0.724518	0.022621	0.507913	0.0445371	0.964476	0.995949	0.648352	0.508097	1.27604	0.201941	0.349957	0.670973	0.50777	1.32141	0.186364	0.387371	-0.459193	0.507101	-0.905525	0.365187	0.715866	-0.0260749	0.507443	-0.051385	0.959019	0.994358	18.6871	11.7543	69.037	19.3684	25.9715	23.9406	25.6202	29.0247	20.52	30.6712	38.8677	61.2721	12.8086	40.5532	40.4507	4.39409	10.5593	7.61941
FBgn0050325	CG30325	2R	0	17877500	17880000	protein_coding	219.272	0.187701	0.308631	0.608172	0.543073	0.774934	-0.987757	0.309942	-3.1869	0.00143805	0.0143985	1.18325	0.306747	3.85741	0.000114594	0.00103323	0.279351	0.305389	0.914739	0.360329	0.592999	-0.99555	0.306364	-3.24957	0.00115582	0.0154274	-1.26711	0.307857	-4.11589	3.86e-05	0.00508918	0.215061	0.307512	0.699359	0.484328	0.870649	-0.214416	0.309917	-0.691852	0.489031	0.798711	-0.429478	0.308423	-1.39249	0.163773	0.917749	1.39767	0.307661	4.54287	5.55e-06	0.000308271	0.968189	0.305235	3.17195	0.00151421	0.0163151	0.194717	0.305688	0.636978	0.524139	0.821278	0.0846343	0.303568	0.278799	0.780399	0.971121	184.201	145.326	269.984	184	192.189	196.845	330.928	196.299	152.967	126.642	379.349	432.989	246.779	314.051	232.898	149.399	130.773	81.2737
FBgn0050334	CG30334	2R	0	12440600	12441300	protein_coding	45.9551	0.515571	0.396505	1.30029	0.193502	0.451641	-0.0274463	0.390502	-0.0702847	0.943967	0.974138	0.780552	0.398566	1.9584	0.0501827	0.125897	-0.296124	0.393779	-0.752006	0.452048	0.67412	-0.264981	0.394236	-0.672139	0.501495	0.693841	0.268678	0.389863	0.689158	0.490724	0.685415	0.273404	0.396377	0.689758	0.490346	0.873309	0.33993	0.396992	0.856263	0.391852	0.736964	0.0665257	0.392507	0.169489	0.865412	0.99103	0.440622	0.394728	1.11627	0.264307	0.419342	0.507148	0.394107	1.28683	0.198154	0.402196	-0.00793466	0.391417	-0.0202716	0.983827	0.995489	-0.288189	0.390781	-0.737471	0.460836	0.881642	33.8147	29.92	64.1057	36.5848	44.1516	36.3543	49.1054	50.4114	29.8473	55.406	54.4148	68.0801	45.2571	33.0084	53.9343	44.8197	45.4864	52.4893
FBgn0050338	CG30338	2R	0	9594040	9599500	protein_coding	67.5184	-0.41209	0.350283	-1.17645	0.239416	0.508062	-0.36833	0.345744	-1.06532	0.286729	0.507793	0.14283	0.34941	0.408774	0.682706	0.797012	-0.0785943	0.344319	-0.22826	0.819444	0.914335	-0.55492	0.354501	-1.56535	0.1175	0.284518	-0.289736	0.343357	-0.843832	0.398763	0.609379	0.186145	0.342404	0.543642	0.586688	0.905613	0.0186434	0.344735	0.0540803	0.956871	0.990478	-0.167502	0.342026	-0.489735	0.624322	0.983703	0.124186	0.349042	0.355792	0.721996	0.818046	-0.0433154	0.346748	-0.124919	0.900588	0.953095	-0.44731	0.3477	-1.28648	0.198275	0.538281	0.368715	0.34533	1.06772	0.285648	0.811116	82.7571	54.4971	76.4338	78.5498	83.9746	75.3687	48.0379	60.3409	78.3491	61.3424	96.3919	58.5489	67.4587	78.277	49.0311	50.0926	62.5438	53.3359
FBgn0050339	CG30339	2R	0	9601430	9602900	protein_coding	21.8758	-0.460455	0.492437	-0.935054	0.349761	0.624453	-0.299639	0.491879	-0.609173	0.54241	0.727059	0.385835	0.489806	0.78773	0.430855	0.587152	0.729738	0.487136	1.49802	0.134129	0.331812	-0.84629	0.49361	-1.71449	0.0864383	0.235136	-1.02938	0.485909	-2.11846	0.0341365	0.158798	0.0085998	0.487635	0.0176357	0.985929	0.998311	-0.87711	0.49484	-1.77251	0.0763095	0.328577	-0.88571	0.493908	-1.79327	0.0729299	0.84288	1.26295	0.495994	2.54629	0.0108874	0.0468915	0.377235	0.488843	0.771689	0.440299	0.643247	-0.0453578	0.491131	-0.0923538	0.926417	0.982037	0.775095	0.485132	1.5977	0.11011	0.628799	13.3479	32.0571	24.6561	16.1404	28.5687	16.8471	18.1476	20.6228	9.32727	7.91515	38.8677	27.232	21.3477	60.3582	19.6125	8.78818	12.9961	16.932
FBgn0050340	CG30340	2R	0	9599910	9601250	protein_coding	15.5825	-0.643331	0.504649	-1.27481	0.202377	0.463045	-0.479191	0.506421	-0.946231	0.344031	0.562156	1.07242	0.495688	2.1635	0.0305024	0.0858635	0.469055	0.500576	0.93703	0.348743	NA	-1.71575	0.501639	-3.4203	0.000625527	0.0103875	-0.948246	0.50061	-1.89418	0.0582012	0.210404	0.152983	0.496789	0.307943	0.758126	0.957026	-1.30766	0.509407	-2.56703	0.0102575	0.0883514	-1.46065	0.507533	-2.87793	0.00400291	0.344663	2.38009	0.506525	4.69885	2.62e-06	0.000194769	0.919441	0.493591	1.86276	0.0624961	NA	0.0939672	0.503119	0.186769	0.851842	0.961713	0.375088	0.497149	0.754477	0.450563	0.87887	18.6871	12.8228	11.0952	12.9123	20.7772	15.9604	12.8101	13.7486	4.66364	0.989393	37.313	50.3793	17.0782	21.6912	8.58045	7.03054	10.5593	3.38641
FBgn0050343	CG30343	2R	0	9252020	9253260	protein_coding	5.14604	0.432035	0.512256	0.843397	0.399007	NA	-0.688128	0.511872	-1.34434	0.17884	NA	-0.0712527	0.506278	-0.140738	0.888077	NA	-0.312785	0.5131	-0.609598	0.542128	NA	0.503288	0.507852	0.991013	0.321679	NA	-0.375344	0.512082	-0.732977	0.463573	NA	0.0730517	0.511822	0.142729	0.886504	NA	-0.0408111	0.510619	-0.0799248	0.936297	NA	-0.113863	0.511736	-0.222503	0.823922	0.989748	-0.0304415	0.506191	-0.0601385	0.952045	NA	-0.144304	0.507411	-0.284393	0.776109	NA	-0.447285	0.512405	-0.872913	0.38271	NA	0.134501	0.512614	0.262382	0.793027	NA	7.11889	1.06857	8.62962	9.68422	6.92574	2.66007	3.20252	5.34666	4.66364	2.96818	0	6.80801	1.70782	9.43097	8.58045	8.78818	0.812257	4.23301
FBgn0050344	CG30344	2R	0	9145260	9148510	protein_coding	1674.97	-2.20223	0.28941	-7.60939	2.75e-14	2.84e-12	-1.45356	0.289008	-5.02948	4.92e-07	1.78e-05	-2.66167	0.290661	-9.15728	5.32e-20	9.25e-18	-2.02843	0.289525	-7.00606	2.45e-12	1.94e-10	0.459436	0.291764	1.57469	0.115329	0.281138	0.57487	0.28994	1.98272	0.0473987	0.18869	-2.33789	0.289292	-8.08143	6.4e-16	1.28e-13	-1.96151	0.289094	-6.78501	1.16e-11	1.13e-09	0.376383	0.290087	1.29749	0.194464	0.931731	-0.700159	0.291452	-2.40232	0.0162915	0.0620547	-0.323776	0.291647	-1.11016	0.266929	0.481711	-1.94845	0.289476	-6.73095	1.69e-11	1.98e-09	-0.079982	0.290406	-0.275414	0.782998	0.971683	5003.69	4783.99	2210.42	5219.8	773.951	912.404	819.846	893.656	975.633	1266.42	746.26	571.873	883.794	729.014	712.177	1154.77	1136.35	1355.41
FBgn0050345	CG30345	2R	0	9148690	9151890	protein_coding	540.655	-1.78478	0.225814	-7.90375	2.71e-15	3.1e-13	-1.28803	0.224687	-5.73257	9.89e-09	5.23e-07	-1.68011	0.227493	-7.38532	1.52e-13	1.19e-11	-1.43837	0.225496	-6.37872	1.79e-10	1.05e-08	-0.104665	0.231668	-0.451788	0.651421	0.802805	0.15034	0.227213	0.661669	0.508184	0.699249	-1.59306	0.224247	-7.10404	1.21e-12	1.67e-10	-1.46911	0.224275	-6.55048	5.74e-11	5.25e-09	0.123951	0.226968	0.546117	0.584986	0.981067	-0.211004	0.230172	-0.916721	0.359289	0.51667	-0.0870526	0.230145	-0.378251	0.705244	0.840757	-1.17125	0.224751	-5.21134	1.87e-07	1.04e-05	-0.26712	0.227277	-1.17531	0.239872	0.7721	1320.55	1122	865.428	1112.61	394.767	373.297	380.033	463.632	411.333	429.397	387.122	333.592	380.843	314.051	319.928	347.133	326.527	449.545
FBgn0050349	CG30349	2R	0	8907520	8910880	protein_coding	105.174	-0.31729	0.34949	-0.907866	0.363949	0.638722	0.421136	0.348235	1.20934	0.226531	0.444894	-0.167108	0.351887	-0.474892	0.634864	0.760716	-0.180105	0.351783	-0.511977	0.608667	0.788805	-0.150182	0.354282	-0.423904	0.671636	0.814722	0.601241	0.347031	1.73253	0.0831798	0.254283	0.0328007	0.346128	0.0947648	0.924502	0.989801	0.121584	0.346332	0.351061	0.725542	0.91677	0.0887829	0.345407	0.257039	0.797149	0.989314	-0.288692	0.351181	-0.82206	0.411043	0.565696	-0.199909	0.350981	-0.569572	0.568968	0.748991	-0.313418	0.352789	-0.8884	0.374326	0.723232	0.133313	0.351605	0.379154	0.704574	0.952108	107.673	127.16	91.2274	100.07	89.1689	151.624	62.983	85.5466	113.793	144.451	97.9466	107.567	81.9751	83.9356	62.5147	118.64	95.8464	171.014
FBgn0050350	CG30350	2R	0	8826390	8827760	protein_coding	8.40152	0.115573	0.509953	0.226635	0.820707	NA	-0.215038	0.510687	-0.421076	0.6737	0.819829	0.29826	0.508652	0.586374	0.557624	0.698392	-0.256228	0.510132	-0.502278	0.615472	NA	-0.182687	0.508717	-0.359113	0.719511	NA	0.0411904	0.511097	0.0805922	0.935766	0.967929	-0.202046	0.509709	-0.396394	0.691814	0.940522	1.1381	0.513001	2.21851	0.0265204	0.168988	1.34014	0.512825	2.61325	0.00896845	0.50518	-0.839835	0.511779	-1.64101	0.100795	0.217582	0.500306	0.508473	0.983939	0.325146	NA	0.277036	0.511729	0.541372	0.588251	NA	-0.533264	0.512137	-1.04125	0.297758	NA	2.66959	6.41142	11.0952	3.22807	4.32859	0.88669	12.8101	9.92951	4.66364	49.4697	0	16.3392	1.70782	6.60168	11.032	0.878818	3.24903	5.92621
FBgn0050354	CG30354	2R	0	8677220	8677660	protein_coding	19.5731	-0.522284	0.509429	-1.02523	0.305253	0.581644	-0.127859	0.510743	-0.25034	0.802325	0.897441	-0.734784	0.512636	-1.43334	0.151759	0.28678	-0.142866	0.511219	-0.279461	0.779891	NA	0.2125	0.514756	0.412817	0.679741	0.820353	0.0150061	0.509871	0.0294312	0.976521	0.988422	-0.573133	0.508612	-1.12686	0.259803	0.715598	-0.270739	0.507995	-0.532956	0.594064	0.857945	0.302394	0.509411	0.593615	0.55277	0.981067	-0.464045	0.513402	-0.903863	0.366068	0.522683	-0.161651	0.513985	-0.314505	0.753137	0.869795	0.0904006	0.51046	0.177096	0.859433	0.963328	-0.233266	0.509585	-0.457757	0.647127	0.938608	29.3654	32.0571	27.1217	11.8363	11.2543	22.1673	24.5527	18.3314	16.7891	29.6818	10.883	16.3392	28.179	4.71548	19.6125	15.8187	25.9922	7.61941
FBgn0050355	CG30355	2R	0	8679150	8679950	protein_coding	10.6887	0.0852924	0.506593	0.168365	0.866296	0.946565	-1.47602	0.506682	-2.9131	0.00357856	0.0279823	0.300199	0.505696	0.593635	0.552756	0.69398	-0.92266	0.50824	-1.8154	0.0694621	NA	-0.214906	0.505648	-0.425011	0.670828	0.814165	-0.553358	0.505277	-1.09516	0.273447	0.491642	-0.022078	0.507045	-0.0435425	0.965269	0.995768	0.740353	0.508467	1.45605	0.145379	0.463665	0.762431	0.50887	1.49828	0.13406	0.888024	-0.440154	0.507528	-0.86725	0.385805	0.542498	0.322277	0.506101	0.636783	0.524266	NA	-0.915181	0.508193	-1.80085	0.0717261	0.303321	-0.00747897	0.506794	-0.0147574	0.988226	NA	11.5682	2.13714	44.3809	9.68422	4.32859	8.8669	2.13502	9.1657	0.932727	46.5015	12.4377	12.2544	10.2469	0.943097	15.9351	0.878818	0	0
FBgn0050356	CG30356	2R	0	8728960	8729500	protein_coding	32.565	-0.509793	0.466784	-1.09214	0.274771	0.548614	-0.816626	0.46063	-1.77285	0.0762543	0.226508	0.041663	0.466158	0.0893754	0.928784	0.957735	-0.470848	0.459214	-1.02534	0.305205	0.542568	-0.551456	0.470624	-1.17176	0.241295	0.44387	-0.345778	0.461235	-0.749678	0.453449	0.654945	0.0847124	0.460784	0.183844	0.854136	0.977378	-0.416813	0.465007	-0.896359	0.370061	0.720397	-0.501526	0.463578	-1.08186	0.279315	0.960082	0.458476	0.468881	0.977811	0.328168	0.485444	-0.0430494	0.464736	-0.0926318	0.926196	0.964839	-0.419176	0.459045	-0.913148	0.361165	0.712429	-0.0516721	0.459655	-0.112415	0.910494	0.988912	27.5857	37.4	81.365	25.8246	34.6287	35.4676	49.1054	24.4419	14.9236	28.6924	26.43	40.848	28.179	41.4963	18.3867	21.0916	31.678	18.6252
FBgn0050357	CG30357	2R	0	8720100	8721620	protein_coding	26.2643	0.153752	0.466929	0.329285	0.74194	0.88719	-0.230264	0.467576	-0.492463	0.622392	0.785466	-0.0208871	0.472741	-0.044183	0.964759	0.979838	0.334046	0.464641	0.718933	0.472182	0.690292	0.17464	0.472326	0.369744	0.711573	0.840701	-0.56431	0.462676	-1.21967	0.222591	0.434265	0.289469	0.464234	0.623542	0.532928	0.886419	-0.0227481	0.467339	-0.0486758	0.961178	0.991685	-0.312217	0.464217	-0.672567	0.501223	0.973866	0.00186101	0.472726	0.00393676	0.996859	0.998388	-0.310356	0.469702	-0.660751	0.508772	0.701361	-0.0874547	0.46752	-0.187061	0.851613	0.9616	0.421501	0.462618	0.91112	0.362232	0.849277	24.0263	23.5085	12.328	39.8129	27.703	34.5809	28.8227	19.859	13.9909	32.65	23.3206	23.1472	39.2798	32.0653	34.3218	21.0916	21.9309	20.3184
FBgn0031645	CG3036	2L	0	4892110	4903890	protein_coding	1676.23	-0.546321	0.210588	-2.59426	0.00947935	0.0600472	-0.363878	0.21051	-1.72856	0.0838886	0.241062	-0.741101	0.211457	-3.50474	0.000457057	0.00311275	-0.793962	0.211029	-3.76234	0.000168331	0.00248334	0.194779	0.211992	0.918804	0.358198	0.567804	0.430084	0.210937	2.03892	0.0414577	0.175775	-0.0265068	0.209965	-0.126244	0.899539	0.984919	-0.0578755	0.21007	-0.275506	0.782927	0.938884	-0.0313687	0.209986	-0.149385	0.88125	0.992395	-0.683225	0.211477	-3.23072	0.00123477	0.0105981	-0.714594	0.211373	-3.38072	0.000722962	0.0101804	-0.561905	0.21081	-2.66546	0.00768826	0.0686869	-0.232056	0.211236	-1.09856	0.271959	0.800589	2063.59	2293.15	1905.91	2056.28	1722.78	2551.01	1300.22	1338.96	2155.53	2022.32	1478.53	1071.58	1195.47	1035.52	1506.48	1428.96	1505.11	1540.81
FBgn0050369	CG30369	2R	0	8259290	8259780	protein_coding	5.2287	-0.242944	0.475655	-0.510757	0.609521	NA	-0.348436	0.47727	-0.73006	0.465353	NA	0.0542308	0.474361	0.114324	0.908981	NA	-0.140883	0.477752	-0.294888	0.768079	NA	-0.297175	0.472272	-0.629244	0.529189	NA	-0.207552	0.478465	-0.433788	0.664442	NA	0.419475	0.480348	0.873272	0.382515	NA	0.14099	0.478593	0.294593	0.768305	NA	-0.278485	0.481203	-0.578726	0.562774	0.981067	-0.0867593	0.475221	-0.182566	0.855138	NA	-0.365244	0.476982	-0.765739	0.443831	NA	0.163419	0.479046	0.341134	0.733002	NA	-0.304303	0.480239	-0.633649	0.52631	NA	6.22903	2.13714	7.39682	4.3041	12.12	7.98021	11.7426	4.58285	0	11.8727	0	9.53121	1.70782	6.60168	3.67734	0	0	4.23301
FBgn0050371	CG30371	2R	0	8267640	8269330	protein_coding	52.0174	-0.850092	0.503121	-1.68964	0.0910971	0.285299	-0.662223	0.507763	-1.3042	0.192166	0.40276	0.373352	0.5017	0.744173	0.456772	0.611778	0.517047	0.505149	1.02355	0.306046	0.543444	-1.22344	0.5034	-2.43036	0.0150838	0.0778588	-1.17927	0.505731	-2.33181	0.0197106	0.119424	-0.846077	0.502545	-1.68358	0.0922622	0.445673	-1.36379	0.504129	-2.70524	0.00682558	0.0649469	-0.517712	0.505233	-1.0247	0.305505	0.960082	1.73714	0.504407	3.44393	0.000573326	0.00634501	1.21943	0.502826	2.42515	0.0153021	0.0789487	0.462027	0.505295	0.91437	0.360523	0.712066	0.0550205	0.503219	0.109337	0.912935	0.989266	108.563	80.1428	32.0529	23.6725	61.4659	18.6205	52.3079	40.4819	15.8564	28.6924	245.644	25.8704	44.4032	53.7565	63.7405	16.6975	4.87354	19.4718
FBgn0050373	CG30373	2R	0	8164000	8164870	protein_coding	269.363	0.361109	0.269623	1.33931	0.18047	0.435528	-0.205957	0.268374	-0.767427	0.442828	0.650102	0.344516	0.271583	1.26855	0.204603	0.353979	-0.620085	0.27028	-2.29423	0.0217772	0.105128	0.0165927	0.270628	0.0613117	0.951111	0.974445	0.414127	0.269393	1.53726	0.12423	0.31404	-0.0795751	0.27027	-0.294428	0.768431	0.960453	0.268637	0.269506	0.996776	0.318873	0.679859	0.348212	0.269192	1.29354	0.195823	0.93386	0.0758791	0.270511	0.280503	0.779092	0.859317	0.424091	0.271272	1.56334	0.117973	0.291799	-0.405454	0.269515	-1.50439	0.132482	0.435145	-0.21463	0.270529	-0.793371	0.427562	0.875152	244.712	232.948	406.825	243.182	186.995	263.347	227.379	252.057	330.185	253.285	278.293	339.039	204.084	204.652	301.542	323.405	311.095	245.514
FBgn0050375	CG30375	2R	0	8265690	8267300	protein_coding	65.3618	-0.0180879	0.426665	-0.0423936	0.966185	0.988741	1.52515	0.443423	3.4395	0.0005828	0.00714477	0.290422	0.427736	0.678976	0.497153	0.648957	1.04482	0.446874	2.33806	0.0193839	0.0978087	-0.30851	0.428428	-0.720099	0.471464	0.668015	0.480331	0.428064	1.1221	0.26182	0.478119	0.714538	0.422124	1.69272	0.0905086	0.441643	0.722944	0.422553	1.7109	0.0871005	0.356753	0.00840567	0.418655	0.0200778	0.983981	0.998563	-0.432521	0.424345	-1.01927	0.308075	0.466087	-0.424116	0.423919	-1.00046	0.317086	0.532143	2.50574	0.440269	5.69137	1.26e-08	8.89e-07	-1.46092	0.424704	-3.43985	0.00058203	0.0504092	85.4267	22.44	9.86242	11.8363	103.02	96.6493	119.561	112.28	108.196	93.003	74.626	65.3569	32.4485	33.0084	80.9014	27.2434	42.2374	58.4155
FBgn0050376	CG30376	2R	0	8263490	8264430	protein_coding	20.3948	-0.722898	0.527823	-1.36958	0.170817	0.42075	-1.33103	0.527202	-2.5247	0.0115796	0.0653994	-0.542578	0.528025	-1.02756	0.304156	0.46223	-1.22804	0.527214	-2.32929	0.0198435	NA	-0.18032	0.528735	-0.34104	0.733073	0.854402	-0.102992	0.52805	-0.195041	0.845361	0.918955	0.207404	0.526638	0.393828	0.693708	0.941698	1.21289	0.525933	2.30617	0.0211011	0.14597	1.00549	0.525546	1.91323	0.0557192	0.808062	-1.75547	0.527053	-3.33073	0.000866193	0.00844332	-0.749982	0.527696	-1.42124	0.155247	0.346481	-0.260605	0.526231	-0.495229	0.620438	0.870091	-0.967431	0.527144	-1.83523	0.0664714	0.530193	21.3567	11.7543	55.4761	10.7602	29.4344	13.3004	21.3502	27.4971	20.52	105.865	9.32825	5.44641	11.9547	0.943097	8.58045	2.63645	2.43677	8.46602
FBgn0050377	CG30377	2R	0	7890020	7915030	protein_coding	344.167	-0.0463098	0.2666	-0.173705	0.862097	0.943792	0.400143	0.267691	1.49479	0.134969	0.326097	0.348784	0.266868	1.30696	0.191228	0.336957	0.148879	0.268734	0.554003	0.579577	0.769715	-0.395094	0.267336	-1.47789	0.139436	0.317166	0.251264	0.265719	0.945598	0.344354	0.560034	0.125717	0.265345	0.47379	0.63565	0.923213	0.209749	0.26547	0.790105	0.429466	0.761047	0.0840315	0.264682	0.317481	0.750879	0.989254	0.139036	0.26621	0.522278	0.601477	0.727443	0.223067	0.266085	0.83833	0.401846	0.609707	0.709211	0.267291	2.65332	0.00797033	0.0702333	-0.560331	0.265316	-2.11194	0.0346916	0.41709	388.87	267.143	220.672	275.462	431.127	289.948	468.636	374.266	445.844	321.553	407.333	443.882	292.89	262.181	361.605	274.191	326.527	342.874
FBgn0050378	CG30378	2R	0	7950340	7951490	protein_coding	21.4222	-0.780832	0.512249	-1.52432	0.127428	0.352969	-0.827506	0.509045	-1.62561	0.104034	0.277063	-0.00707023	0.510802	-0.0138414	0.988956	0.994683	-0.609192	0.508622	-1.19773	0.231023	0.460129	-0.773762	0.514602	-1.50361	0.132681	0.307569	-0.218315	0.509971	-0.428092	0.668584	0.81288	0.431586	0.506446	0.852186	0.394111	0.816965	0.394442	0.506938	0.778086	0.436518	0.765868	-0.0371442	0.505009	-0.0735516	0.941367	0.995553	-0.401512	0.509424	-0.788169	0.430598	0.583157	-0.438656	0.508943	-0.861897	0.388744	0.599842	-0.6338	0.508807	-1.24566	0.212889	0.556716	0.0246085	0.509735	0.0482771	0.961495	0.99451	30.2553	12.8228	33.2857	27.9766	33.763	33.6942	21.3502	9.92951	17.7218	47.4909	31.0942	12.2544	10.2469	21.6912	14.7093	2.63645	17.0574	7.61941
FBgn0050379	CG30379	2R	0	7939960	7941870	protein_coding	5.57765	-0.0105925	0.51093	-0.0207318	0.98346	NA	0.403541	0.512158	0.787924	0.430741	0.639613	-0.0121671	0.508163	-0.0239433	0.980898	NA	0.0706225	0.510662	0.138296	0.890007	NA	0.00157461	0.507658	0.00310171	0.997525	NA	0.332919	0.514149	0.647514	0.517299	NA	-0.0980563	0.511688	-0.191633	0.84803	NA	-0.0969825	0.511103	-0.189751	0.849504	0.961128	0.00107379	0.511361	0.00209986	0.998325	0.999669	0.0848154	0.507833	0.167014	0.867359	0.917889	0.0858892	0.508424	0.168932	0.86585	NA	-0.434275	0.508119	-0.854672	0.392733	NA	0.504898	0.510142	0.98972	0.322311	NA	6.22903	5.34285	8.62962	2.15205	4.32859	5.32014	2.13502	1.52762	3.73091	5.93636	3.10942	8.16961	11.1008	0.943097	6.12889	5.27291	19.4942	0.846602
FBgn0040373	CG3038	X	0	243954	245856	protein_coding	123.476	-1.06431	0.298482	-3.56573	0.000362841	0.00447326	-0.90515	0.290369	-3.11724	0.00182554	0.0170542	-0.321233	0.29535	-1.08764	0.276756	0.43501	-0.52019	0.288355	-1.80399	0.0712322	0.22392	-0.743075	0.30576	-2.43025	0.0150884	0.0778588	-0.384961	0.291392	-1.32111	0.186464	0.39525	0.232516	0.285572	0.814212	0.415524	0.829912	0.0273566	0.287428	0.0951772	0.924174	0.980831	-0.205159	0.285241	-0.719248	0.471988	0.972658	-0.34859	0.295032	-1.18153	0.237392	0.389499	-0.553749	0.293233	-1.88843	0.0589684	0.189952	-0.48673	0.288273	-1.68844	0.0913272	0.352905	-0.0334596	0.289303	-0.115656	0.907925	0.988618	131.7	147.463	172.592	170.012	168.815	163.151	104.616	132.139	132.447	152.367	90.1731	127.991	111.862	119.773	69.8694	54.4867	70.6664	102.439
FBgn0050380	CG30380	2R	0	7939200	7939660	protein_coding	179.073	0.871619	0.319327	2.72955	0.00634211	0.043991	0.960289	0.317009	3.02921	0.00245192	0.0211206	0.982974	0.320831	3.06384	0.00218514	0.0109481	0.509059	0.318593	1.59784	0.11008	0.293481	-0.111355	0.317121	-0.351142	0.725482	0.850436	0.45123	0.312987	1.44169	0.14939	0.348712	0.194199	0.32109	0.604812	0.545304	0.892793	0.724736	0.319399	2.26907	0.0232644	0.156114	0.530537	0.317456	1.67121	0.0946795	0.861835	0.258238	0.317193	0.814133	0.415569	0.569796	0.788775	0.318899	2.47343	0.0133822	0.0725347	-0.197931	0.321735	-0.615199	0.538424	0.828359	0.706991	0.317787	2.22473	0.0260991	0.369427	79.1977	139.983	173.825	97.9182	119.469	134.777	95.0082	136.722	180.016	202.826	180.346	285.936	201.522	199.936	240.253	188.946	254.237	312.396
FBgn0050381	CG30381	2R	0	7929660	7931020	protein_coding	56.6741	-0.0298243	0.375319	-0.0794638	0.936664	0.978075	-0.675905	0.377405	-1.79093	0.0733052	0.221048	0.385439	0.375873	1.02545	0.305151	0.463331	-0.385775	0.375804	-1.02653	0.30464	0.541992	-0.415263	0.376954	-1.10163	0.270623	0.477675	-0.29013	0.377617	-0.768317	0.442299	0.646672	-0.0884119	0.373673	-0.236602	0.812966	0.970307	-0.182401	0.375578	-0.485656	0.627211	0.874819	-0.0939896	0.375022	-0.250624	0.802105	0.989658	0.56784	0.37721	1.50537	0.13223	0.261907	0.473851	0.375318	1.26253	0.206758	0.413582	-0.525829	0.377257	-1.39382	0.163371	0.488037	0.140054	0.377469	0.371035	0.710611	0.953913	61.4005	58.7714	66.5714	69.9416	68.3917	43.4478	40.5653	48.1199	53.1654	50.4591	71.5166	92.5889	35.0102	65.0737	45.3538	71.1842	43.8619	34.7107
FBgn0050382	CG30382	2R	0	7830410	7831770	protein_coding	1.89104	-0.436358	0.342418	-1.27434	0.202541	NA	-0.135975	0.343023	-0.396401	0.691809	NA	-0.352471	0.339209	-1.0391	0.29876	NA	-0.0455389	0.342885	-0.132811	0.894343	NA	-0.0838874	0.335823	-0.249797	0.802745	NA	-0.090436	0.344983	-0.262146	0.793209	NA	-0.133758	0.34593	-0.386664	0.699005	NA	-0.229811	0.34463	-0.666832	0.504879	NA	-0.0960524	0.344765	-0.278603	0.78055	NA	-0.12266	0.338042	-0.362856	0.716713	NA	-0.218713	0.339344	-0.644516	0.519241	NA	-0.230442	0.34164	-0.674517	0.499983	NA	0.184903	0.3436	0.538134	0.590485	NA	0	9.61713	0	5.38012	6.06002	0	0	0.763809	0	3.95757	0	1.3616	3.41563	0.943097	0	0	0	2.5398
FBgn0050383	CG30383	2R	0	7823940	7825140	protein_coding	9.69187	0.543139	0.523217	1.03808	0.299235	NA	0.479243	0.523989	0.914606	0.360399	0.576253	0.775284	0.522722	1.48317	0.13803	0.267768	0.472571	0.523843	0.902123	0.366991	NA	-0.232145	0.523709	-0.443271	0.65757	NA	0.00667205	0.52552	0.0126961	0.98987	0.995018	0.0355618	0.522709	0.0680337	0.945759	0.992565	0.220147	0.522823	0.421074	0.673701	0.897644	0.184585	0.523304	0.352731	0.72429	0.989254	0.555136	0.523318	1.0608	0.28878	0.445718	0.739722	0.523204	1.41383	0.157411	NA	-0.00938785	0.523037	-0.0179487	0.98568	NA	0.481959	0.524596	0.918724	0.35824	NA	4.44931	4.27428	11.0952	3.22807	9.52289	0	6.40505	7.63809	2.79818	10.8833	6.21883	25.8704	26.4711	2.82929	13.4836	9.667	20.3064	9.31262
FBgn0050384	CG30384	2R	0	7183000	7185300	protein_coding	8.96925	-0.424873	0.528851	-0.803388	0.42175	NA	-0.609291	0.528789	-1.15224	0.249224	0.469865	-0.272961	0.528584	-0.516401	0.605574	0.73588	-0.142041	0.528897	-0.268561	0.788268	NA	-0.151911	0.528466	-0.287458	0.773762	NA	-0.46725	0.528838	-0.88354	0.376945	0.591019	-0.0737851	0.528881	-0.139512	0.889046	0.983928	-0.272763	0.528918	-0.515701	0.606064	0.864668	-0.198978	0.528902	-0.37621	0.706761	0.989254	-0.00019772	0.528571	-0.000374065	0.999702	0.99991	-0.199176	0.528575	-0.376817	0.70631	NA	0.0397202	0.528893	0.0751006	0.940135	NA	-0.181761	0.528925	-0.343642	0.731115	NA	20.4668	4.27428	12.328	7.53217	13.8515	8.8669	14.9451	6.11047	4.66364	12.8621	9.32825	8.16961	6.83126	9.43097	9.80623	4.39409	0.812257	6.77281
FBgn0050385	CG30385	2R	0	7181330	7183020	protein_coding	363.765	0.349974	0.264254	1.32439	0.185374	0.441797	0.470858	0.266289	1.76822	0.0770233	0.228104	0.752909	0.264451	2.84706	0.00441254	0.0190839	0.765663	0.26586	2.87995	0.00397741	0.031693	-0.402934	0.263704	-1.52798	0.126518	0.298424	-0.294805	0.262459	-1.12324	0.261335	0.4776	0.0226723	0.26444	0.0857372	0.931675	0.99085	0.308134	0.264022	1.16708	0.243179	0.602155	0.285461	0.26346	1.08351	0.278583	0.960082	0.444775	0.263472	1.68813	0.0913864	0.202921	0.730236	0.263891	2.76719	0.00565418	0.0406617	0.600978	0.266314	2.25665	0.02403	0.149086	0.164686	0.262485	0.62741	0.53039	0.907354	318.571	289.583	249.026	220.585	376.587	242.066	446.218	290.247	389.88	374.98	435.318	627.698	403.044	427.223	424.119	365.588	362.267	304.777
FBgn0050389	CG30389	2R	0	21148300	21160500	protein_coding	660.935	0.0419689	0.211843	0.198113	0.842956	0.935855	0.358731	0.212058	1.69166	0.0907104	0.253565	0.0804193	0.212998	0.377559	0.705758	0.814603	0.150492	0.212661	0.707662	0.479155	0.696381	-0.0384504	0.213132	-0.180407	0.856833	0.92753	0.208238	0.210776	0.987958	0.323173	0.541238	0.137634	0.211117	0.651932	0.514445	0.881622	0.109781	0.211423	0.519251	0.603586	0.863935	-0.0278523	0.21083	-0.132108	0.894899	0.994942	-0.029362	0.212714	-0.138035	0.890213	0.934028	-0.0572143	0.21241	-0.269358	0.787654	0.888952	0.332084	0.212353	1.56383	0.117858	0.409705	-0.181592	0.211074	-0.860323	0.389611	0.860954	646.929	627.251	473.396	629.474	674.394	733.293	717.365	686.664	624.927	754.907	691.845	659.015	611.398	619.615	728.113	587.05	630.312	800.885
FBgn0050391	CG30391	2R	0	21264800	21266300	protein_coding	7.2682	-0.321366	0.522012	-0.615629	0.53814	NA	-0.391641	0.520466	-0.752481	0.451762	0.656909	-0.635255	0.518516	-1.22514	0.220522	NA	0.093335	0.521467	0.178985	0.857949	NA	0.313889	0.517407	0.606658	0.544078	NA	-0.484976	0.52174	-0.929534	0.352612	NA	-0.137562	0.523118	-0.262965	0.792578	0.965448	-0.286039	0.522462	-0.547483	0.584047	0.851267	-0.148478	0.522506	-0.284165	0.776284	0.989254	-0.349216	0.517875	-0.674324	0.500105	0.643057	-0.497693	0.518561	-0.959758	0.337177	NA	0.0959101	0.521424	0.183939	0.854061	NA	-0.0025751	0.522685	-0.00492669	0.996069	NA	10.6783	11.7543	12.328	2.15205	12.12	6.20683	7.47256	9.1657	3.73091	10.8833	1.55471	5.44641	2.56172	14.1464	8.58045	5.27291	0	6.77281
FBgn0050392	CG30392	2R	0	21290900	21292200	protein_coding	141.815	-0.963145	0.337354	-2.855	0.00430374	0.0325293	-0.45056	0.330679	-1.36253	0.173031	0.379263	0.236911	0.332366	0.712803	0.475968	0.629077	-0.235362	0.33026	-0.712656	0.476058	0.693865	-1.20006	0.338967	-3.54034	0.000399618	0.00776127	-0.215198	0.330147	-0.651824	0.514515	0.704131	-0.391171	0.331808	-1.17891	0.238434	0.693776	-0.0148607	0.330664	-0.0449421	0.964153	0.99215	0.37631	0.33176	1.13429	0.256674	0.958132	0.251772	0.332318	0.757624	0.448676	0.598401	0.628082	0.333454	1.88356	0.0596243	0.191074	-0.310173	0.330673	-0.938005	0.348242	0.702202	0.074811	0.330141	0.226603	0.820732	0.977665	145.937	159.217	202.18	162.48	128.126	96.6493	156.924	129.847	132.447	169.186	155.471	211.048	96.4916	207.481	72.3209	70.3054	159.202	97.3592
FBgn0050393	CG30393	2R	0	21266400	21267600	protein_coding	4.27005	0.0832612	0.481151	0.173046	0.862615	NA	-0.36615	0.481187	-0.76093	0.446699	NA	-0.186277	0.474389	-0.392668	0.694565	NA	0.344646	0.484518	0.711318	0.476887	NA	0.269539	0.474283	0.568307	0.569826	NA	-0.710796	0.485284	-1.4647	0.143002	NA	0.152127	0.483219	0.31482	0.752898	NA	0.420233	0.483954	0.868333	0.385212	NA	0.268106	0.48591	0.551761	0.581112	0.981067	-0.606511	0.477107	-1.27122	0.203649	NA	-0.338404	0.476366	-0.710386	0.477465	NA	-0.137512	0.4818	-0.285414	0.775327	NA	0.482159	0.485893	0.992314	0.321044	NA	1.77972	4.27428	6.16401	3.22807	4.32859	4.43345	5.33754	1.52762	0	14.8409	0	2.7232	13.6625	3.77239	4.90311	2.63645	3.24903	0
FBgn0050394	CG30394	2R	0	21320000	21323300	protein_coding	231.036	-0.679054	0.267	-2.54327	0.0109819	0.0666826	0.0636993	0.266992	0.238581	0.811431	0.902517	-0.680177	0.269931	-2.51981	0.0117417	0.0414751	-0.303849	0.268941	-1.1298	0.258562	0.491034	0.00112253	0.273058	0.00411094	0.99672	0.998732	0.367548	0.266714	1.37806	0.168185	0.37292	-0.415242	0.264669	-1.56891	0.116669	0.500799	-0.574411	0.265873	-2.16047	0.0307365	0.186575	-0.159169	0.266744	-0.596711	0.5507	0.981067	-0.105766	0.27196	-0.388903	0.697348	0.801419	-0.264935	0.270787	-0.97839	0.327881	0.542362	-0.0527895	0.267945	-0.197016	0.843815	0.9587	-0.25106	0.267669	-0.937949	0.34827	0.840673	323.91	333.394	212.042	259.322	228.549	254.48	236.987	216.922	180.949	248.338	237.87	159.307	160.535	215.969	167.932	227.614	257.486	237.048
FBgn0050395	CG30395	2R	0	21765500	21770200	protein_coding	21.7946	-0.55676	0.512599	-1.08615	0.277412	0.551408	-0.626552	0.510285	-1.22785	0.219504	0.436336	0.152282	0.511634	0.297637	0.76598	0.856407	-0.551299	0.510425	-1.08008	0.280107	0.516983	-0.709042	0.514106	-1.37918	0.167841	0.355688	-0.075253	0.51093	-0.147286	0.882906	0.939671	0.0281211	0.50949	0.0551945	0.955983	0.993988	-0.0699029	0.510235	-0.137001	0.89103	0.972159	-0.098024	0.509641	-0.192339	0.847476	0.989798	0.222184	0.511782	0.434139	0.664187	0.77592	0.12416	0.511049	0.242952	0.808042	0.901013	-0.0679572	0.50895	-0.133524	0.893779	0.973625	-0.483341	0.509604	-0.948464	0.342893	0.839667	20.4668	24.5771	30.8201	30.1287	26.8372	19.5072	36.2953	20.6228	13.0582	28.6924	21.7659	31.3168	23.9094	9.43097	23.2898	0.878818	14.6206	16.0854
FBgn0050398	CG30398	2R	0	21717800	21718800	protein_coding	6.83178	0.105365	0.517271	0.203693	0.838593	NA	-0.558406	0.516831	-1.08044	0.279946	0.500405	-0.211548	0.513285	-0.412145	0.680233	NA	-0.0386098	0.518169	-0.074512	0.940603	NA	0.316913	0.513309	0.617391	0.536977	NA	-0.519796	0.51786	-1.00374	0.315505	NA	-0.375471	0.516394	-0.727103	0.467163	0.861823	0.262855	0.518165	0.50728	0.611958	0.867374	0.638326	0.517317	1.23392	0.217234	0.94346	-0.474403	0.514223	-0.922563	0.356235	0.51391	0.163923	0.512414	0.319904	0.749041	NA	0.274676	0.518888	0.529356	0.596558	NA	-0.313286	0.519901	-0.602588	0.546783	NA	10.6783	1.06857	9.86242	7.53217	3.46287	1.77338	21.3502	4.58285	7.46182	10.8833	6.21883	1.3616	6.83126	9.43097	11.032	3.51527	0	5.92621
FBgn0029925	CG3040	X	0	6972320	6973390	protein_coding	248.57	0.103578	0.264042	0.39228	0.694852	0.863977	0.195897	0.262938	0.745032	0.456252	0.660622	-0.445786	0.270025	-1.65091	0.0987577	0.209338	-0.307016	0.26517	-1.15781	0.246941	0.478043	0.549364	0.270015	2.03457	0.0418939	0.148416	0.502914	0.262693	1.91446	0.0555619	0.205022	0.00685121	0.263405	0.0260102	0.979249	0.997648	0.228018	0.263089	0.866695	0.386109	0.732262	0.221167	0.262438	0.842739	0.399374	0.962577	-0.673804	0.269085	-2.50405	0.012278	0.0510742	-0.452637	0.269393	-1.68021	0.0929162	0.252198	-0.0332606	0.264156	-0.125913	0.899801	0.975549	-0.273756	0.263912	-1.0373	0.299596	0.821063	248.271	240.428	277.381	242.106	255.387	235.86	264.742	242.127	310.598	268.126	149.252	200.155	205.792	207.481	213.285	312.859	236.367	364.039
FBgn0050401	CG30401	2R	0	21985600	21986900	protein_coding	11.0543	0.284116	0.519642	0.546754	0.584548	0.800237	-0.881636	0.522466	-1.68745	0.0915161	0.25466	0.532635	0.520611	1.0231	0.306262	0.464146	-0.061931	0.519488	-0.119215	0.905105	NA	-0.248518	0.519829	-0.478077	0.632596	0.790876	-0.819705	0.521262	-1.57254	0.115826	0.303277	0.00496825	0.519743	0.00955905	0.992373	0.998601	-0.440483	0.522207	-0.843503	0.398947	0.74208	-0.445452	0.521548	-0.854094	0.393053	0.962577	0.973118	0.522385	1.86284	0.0624855	0.156792	0.527666	0.51993	1.01488	0.310163	NA	0.308593	0.518133	0.595587	0.551451	0.834691	-0.370524	0.51683	-0.716916	0.473426	NA	11.5682	7.47999	13.5608	10.7602	9.52289	9.75359	12.8101	20.6228	1.86545	8.90454	20.2112	14.9776	9.39298	13.2034	17.1609	9.667	2.43677	5.07961
FBgn0050403	CG30403	2R	0	21709900	21711600	protein_coding	33.9769	0.00468646	0.452583	0.0103549	0.991738	0.997095	-0.634083	0.462378	-1.37135	0.170265	0.375268	-0.142562	0.456958	-0.311981	0.755055	0.849244	0.428971	0.455991	0.940746	0.346835	0.581838	0.147248	0.45749	0.321861	0.747558	0.863251	-1.06305	0.457327	-2.3245	0.0200989	0.120602	-0.583636	0.454717	-1.28352	0.199311	0.647268	-0.560845	0.455522	-1.23121	0.218243	0.574841	0.0227912	0.458159	0.0497451	0.960325	0.995937	0.418283	0.460365	0.908591	0.363566	0.520498	0.441075	0.459577	0.95974	0.337186	0.551292	-0.0520943	0.45896	-0.113505	0.90963	0.97673	0.481066	0.453828	1.06002	0.289137	0.812655	31.1452	59.8399	41.9153	19.3684	39.823	13.3004	26.6877	31.3162	36.3764	17.8091	41.9771	38.1248	51.2345	38.667	41.6765	49.2138	17.8697	15.2388
FBgn0050409	CG30409	2R	0	23354400	23355300	protein_coding	8.24081	0.61147	0.528824	1.15628	0.247565	NA	0.159808	0.528748	0.302239	0.76247	0.874455	0.797274	0.528861	1.50753	0.131675	NA	0.385186	0.528704	0.728548	0.466278	NA	-0.185803	0.52888	-0.351314	0.725353	NA	-0.225378	0.528733	-0.426261	0.669918	NA	0.649813	0.52868	1.22912	0.219025	0.672597	0.25835	0.528865	0.488498	0.625197	0.874207	-0.391464	0.528716	-0.740405	0.459054	0.970633	0.538924	0.528933	1.01889	0.308256	0.466163	0.14746	0.528723	0.278899	0.780322	NA	0.470945	0.528671	0.890809	0.373032	NA	-0.0857592	0.528629	-0.162229	0.871125	NA	1.77972	6.41142	2.46561	7.53217	11.2543	9.75359	14.9451	5.34666	8.39454	3.95757	7.77354	17.7008	9.39298	8.48787	8.58045	11.4246	9.74709	3.38641
FBgn0050411	CG30411	2R	0	23415900	23417200	protein_coding	73.4035	0.417942	0.367744	1.1365	0.255747	0.528166	0.686688	0.366312	1.8746	0.0608479	0.19695	0.219158	0.373346	0.58701	0.557197	0.698048	0.393663	0.368416	1.06853	0.285283	0.522745	0.198784	0.371013	0.535788	0.592105	0.761717	0.293025	0.360521	0.812781	0.416343	0.625258	0.144974	0.367843	0.39412	0.693492	0.941698	0.103635	0.369094	0.280782	0.778878	0.937589	-0.0413395	0.366823	-0.112696	0.910271	0.995553	0.115523	0.372346	0.310256	0.756366	0.842464	0.0741833	0.37111	0.199895	0.841562	0.919668	0.143726	0.370149	0.388293	0.697799	0.903062	0.249937	0.364442	0.685805	0.492836	0.897008	68.5194	50.2228	55.4761	64.5615	71.8545	62.0683	89.6707	46.5923	67.1564	62.3318	69.9619	72.1649	79.4134	85.8218	90.7076	76.4571	139.708	68.5747
FBgn0050412	CG30412	2R	0	23318200	23319300	protein_coding	22.1445	0.163515	0.481339	0.339708	0.734077	0.883781	-0.710187	0.481837	-1.47391	0.140504	0.333934	0.5265	0.482332	1.09157	0.275022	0.432961	0.490622	0.474096	1.03486	0.300735	0.537909	-0.362985	0.48177	-0.75344	0.451186	0.650523	-1.20081	0.476188	-2.52171	0.0116785	0.0902832	0.674487	0.475969	1.41708	0.156459	0.578938	0.183424	0.480191	0.381981	0.702475	0.909868	-0.491063	0.474202	-1.03556	0.300409	0.960082	0.343076	0.480625	0.713812	0.475344	0.62162	-0.147988	0.476413	-0.310629	0.756083	0.870959	-0.257464	0.47913	-0.537358	0.59102	0.854142	0.748087	0.473396	1.58025	0.114049	0.633096	16.0175	16.0286	11.0952	34.4328	32.8973	28.3741	18.1476	17.5676	16.7891	21.7667	27.9847	25.8704	30.7407	41.4963	9.80623	27.2434	12.1839	10.1592
FBgn0050413	CG30413	2R	0	23329500	23330100	protein_coding	8.94513	0.702	0.528849	1.32741	0.184372	NA	-0.43063	0.528763	-0.814411	0.41541	0.626757	0.00885126	0.528136	0.0167594	0.986629	0.993103	-0.237123	0.528796	-0.448421	0.65385	NA	0.693149	0.528267	1.31212	0.18948	NA	-0.193507	0.528818	-0.365923	0.714422	0.839961	0.345042	0.52886	0.652427	0.514126	0.881622	-0.13452	0.528706	-0.254432	0.799162	0.944592	-0.479562	0.528802	-0.906884	0.364468	0.96151	0.143371	0.528059	0.271506	0.786002	0.864127	-0.336191	0.52827	-0.6364	0.524516	NA	0.0162217	0.528846	0.0306737	0.97553	NA	-0.253345	0.528896	-0.479007	0.631934	NA	2.66959	11.7543	17.2592	2.15205	6.92574	15.9604	9.60757	9.92951	5.59636	5.93636	4.66412	9.53121	4.26954	9.43097	15.9351	19.334	2.43677	7.61941
FBgn0050414	CG30414	2R	0	23384200	23385500	protein_coding	26.673	0.724791	0.457205	1.58527	0.112906	0.327926	0.521922	0.456961	1.14216	0.253388	0.474522	-0.630885	0.475422	-1.327	0.184509	0.328491	-0.0502816	0.461444	-0.108966	0.91323	0.959909	1.35568	0.471121	2.87755	0.00400773	0.0351489	0.572204	0.454242	1.25969	0.207782	0.418952	0.243	0.458678	0.529784	0.596262	0.907804	-0.109537	0.462551	-0.236811	0.812804	0.94892	-0.352537	0.459437	-0.767324	0.442889	0.968243	-0.521348	0.476122	-1.09499	0.273522	0.429082	-0.873885	0.472499	-1.8495	0.0643861	0.200044	-0.451967	0.465098	-0.971767	0.331166	0.689017	0.401685	0.462481	0.868544	0.385097	0.859511	15.1276	32.0571	28.3545	23.6725	34.6287	23.9406	12.8101	20.6228	21.4527	20.7773	4.66412	19.0624	21.3477	28.2929	52.7085	37.7892	43.8619	38.9437
FBgn0250838	CG30415	2R	0	23385500	23386500	protein_coding	4822.56	-0.724767	0.191943	-3.77596	0.000159392	0.00225318	-0.305902	0.191892	-1.59414	0.110905	0.288412	-1.1708	0.192464	-6.0832	1.18e-09	4.7e-08	-0.819368	0.192115	-4.26499	2e-05	0.000387586	0.446032	0.192721	2.31439	0.0206461	0.0949807	0.513466	0.192064	2.67342	0.00750833	0.072438	-0.392614	0.191743	-2.04761	0.0405987	0.274174	-0.338171	0.191765	-1.76346	0.0778225	0.332289	0.0544438	0.191823	0.283823	0.776546	0.989254	-0.832629	0.192544	-4.32435	1.53e-05	0.000590864	-0.778185	0.192522	-4.04205	5.3e-05	0.00168067	-0.482825	0.191993	-2.5148	0.0119099	0.0937196	-0.336544	0.192165	-1.75133	0.0798895	0.56412	6680.19	7428.7	5812.67	6096.76	5158.81	5486.84	3926.3	4495.01	5744.67	5324.91	3065.88	3022.76	3892.97	2720.83	3786.43	4599.73	4920.66	4641.92
FBgn0050416	CG30416	2R	0	23321500	23323400	protein_coding	21.8784	0.0423731	0.485392	0.0872966	0.930436	0.975443	-0.879013	0.494509	-1.77755	0.0754783	0.225084	0.28512	0.486976	0.58549	0.558218	0.69888	0.684965	0.485036	1.4122	0.157892	0.365938	-0.242747	0.487326	-0.498119	0.6184	0.782178	-1.56398	0.48844	-3.20199	0.00136483	0.0296344	-0.0565034	0.48442	-0.116641	0.907144	0.987203	-1.14968	0.494003	-2.32728	0.0199505	0.140652	-1.09318	0.49342	-2.21552	0.0267245	0.681102	1.4348	0.495836	2.89371	0.00380722	0.0227291	0.341623	0.486366	0.7024	0.48243	0.680183	0.0764914	0.488376	0.156624	0.875541	0.968165	0.608474	0.482068	1.26222	0.206871	0.742125	32.035	16.0286	20.9576	18.2924	14.7172	31.0342	16.0126	25.9695	5.59636	7.91515	32.6489	31.3168	29.0329	46.2117	37.9991	13.1823	8.93483	5.92621
FBgn0050417	CG30417	2R	0	23326700	23327600	protein_coding	4.57092	-0.353432	0.500891	-0.705607	0.480433	NA	-0.197141	0.501858	-0.392822	0.694451	NA	0.463488	0.503556	0.920429	0.357349	NA	0.61488	0.505476	1.21644	0.223818	NA	-0.81692	0.500129	-1.63342	0.102381	NA	-0.812021	0.507495	-1.60006	0.109586	NA	-0.252713	0.503675	-0.501738	0.615852	NA	-0.457819	0.501021	-0.913771	0.360837	NA	-0.205106	0.500379	-0.409901	0.681879	0.987735	0.921307	0.50026	1.84166	0.0655254	NA	0.716201	0.502918	1.42409	0.15442	NA	0.593468	0.505306	1.17447	0.240206	NA	0.0214124	0.510884	0.0419125	0.966568	NA	3.55945	4.27428	1.2328	5.38012	4.32859	0	4.27003	13.7486	0	1.97879	9.32825	8.16961	9.39298	9.43097	1.22578	1.75764	0.812257	3.38641
FBgn0050419	CG30419	2R	0	24212500	24229800	protein_coding	72.6288	-0.0880902	0.376426	-0.234017	0.814972	0.922419	-0.0668443	0.378543	-0.176583	0.859836	0.92746	-0.722851	0.386307	-1.87119	0.0613194	0.146779	-0.183857	0.379963	-0.48388	0.628471	0.800128	0.634761	0.387376	1.63862	0.101292	0.258803	0.117012	0.3773	0.310131	0.756461	0.86674	-0.156096	0.375297	-0.415927	0.677463	0.936389	-0.209883	0.376402	-0.557603	0.577115	0.84796	-0.0537871	0.376387	-0.142904	0.886366	0.992949	-0.512968	0.387352	-1.32429	0.185406	0.329405	-0.566755	0.386291	-1.46717	0.14233	0.327364	-0.059081	0.379311	-0.155759	0.876223	0.968375	-0.124776	0.378072	-0.330032	0.741376	0.961199	88.0963	89.7599	59.1745	89.3101	83.9746	72.7086	87.5357	54.9942	108.196	41.5545	52.8601	44.9329	75.9978	51.8703	78.4498	87.003	71.4787	69.4213
FBgn0050421	CG30421	2R	0	24743700	24757000	protein_coding	958.533	-0.53178	0.249106	-2.13476	0.0327809	0.144292	-0.159763	0.249548	-0.64021	0.522036	0.711701	-0.392279	0.249596	-1.57166	0.11603	0.236103	0.0138165	0.249485	0.0553801	0.955836	0.97987	-0.139501	0.250269	-0.557404	0.577251	0.751919	-0.173579	0.249096	-0.696838	0.485904	0.681619	-0.550859	0.248811	-2.21397	0.0268309	0.206828	-0.6659	0.249112	-2.6731	0.00751543	0.0699625	-0.115041	0.249492	-0.461102	0.644725	0.983828	0.273621	0.250275	1.09328	0.27427	0.42988	0.15858	0.249975	0.634382	0.525832	0.714634	-0.0373973	0.249569	-0.149847	0.880885	0.969708	0.0512138	0.249117	0.205581	0.837118	0.979813	1454.03	1210.69	742.147	1163.18	917.66	859.203	987.445	867.687	816.136	816.249	1178.47	819.684	835.976	1090.22	730.564	1069.52	804.947	889.778
FBgn0050423	CG30423	2R	0	24875000	24875900	protein_coding	1750.19	-0.0453407	0.194973	-0.232549	0.816112	0.923027	0.104252	0.194875	0.53497	0.59267	0.766264	-0.706287	0.196354	-3.59701	0.00032189	0.00235589	-0.717474	0.19565	-3.66713	0.00024529	0.0034386	0.660947	0.196467	3.36416	0.000767757	0.011867	0.821726	0.19523	4.20902	2.56e-05	0.00414089	-0.542608	0.195178	-2.78007	0.00543469	0.0663741	-0.303384	0.195081	-1.55517	0.119905	0.421841	0.239224	0.195399	1.22428	0.220846	0.945057	-0.402903	0.196574	-2.04962	0.0404011	0.11524	-0.163679	0.19667	-0.832253	0.405266	0.612729	-0.665281	0.195621	-3.40087	0.000671724	0.0107548	-0.0521929	0.195975	-0.266325	0.789989	0.972494	2110.75	2226.9	2328.76	1901.34	1520.2	1416.93	1247.92	1373.33	1750.73	1737.37	1190.91	1418.79	1443.96	1080.79	1914.67	2282.29	2250.77	2306.99
FBgn0050424	CG30424	2R	0	24965300	24967300	protein_coding	149.317	-0.0993514	0.318255	-0.312176	0.754907	0.894834	-0.352615	0.319433	-1.10388	0.269646	0.490911	0.697535	0.316656	2.20282	0.0276077	0.0793759	0.19404	0.317439	0.611268	0.541022	0.743016	-0.796886	0.317688	-2.50839	0.0121283	0.0679976	-0.546656	0.31675	-1.72583	0.0843788	0.256519	-0.0512003	0.316721	-0.161657	0.871576	0.980745	-0.752791	0.321701	-2.34004	0.0192819	0.137422	-0.701591	0.321206	-2.18424	0.0289446	0.699635	1.45033	0.321142	4.51616	6.3e-06	0.000329014	0.748735	0.316151	2.36828	0.017871	0.0870719	0.00202415	0.318365	0.00635796	0.994927	0.998818	0.192016	0.315671	0.60828	0.543002	0.912219	176.193	122.886	171.36	120.515	153.232	134.777	123.831	167.274	87.6764	79.1515	223.878	287.298	135.771	202.766	178.964	100.185	116.965	104.979
FBgn0043792	CG30427	2R	0	24928700	24937500	protein_coding	413.465	-0.419623	0.261246	-1.60623	0.108223	0.3198	-0.0556699	0.260904	-0.213373	0.831036	0.913148	-0.163956	0.262064	-0.625635	0.531555	0.67686	-0.0246605	0.261116	-0.0944426	0.924758	0.965663	-0.255666	0.263584	-0.969961	0.332066	0.542685	-0.0310094	0.25992	-0.119304	0.905035	0.951015	0.235059	0.258857	0.908063	0.363845	0.800289	0.555722	0.258525	2.14958	0.0315882	0.189979	0.320663	0.257668	1.24448	0.213321	0.941315	-0.719678	0.260891	-2.75854	0.00580598	0.0304899	-0.399015	0.261219	-1.52751	0.126634	0.305031	0.0927236	0.260884	0.355421	0.722275	0.911923	-0.117384	0.2599	-0.451651	0.651521	0.938853	326.579	518.257	427.783	309.895	503.847	500.093	402.451	387.251	585.753	686.639	368.466	378.525	414.999	308.393	248.833	367.346	372.014	335.254
FBgn0050428	CG30428	2R	0	25251900	25254500	protein_coding	387.75	-0.0347203	0.253315	-0.137064	0.89098	0.956656	0.0984278	0.255331	0.385491	0.699874	0.835962	0.0271393	0.254584	0.106603	0.915104	0.950642	0.0807848	0.255693	0.315945	0.752044	0.876432	-0.0618596	0.254932	-0.242652	0.808275	0.899269	0.017643	0.253857	0.0694996	0.944592	0.972149	-0.055315	0.252718	-0.21888	0.826743	0.971755	-0.151352	0.253284	-0.597559	0.550134	0.833677	-0.0960369	0.253037	-0.379536	0.70429	0.989254	0.178491	0.254901	0.700237	0.483779	0.62876	0.0824543	0.254339	0.32419	0.745794	0.86536	-0.00611438	0.256021	-0.0238823	0.980946	0.995134	0.0868992	0.254552	0.341382	0.732816	0.960018	420.015	471.239	373.539	270.082	416.41	438.912	340.535	300.177	296.607	500.633	385.568	522.855	334.732	348.003	438.829	429.742	361.455	330.175
FBgn0050429	CG30429	2R	0	25246500	25247600	protein_coding	40.7569	0.0839218	0.43977	0.190831	0.848658	0.938114	-1.6547	0.451902	-3.66162	0.000250621	0.00364791	0.591006	0.439541	1.3446	0.178755	0.320496	0.26144	0.435771	0.599946	0.548542	0.74818	-0.507084	0.439654	-1.15337	0.248759	0.452629	-1.91614	0.448166	-4.2755	1.91e-05	0.00345777	0.362382	0.436275	0.830627	0.406184	0.822419	-0.558412	0.444304	-1.25683	0.208817	0.559336	-0.920794	0.440987	-2.08803	0.0367953	0.751125	1.14942	0.44419	2.58767	0.00966264	0.0431158	0.228624	0.436157	0.524179	0.600154	0.770105	0.226896	0.436076	0.520313	0.602846	0.860355	0.0345436	0.432078	0.0799477	0.936279	0.991245	25.806	45.9485	60.4073	27.9766	49.3459	48.768	72.5906	35.1352	12.1255	30.6712	57.5242	62.6337	46.111	64.1306	39.2249	37.7892	8.12257	9.31262
FBgn0050430	CG30430	2R	0	25129400	25130000	protein_coding	288.691	0.315056	0.372314	0.846209	0.397436	0.668552	-0.772042	0.3706	-2.08322	0.037231	0.144734	1.12164	0.371683	3.01772	0.0025468	0.012377	-0.102176	0.369734	-0.27635	0.78228	0.893818	-0.806581	0.3712	-2.1729	0.0297877	0.119099	-0.669866	0.370236	-1.8093	0.070405	0.232643	-0.12595	0.372714	-0.337926	0.735419	0.952678	0.454391	0.371796	1.22215	0.221651	0.577878	0.58034	0.371715	1.56125	0.118465	0.877977	0.667246	0.37068	1.80006	0.0718513	0.172318	1.24759	0.371601	3.35732	0.000787009	0.0107529	-0.690432	0.370713	-1.86244	0.0625407	0.278441	0.588257	0.370349	1.58838	0.1122	0.630765	215.347	167.766	600.375	214.129	182.666	163.151	315.982	151.234	178.151	376.959	380.903	567.788	309.115	440.426	294.187	202.128	237.179	198.951
FBgn0050431	CG30431	2R	0	6202720	6205220	protein_coding	76.1128	2.66145	0.528729	5.03367	4.81e-07	1.36e-05	1.57211	0.528752	2.97325	0.00294662	0.0240825	0.58936	0.528917	1.11428	0.26516	0.421596	0.617919	0.528833	1.16846	0.242622	0.473142	2.07208	0.528728	3.919	8.89e-05	0.00306318	0.954195	0.528654	1.80495	0.0710818	0.233595	1.22263	0.528802	2.31207	0.0207739	0.174712	1.02848	0.52883	1.94482	0.0517961	0.26085	-0.194146	0.5287	-0.367214	0.713459	0.989254	-0.439121	0.528829	-0.830365	0.406332	0.561256	-0.633268	0.528801	-1.19755	0.231091	0.442673	0.0889848	0.528883	0.16825	0.866386	0.965217	0.528935	0.528796	1.00026	0.317183	0.827784	9.78848	6.41142	6.16401	23.6725	23.3744	109.063	5.33754	30.5523	44.7709	58.3742	6.21883	47.6561	43.5493	40.5532	471.925	172.248	112.904	157.468
FBgn0050432	CG30432	2R	0	6197390	6198270	protein_coding	6.83101	0.608383	0.499289	1.2185	0.223035	NA	0.460132	0.498316	0.923372	0.355813	0.572384	-0.0170017	0.493838	-0.0344278	0.972536	NA	0.27876	0.497336	0.560506	0.575134	NA	0.625384	0.495859	1.26122	0.207231	NA	0.181371	0.501249	0.361839	0.717473	NA	0.0177858	0.498061	0.03571	0.971514	0.997337	0.539694	0.499476	1.08052	0.27991	0.642085	0.521908	0.500252	1.04329	0.296814	0.960082	-0.556696	0.496046	-1.12227	0.261749	0.416458	-0.0347875	0.494623	-0.0703314	0.94393	NA	-0.0723046	0.495777	-0.145841	0.884047	NA	0.351065	0.498725	0.703924	0.48148	NA	0.889862	7.47999	7.39682	0	6.92574	1.77338	2.13502	3.81904	13.0582	10.8833	7.77354	0	9.39298	4.71548	24.5156	2.63645	17.8697	1.6932
FBgn0050438	CG30438	2R	0	5496670	5549540	protein_coding	986.521	-0.274049	0.251993	-1.08753	0.276804	0.55095	-0.261761	0.251134	-1.04232	0.297265	0.518189	0.30895	0.251809	1.22692	0.219852	0.371693	0.122759	0.250852	0.489369	0.62458	0.798948	-0.582999	0.25238	-2.31001	0.0208878	0.0958623	-0.38452	0.250587	-1.53448	0.124912	0.314573	0.513494	0.250702	2.04823	0.0405374	0.273989	0.357248	0.250971	1.42346	0.154602	0.47956	-0.156247	0.25025	-0.624363	0.532389	0.981067	-0.0482978	0.25136	-0.192146	0.847628	0.904478	-0.204545	0.251091	-0.814625	0.415287	0.621606	0.409897	0.250625	1.6355	0.101945	0.378963	-0.287138	0.250077	-1.1482	0.250888	0.782202	601.547	1020.48	1077.47	866.2	1215.47	1150.92	1308.77	1319.1	1061.44	1047.77	939.044	1096.09	1088.73	1038.35	707.274	616.93	1000.7	601.087
FBgn0050440	CG30440	2R	0	5468320	5495860	protein_coding	540.107	0.0275898	0.280234	0.0984526	0.921573	0.971705	0.232824	0.279128	0.83411	0.404219	0.616518	0.533156	0.280156	1.90307	0.0570319	0.138866	0.669887	0.278698	2.40363	0.0162332	0.0870372	-0.505566	0.280329	-1.80347	0.0713145	0.209458	-0.437063	0.277332	-1.57596	0.115035	0.301898	0.461104	0.278912	1.65323	0.0982848	0.458895	0.426515	0.279176	1.52776	0.126572	0.432379	-0.0345896	0.278023	-0.124413	0.900989	0.995443	0.106641	0.279272	0.381853	0.702571	0.804666	0.0720513	0.279008	0.258241	0.796221	0.894247	0.593376	0.278825	2.12813	0.0333265	0.184473	0.0765111	0.277026	0.276187	0.782404	0.971335	340.817	447.731	473.396	406.737	696.037	417.631	717.365	655.348	470.094	615.403	632.766	543.279	826.583	626.216	421.668	383.165	670.112	377.584
FBgn0050441	CG30441	2R	0	5351720	5352120	protein_coding	32.5204	-0.0118572	0.43702	-0.027132	0.978354	0.993629	-0.58847	0.426111	-1.38102	0.167272	0.371807	0.333191	0.438624	0.759628	0.447477	0.602741	-0.626324	0.427519	-1.46502	0.142915	0.345094	-0.345049	0.439826	-0.784512	0.43274	0.634827	0.0378545	0.428476	0.0883468	0.929601	0.965044	0.556253	0.429303	1.29571	0.195075	0.642128	0.232581	0.433172	0.536926	0.591318	0.856631	-0.323672	0.426599	-0.758726	0.448017	0.969134	0.10061	0.436022	0.230745	0.817513	0.884823	-0.223062	0.432199	-0.516109	0.605779	0.774047	-0.297028	0.424789	-0.699236	0.484404	0.800333	-0.329296	0.427167	-0.770885	0.440775	0.877595	18.6871	29.92	50.5449	46.2691	42.4202	36.3543	44.8353	30.5523	29.8473	29.6818	29.5394	35.4016	30.7407	25.4636	13.4836	33.3951	24.3677	33.8641
FBgn0050447	CG30447	2R	0	19947200	19948100	protein_coding	2.5332	-0.709161	0.410903	-1.72586	0.0843729	NA	-0.196675	0.407423	-0.48273	0.629288	NA	-0.77689	0.404627	-1.92001	0.0548563	NA	-0.125978	0.407048	-0.309492	0.756947	NA	0.0677285	0.398203	0.170086	0.864943	NA	-0.070697	0.409582	-0.172608	0.86296	NA	-0.448166	0.415337	-1.07904	0.280569	NA	-0.147391	0.41651	-0.353871	0.723436	NA	0.300776	0.414555	0.725538	0.468122	0.971329	-0.629499	0.403842	-1.55878	0.119049	NA	-0.328723	0.402662	-0.816374	0.414286	NA	0.157595	0.409139	0.385187	0.700099	NA	-0.283573	0.411296	-0.689462	0.490533	NA	3.55945	11.7543	2.46561	1.07602	5.1943	0	6.40505	0	8.39454	2.96818	0	0	1.70782	0	1.22578	0	0	0.846602
FBgn0034703	CG3045	2R	0	22172800	22174700	protein_coding	43.9771	-0.0279167	0.406996	-0.0685922	0.945314	0.981267	0.823317	0.407399	2.02091	0.0432889	0.158829	-0.148932	0.413844	-0.359875	0.718941	0.824897	0.391722	0.411188	0.952659	0.340763	0.575718	0.121016	0.414986	0.291614	0.770582	0.877767	0.431594	0.399456	1.08046	0.279939	0.49769	0.198763	0.402906	0.493324	0.621784	0.918039	0.49045	0.401796	1.22064	0.222221	0.578734	0.291687	0.398838	0.731342	0.46457	0.970818	-0.639382	0.409946	-1.55967	0.118837	0.243887	-0.347695	0.411021	-0.84593	0.397592	0.606516	0.202903	0.412987	0.491305	0.623211	0.871709	0.18882	0.405217	0.465972	0.641235	0.937045	41.8235	40.6057	28.3545	31.2047	40.6887	56.7482	25.6202	45.0647	58.7618	65.3	49.7506	23.1472	36.718	47.1548	42.9023	37.7892	46.2987	73.6543
FBgn0050456	CG30456	2R	0	17100200	17107500	protein_coding	493.621	-0.714217	0.262979	-2.71587	0.00661019	0.0454739	-0.267246	0.262699	-1.01731	0.309007	0.529914	-0.915231	0.265298	-3.44983	0.000560941	0.00366736	-0.140382	0.262677	-0.534429	0.593045	0.778387	0.201014	0.266979	0.752923	0.451496	0.650592	-0.126864	0.262248	-0.483753	0.628561	0.78701	-0.353209	0.261593	-1.35022	0.176945	0.61347	-0.373528	0.261883	-1.42632	0.153777	0.479269	-0.0203191	0.262206	-0.0774928	0.938232	0.995553	-0.541704	0.265901	-2.03724	0.0416264	0.117963	-0.562023	0.265616	-2.11592	0.0343517	0.133526	-0.0535261	0.262564	-0.203859	0.838464	0.956286	-0.0868563	0.262113	-0.33137	0.740365	0.960936	625.573	709.531	384.634	714.48	444.979	582.556	527.349	530.083	505.538	506.569	332.707	343.124	465.38	526.248	313.799	470.168	420.749	481.716
FBgn0050457	CG30457	2R	0	17160100	17160800	protein_coding	7.91507	-0.171705	0.517736	-0.331647	0.740156	NA	0.297942	0.513434	0.580292	0.561717	0.742391	-0.655417	0.509729	-1.28582	0.198508	NA	-0.0735066	0.510626	-0.143954	0.885537	NA	0.483712	0.508391	0.951456	0.341373	NA	0.371449	0.515679	0.72031	0.471334	NA	1.39389	0.522558	2.66744	0.00764325	0.0854013	1.05475	0.521942	2.02082	0.0432979	0.233962	-0.339137	0.525338	-0.64556	0.518565	0.97823	-1.71017	0.512828	-3.33478	0.000853668	0.00835829	-2.04931	0.513497	-3.99088	6.58e-05	NA	1.27538	0.516191	2.47076	0.0134828	NA	-1.34889	0.5184	-2.60202	0.00926761	NA	8.00876	1.06857	0	1.07602	21.6429	34.5809	11.7426	12.9847	26.1164	12.8621	0	0	0.853908	0	4.90311	1.75764	4.87354	0
FBgn0050458	CG30458	2R	0	17158300	17159000	protein_coding	4.88102	-0.928501	0.499028	-1.86062	0.062798	NA	-0.899909	0.502983	-1.78914	0.0735918	NA	-1.06633	0.492068	-2.16705	0.0302312	NA	-1.08862	0.500887	-2.17339	0.0297511	NA	0.137833	0.485263	0.284038	0.776381	NA	0.188714	0.498602	0.378486	0.705069	NA	-0.114944	0.505859	-0.227226	0.820248	NA	-0.531587	0.50298	-1.05687	0.290569	NA	-0.416643	0.503169	-0.828037	0.40765	0.962577	-0.534748	0.489304	-1.09287	0.27445	NA	-0.95139	0.492261	-1.93269	0.0532738	NA	-0.522006	0.504363	-1.03498	0.300677	NA	-0.566617	0.499996	-1.13324	0.257112	NA	7.11889	11.7543	7.39682	17.2164	7.79146	7.98021	10.6751	0.763809	6.52909	0.989393	0	0	2.56172	0	1.22578	0.878818	2.43677	2.5398
FBgn0050460	CG30460	2R	0	17066000	17087600	protein_coding	923.578	0.0342969	0.22448	0.152784	0.878569	0.95143	0.795636	0.22477	3.53978	0.000400457	0.00529813	0.00896346	0.22547	0.0397546	0.968289	0.981521	0.585617	0.225141	2.60112	0.0092921	0.0585566	0.0253334	0.225581	0.112303	0.910583	0.953151	0.210019	0.223061	0.941528	0.346434	0.562285	0.319852	0.223715	1.42973	0.152794	0.571884	0.600857	0.223553	2.68776	0.00719329	0.0675511	0.281005	0.222897	1.2607	0.207418	0.937111	-0.591894	0.224659	-2.63463	0.00842282	0.0393047	-0.310889	0.22482	-1.38283	0.166716	0.361707	0.65704	0.225084	2.91909	0.00351054	0.03831	-0.071423	0.223378	-0.31974	0.749165	0.963381	791.087	819.593	628.729	588.586	1021.55	1010.83	925.53	1038.02	1146.32	1346.56	934.379	687.609	1011.03	853.502	677.856	971.094	1227.32	944.807
FBgn0050463	CG30463	2R	0	16673200	16732900	protein_coding	464.736	-0.576268	0.234982	-2.45239	0.0141909	0.0806156	-0.496551	0.234978	-2.11318	0.034585	0.138001	-0.748328	0.237517	-3.15063	0.00162919	0.00865896	-0.451714	0.235164	-1.92085	0.0547506	0.190393	0.17206	0.239196	0.719325	0.471941	0.668196	-0.0448373	0.235215	-0.190623	0.848821	0.920965	-0.181844	0.233313	-0.779398	0.435746	0.843495	-0.702487	0.234977	-2.98959	0.00279349	0.033364	-0.520643	0.235022	-2.2153	0.0267395	0.681102	-0.045841	0.239192	-0.191649	0.848017	0.904707	-0.566484	0.237561	-2.38459	0.0170983	0.0847349	-0.156689	0.234496	-0.668197	0.504008	0.811696	-0.295024	0.234733	-1.25685	0.208808	0.743884	603.326	642.211	424.084	708.024	593.016	497.433	551.902	459.813	353.504	391.8	348.255	371.717	408.168	406.475	403.281	413.923	417.5	370.811
FBgn0050466	CG30466	2R	0	15569000	15573200	protein_coding	185.676	2.09686	0.296365	7.07527	1.49e-12	1.28e-10	1.38313	0.290163	4.76675	1.87e-06	5.91e-05	1.69636	0.300444	5.6462	1.64e-08	5.05e-07	0.92414	0.292151	3.16323	0.00156031	0.0153771	0.400499	0.285873	1.40097	0.161223	0.347138	0.458992	0.281475	1.63066	0.102961	0.283665	1.49469	0.297689	5.02099	5.14e-07	2.47e-05	1.68134	0.297462	5.65228	1.58e-08	9.6e-07	0.186644	0.284107	0.656948	0.511215	0.976575	0.0150262	0.287017	0.0523528	0.958248	0.976807	0.20167	0.287254	0.702061	0.482641	0.680327	1.00632	0.291912	3.44732	0.000566167	0.00936692	-0.0821759	0.283288	-0.290079	0.771756	0.969789	64.07	45.9485	123.28	67.7896	156.695	192.412	215.637	193.244	214.527	186.995	216.104	190.624	176.759	207.481	313.799	235.523	293.225	248.054
FBgn0050467	CG30467	2R	0	15538200	15540000	protein_coding	92.5041	-0.060085	0.385382	-0.15591	0.876104	0.951123	0.389601	0.38533	1.01108	0.311977	0.532551	-0.311757	0.389903	-0.799575	0.423957	0.58078	-0.0760804	0.387706	-0.196232	0.844429	0.928358	0.251672	0.390643	0.644251	0.519412	0.707886	0.465681	0.383778	1.21341	0.224972	0.437107	-0.0130169	0.384007	-0.0338976	0.972959	0.997429	-0.0248264	0.384623	-0.0645473	0.948534	0.989021	-0.0118095	0.384002	-0.0307537	0.975466	0.998384	-0.286931	0.389898	-0.735911	0.461785	0.609715	-0.29874	0.389294	-0.767389	0.44285	0.645761	-0.322832	0.389145	-0.829594	0.406768	0.75053	0.246752	0.387614	0.636591	0.524392	0.904965	108.563	96.1713	93.693	78.5498	89.1689	113.496	71.523	60.3409	99.8018	100.918	132.15	27.232	87.0986	74.5046	99.2881	95.7911	106.406	130.377
FBgn0050471	CG30471	2R	0	15533500	15537800	protein_coding	8.30454	-0.155182	0.528897	-0.293407	0.769211	NA	0.150045	0.528717	0.28379	0.776572	0.882108	0.490208	0.528881	0.926879	0.35399	NA	0.410332	0.528607	0.776253	0.4376	NA	-0.645391	0.528921	-1.2202	0.222388	NA	-0.260288	0.528317	-0.492673	0.622243	NA	0.33839	0.528509	0.640273	0.521995	0.885256	-0.308479	0.528893	-0.583253	0.559723	0.838469	-0.646869	0.528581	-1.22378	0.221034	0.945057	0.798687	0.528916	1.51005	0.131032	0.26036	0.151818	0.528547	0.287236	0.773932	NA	0.21683	0.528763	0.410071	0.681754	NA	0.193502	0.528373	0.366222	0.714199	NA	10.6783	3.20571	6.16401	6.45615	13.8515	7.98021	9.60757	7.63809	3.73091	4.94697	4.66412	21.7856	5.97735	16.0326	4.90311	6.15172	8.93483	6.77281
FBgn0050472	CG30472	2R	0	15423200	15424100	protein_coding	6.10572	-0.967543	0.516578	-1.87298	0.0610706	NA	-0.969354	0.517729	-1.87232	0.0611624	0.197627	-0.3966	0.517191	-0.766834	0.44318	NA	-0.0691306	0.520826	-0.132733	0.894405	NA	-0.570943	0.512124	-1.11485	0.264913	NA	-0.900224	0.518654	-1.73569	0.0826185	NA	-0.399814	0.520753	-0.76776	0.44263	NA	-0.848497	0.518107	-1.63769	0.101487	0.387605	-0.448683	0.517329	-0.867307	0.385774	0.96151	0.451897	0.513687	0.879713	0.379015	0.535444	0.00321392	0.516409	0.00622361	0.995034	NA	0.20962	0.521453	0.401992	0.68769	NA	-0.27875	0.522346	-0.53365	0.593583	NA	10.6783	8.54856	16.0264	3.22807	6.92574	3.54676	5.33754	19.0952	2.79818	0.989393	9.32825	1.3616	7.68517	9.43097	2.45156	0	1.62451	0.846602
FBgn0050479	CG30479	2R	0	14674500	14678100	protein_coding	5.77718	0.248005	0.518928	0.477917	0.632709	NA	-0.144326	0.52029	-0.277396	0.781476	0.884445	0.607413	0.518384	1.17174	0.2413	NA	0.249584	0.521119	0.478939	0.631982	NA	-0.359409	0.51908	-0.692395	0.488689	NA	-0.393911	0.5224	-0.75404	0.450825	NA	0.561871	0.520828	1.0788	0.280676	NA	0.133379	0.518956	0.257014	0.797168	0.944017	-0.428492	0.521537	-0.821595	0.411308	0.963183	0.474034	0.519108	0.913171	0.361153	0.518348	0.0455424	0.520978	0.0874171	0.93034	NA	0.0990632	0.52064	0.190272	0.849096	NA	0.150521	0.522742	0.287946	0.773388	NA	3.55945	2.13714	9.86242	1.07602	9.52289	6.20683	10.6751	2.29143	3.73091	3.95757	6.21883	10.8928	11.1008	4.71548	6.12889	3.51527	1.62451	6.77281
FBgn0050480	CG30480	2R	0	14674600	14678100	protein_coding	0.601108	0.0190932	0.24747	0.0771537	0.938501	NA	-0.0917225	0.247576	-0.370481	0.711024	NA	-0.0444789	0.245821	-0.18094	0.856414	NA	0.103781	0.248102	0.4183	0.675728	NA	0.0635721	0.245405	0.25905	0.795597	NA	-0.195504	0.250731	-0.779736	0.435546	NA	-0.00319752	0.248967	-0.0128431	0.989753	NA	0.128822	0.24896	0.517441	0.604849	NA	0.132019	0.250041	0.52799	0.597506	NA	-0.173301	0.246896	-0.701918	0.48273	NA	-0.0412814	0.246904	-0.167196	0.867216	NA	-0.0117576	0.2472	-0.0475631	0.962064	NA	0.115539	0.250354	0.461501	0.644439	NA	0.889862	0	1.2328	0	0.865717	0	1.06751	0	2.79818	0	0	0	0.853908	1.88619	1.22578	0	0	0
FBgn0050484	CG30484	2R	0	13846400	13849800	protein_coding	19.3833	0.19484	0.518916	0.375474	0.707308	0.86999	-1.03371	0.520038	-1.98777	0.0468376	0.166864	0.362387	0.519722	0.69727	0.485634	0.638042	-0.737474	0.519514	-1.41955	0.155739	NA	-0.167547	0.519486	-0.322525	0.747055	0.862922	-0.296239	0.521004	-0.568593	0.569633	0.744199	0.27356	0.51814	0.527966	0.597523	0.908343	-0.464496	0.52037	-0.892627	0.372057	0.721918	-0.738057	0.519376	-1.42104	0.155304	0.911028	0.826883	0.520925	1.58734	0.112436	0.234895	0.0888263	0.518717	0.171242	0.864033	0.931535	-0.0402092	0.517837	-0.0776484	0.938108	0.98505	-0.697265	0.51884	-1.34389	0.178983	0.711687	11.5682	24.5771	28.3545	25.8246	33.763	15.0737	32.0252	19.859	12.1255	7.91515	32.6489	21.7856	17.9321	4.71548	36.7734	8.78818	1.62451	13.5456
FBgn0050485	CG30485	2R	0	13849900	13853000	protein_coding	19.0712	-0.111674	0.506444	-0.220506	0.825477	0.927727	-0.803673	0.508369	-1.58089	0.113904	0.29324	0.876968	0.503704	1.74104	0.0816771	0.18178	0.0417103	0.504297	0.0827099	0.934082	NA	-0.988642	0.504909	-1.95806	0.0502229	0.166719	-0.845384	0.506298	-1.66974	0.0949714	0.272494	0.549849	0.501919	1.09549	0.273301	0.725845	0.342169	0.503392	0.679727	0.496677	0.802368	-0.207679	0.500004	-0.415355	0.677882	0.987735	0.534799	0.501817	1.06573	0.286548	0.443321	0.327119	0.500325	0.653813	0.513232	0.704363	0.0628884	0.504295	0.124706	0.900757	0.975549	-0.021178	0.502149	-0.0421748	0.966359	0.995746	17.7972	11.7543	16.0264	18.2924	30.3001	22.1673	19.2151	17.5676	32.6455	9.89393	13.9924	58.5489	17.0782	18.8619	11.032	14.9399	8.93483	4.23301
FBgn0050486	CG30486	2R	0	12848000	12849000	protein_coding	0.83136	-0.0656469	0.275082	-0.238644	0.811381	NA	0.0298706	0.276721	0.107945	0.914039	NA	-0.0551785	0.271113	-0.203526	0.838724	NA	-0.0916365	0.275046	-0.333168	0.739007	NA	0	0.269786	0	1	NA	0.121507	0.278897	0.43567	0.663076	NA	0.0576735	0.277987	0.207468	0.835644	NA	0.194966	0.278016	0.701275	0.483131	NA	0.137292	0.279596	0.491037	0.6234	NA	-0.250144	0.272727	-0.917196	0.35904	NA	-0.112852	0.272698	-0.413834	0.678995	NA	0.258683	0.277318	0.932806	0.35092	NA	-0.35032	0.279493	-1.25341	0.210056	NA	0.889862	0	1.2328	0	1.73143	0	3.20252	2.29143	0	3.95757	0	0	0	0	0	0	0.812257	0.846602
FBgn0050487	CG30487	2R	0	12937600	12938300	protein_coding	9.58733	0.45698	0.522826	0.874058	0.382087	NA	0.285898	0.521616	0.548101	0.583623	0.760037	0.221305	0.521266	0.424552	0.671163	0.788424	-0.581868	0.519044	-1.12104	0.262271	NA	0.235675	0.521936	0.451541	0.6516	NA	0.867766	0.520846	1.66607	0.0956995	0.273601	0.172607	0.522786	0.330168	0.741273	0.954542	0.195232	0.522597	0.373579	0.708717	0.911826	0.0226247	0.523216	0.0432415	0.965509	0.99633	0.026073	0.521705	0.0499766	0.960141	0.977974	0.0486977	0.521895	0.0933094	0.925658	NA	0.137199	0.521079	0.263297	0.792321	NA	-0.719067	0.520304	-1.38201	0.166968	NA	15.1276	2.13714	11.0952	1.07602	8.65717	14.187	9.60757	6.11047	0	23.7454	13.9924	10.8928	0.853908	0.943097	18.3867	15.8187	8.93483	11.0058
FBgn0050491	CG30491	2R	0	7655070	7656770	protein_coding	254.634	0.65001	0.296056	2.19557	0.0281228	0.130451	0.61134	0.294237	2.07771	0.0377359	0.145411	0.692974	0.297771	2.32721	0.0199541	0.0618825	0.491166	0.294836	1.66589	0.0957346	0.26866	-0.0429641	0.29549	-0.145399	0.884395	0.94087	0.120174	0.291035	0.41292	0.679665	0.820465	0.64497	0.295244	2.18453	0.0289232	0.218519	0.90504	0.294891	3.06907	0.0021473	0.0272788	0.260069	0.291761	0.891378	0.372726	0.96151	-0.212065	0.294323	-0.72052	0.471205	0.617985	0.048004	0.294677	0.162904	0.870594	0.935611	0.319222	0.295414	1.08059	0.279879	0.638627	0.171944	0.292227	0.588391	0.55627	0.916179	153.946	162.423	231.767	158.176	277.03	239.406	193.219	301.704	252.769	375.969	317.16	219.218	306.553	258.408	205.931	311.101	325.715	292.924
FBgn0050493	CG30493	2R	0	7699250	7703500	protein_coding	185.122	-0.309615	0.330918	-0.935623	0.349467	0.624345	-0.504494	0.331828	-1.52035	0.128424	0.316608	-0.686944	0.335401	-2.04813	0.0405473	0.106842	-0.435475	0.332006	-1.31165	0.189639	0.408122	0.377329	0.336792	1.12036	0.262559	0.468897	-0.069019	0.332112	-0.207819	0.835371	0.913963	-0.0438845	0.32916	-0.133323	0.893938	0.984044	-0.168146	0.329944	-0.509619	0.610318	0.866253	-0.124261	0.329609	-0.376996	0.706177	0.989254	-0.518798	0.335839	-1.54478	0.122399	0.248723	-0.643059	0.335072	-1.91916	0.0549635	0.180846	0.0093046	0.330568	0.0281473	0.977545	0.995134	-0.444779	0.330853	-1.34434	0.178838	0.711687	211.787	240.428	219.439	201.217	270.97	165.811	201.759	221.504	142.707	254.274	155.471	108.928	148.58	150.895	147.093	207.401	92.5973	191.332
FBgn0050495	CG30495	2R	0	7656900	7659060	protein_coding	193.84	-0.597	0.280488	-2.12844	0.033301	0.145364	0.312066	0.274359	1.13744	0.255355	0.476093	0.627878	0.274745	2.28531	0.0222946	0.0674706	0.687358	0.273294	2.51508	0.0119004	0.0699626	-1.22488	0.280173	-4.37186	1.23e-05	0.00082546	-0.375292	0.268604	-1.39719	0.162355	0.365166	0.72101	0.270897	2.66156	0.00777786	0.0863557	0.421159	0.272653	1.54467	0.122426	0.426737	-0.299851	0.26844	-1.11701	0.263989	0.959697	0.206719	0.272328	0.759081	0.447804	0.597461	-0.0931325	0.27057	-0.344208	0.73069	0.856305	0.690205	0.273373	2.52477	0.0115774	0.092022	-0.0028466	0.267594	-0.0106377	0.991512	0.998786	145.937	151.737	122.047	164.632	279.627	229.653	249.797	231.434	230.384	177.101	234.761	241.003	205.792	274.441	73.5467	114.246	185.195	177.786
FBgn0050496	CG30496	2R	0	7699500	7701880	protein_coding	118.603	0.759428	0.338022	2.24668	0.0246603	0.119261	1.23163	0.342208	3.59906	0.000319367	0.00438688	0.0583818	0.345106	0.169171	0.865662	0.921485	0.757424	0.344467	2.19883	0.0278902	0.122305	0.701046	0.341836	2.05082	0.0402841	0.144537	0.474204	0.33441	1.41803	0.156182	0.357207	0.247191	0.339128	0.728902	0.466062	0.861217	0.135082	0.340395	0.396838	0.691487	0.90496	-0.11211	0.338177	-0.331512	0.740258	0.989254	-0.0767	0.344176	-0.222851	0.823651	0.889429	-0.18881	0.342927	-0.550582	0.58192	0.757178	0.42479	0.34631	1.22662	0.219966	0.566352	0.332634	0.338634	0.982281	0.325962	0.83328	73.8585	121.817	53.0105	81.7779	101.289	135.664	71.523	117.627	109.129	107.844	96.3919	107.567	118.693	128.261	189.996	163.46	127.524	229.429
FBgn0050499	CG30499	2R	0	7564430	7565750	protein_coding	920.738	0.270597	0.246294	1.09868	0.271909	0.545978	0.73684	0.246158	2.99337	0.00275918	0.0228891	0.319529	0.246982	1.29373	0.195758	0.342695	0.337694	0.246697	1.36886	0.171042	0.383561	-0.0489323	0.246733	-0.198321	0.842794	0.92003	0.399146	0.245036	1.62893	0.103328	0.28439	0.580294	0.245628	2.3625	0.0181524	0.160044	0.830712	0.245521	3.38347	0.000715761	0.0112448	0.250418	0.244601	1.02378	0.305938	0.960082	-0.511183	0.245962	-2.0783	0.0376816	0.109953	-0.260765	0.246068	-1.05973	0.28927	0.505145	0.420729	0.246627	1.70593	0.0880213	0.344226	-0.083035	0.245508	-0.338217	0.7352	0.96035	596.207	812.113	739.682	550.925	1017.22	1139.4	686.408	1070.1	1310.48	1281.26	861.308	919.081	922.22	731.843	806.562	910.455	1283.37	934.648
FBgn0038195	CG3061	3R	0	14032400	14035000	protein_coding	2097.98	-0.331109	0.213531	-1.55064	0.120989	0.342025	0.0617813	0.213525	0.289339	0.772322	0.879854	-0.673089	0.214362	-3.13996	0.0016897	0.00890466	-0.252954	0.213796	-1.18316	0.236747	0.467358	0.34198	0.214647	1.59322	0.111111	0.274581	0.314736	0.213443	1.47456	0.14033	0.33667	-0.0547446	0.213186	-0.256792	0.797339	0.9669	0.0135441	0.213221	0.0635214	0.949351	0.989038	0.0682887	0.213164	0.320358	0.748697	0.989254	-0.686633	0.21434	-3.20348	0.00135777	0.0112962	-0.618344	0.214305	-2.88535	0.0039098	0.0312803	0.000296708	0.213644	0.0013888	0.998892	0.999766	-0.253251	0.213561	-1.18585	0.235683	0.768683	2407.97	2534.65	1987.28	2177.87	2398.9	2351.5	2107.26	2059.23	2283.32	2707.97	1685.3	1350.71	2023.76	1443.88	1782.28	2105.65	1832.45	2523.72
FBgn0025612	CG3062	X	0	4641270	4644870	protein_coding	46.7305	-0.268828	0.405042	-0.663705	0.506879	0.7511	0.666578	0.404115	1.64947	0.0990504	0.268419	0.423945	0.402459	1.05339	0.292164	0.450339	1.11536	0.401809	2.77585	0.00550577	0.0402935	-0.692773	0.406685	-1.70346	0.0884816	0.237665	-0.448785	0.388886	-1.15403	0.248489	0.464453	-0.188621	0.401119	-0.470237	0.638186	0.924149	0.0137804	0.400389	0.0344176	0.972544	0.994556	0.202402	0.40072	0.505095	0.613492	0.982701	0.410164	0.402062	1.02015	0.307656	0.465649	0.612566	0.402787	1.52082	0.128306	0.306681	1.6519	0.399074	4.13935	3.48e-05	0.000948684	-0.536541	0.383539	-1.39892	0.161837	0.69162	41.8235	29.92	18.492	32.2807	28.5687	32.8075	119.561	82.4913	39.1745	33.6394	63.743	39.4864	64.0431	66.9599	31.8702	25.4857	34.9271	55.8757
FBgn0034946	CG3065	2R	0	23970300	23972200	protein_coding	209.397	0.451845	0.31051	1.45517	0.145622	0.384301	1.0583	0.3122	3.38981	0.000699423	0.00828467	-0.512721	0.317946	-1.61261	0.10683	0.221991	0.317522	0.314665	1.00908	0.312936	0.550913	0.964566	0.316746	3.04523	0.00232499	0.0242658	0.740774	0.308902	2.39809	0.0164809	0.109154	0.288956	0.310213	0.931478	0.351606	0.793029	0.427711	0.310197	1.37884	0.167944	0.500523	0.138755	0.308661	0.44954	0.653042	0.983828	-0.940433	0.31644	-2.97191	0.00295951	0.0191405	-0.801677	0.316456	-2.5333	0.0112994	0.0644187	0.31333	0.314773	0.995417	0.319534	0.677865	0.00419238	0.311508	0.0134583	0.989262	0.998732	201.999	175.246	135.608	142.035	216.429	254.48	151.586	201.645	258.365	265.157	160.135	93.9505	185.298	169.757	215.737	316.374	207.126	418.221
FBgn0023527	CG3071	X	0	2262840	2264820	protein_coding	135.651	0.190508	0.287381	0.66291	0.507388	0.751467	0.532944	0.287462	1.85396	0.0637449	0.202675	-0.177039	0.293811	-0.602559	0.546802	0.689276	-0.212502	0.292113	-0.727468	0.466939	0.685524	0.367546	0.293286	1.2532	0.210133	0.407171	0.745446	0.286341	2.60335	0.00923181	0.0797784	-0.462481	0.289972	-1.59492	0.110731	0.487182	-0.114009	0.288477	-0.39521	0.692688	0.905591	0.348472	0.290525	1.19945	0.230352	0.947698	-0.0630296	0.294356	-0.214127	0.830448	0.893912	0.285442	0.295816	0.964931	0.334579	0.548255	0.0334878	0.290644	0.115219	0.908271	0.976358	-0.24599	0.289537	-0.849599	0.395548	0.864324	144.158	141.051	122.047	133.427	122.066	78.9154	113.156	148.179	119.389	142.473	136.814	113.013	110.154	107.513	137.287	190.703	190.88	190.485
FBgn0031457	CG3077	2L	0	2763420	2765660	protein_coding	394.085	-0.598234	0.282332	-2.1189	0.0340986	0.147357	-0.0853461	0.282947	-0.301633	0.762932	0.87446	-1.17296	0.285912	-4.10251	4.09e-05	0.000447959	-0.520462	0.284171	-1.83151	0.0670248	0.216388	0.574723	0.287204	2.0011	0.0453819	0.156139	0.435115	0.28335	1.53561	0.124633	0.314378	-0.869717	0.282354	-3.08024	0.00206837	0.0304192	-0.575455	0.281991	-2.04068	0.0412823	0.226969	0.294262	0.283327	1.0386	0.298993	0.960082	-0.597501	0.28687	-2.08283	0.0372669	0.109053	-0.303239	0.287226	-1.05575	0.291081	0.507261	-0.460754	0.28408	-1.62192	0.104821	0.385143	-0.0597077	0.284481	-0.209883	0.833759	0.978894	585.529	698.845	288.476	600.422	356.676	312.115	308.51	320.8	383.351	451.163	290.73	241.003	364.619	236.717	381.217	438.53	378.512	456.318
FBgn0023524	CG3078	X	0	2254400	2259860	protein_coding	281.083	0.167792	0.322054	0.521005	0.602363	0.810957	0.534548	0.325264	1.64343	0.100294	0.270633	0.0267213	0.323668	0.0825578	0.934203	0.961313	0.178405	0.326464	0.546475	0.58474	0.773606	0.14107	0.323527	0.436039	0.662808	0.809026	0.356144	0.323315	1.10154	0.270662	0.488337	-0.27806	0.322469	-0.862285	0.388531	0.813867	0.301062	0.321542	0.936309	0.349114	0.702029	0.579123	0.321816	1.79954	0.0719325	0.84288	-0.274341	0.323018	-0.849306	0.395711	0.551195	0.304782	0.32394	0.940858	0.346778	0.560747	0.202681	0.326466	0.620832	0.53471	0.826392	-0.0242762	0.324526	-0.074805	0.94037	0.991773	311.452	326.983	156.566	199.065	266.641	248.273	178.274	238.308	416.929	387.842	398.005	254.62	187.006	222.571	388.572	338.345	142.145	397.903
FBgn0025613	CG3081	X	0	4639260	4643990	protein_coding	96.3703	-1.49105	0.356259	-4.18531	2.85e-05	0.00050836	-0.696967	0.349651	-1.99332	0.046226	0.165382	-0.917804	0.355147	-2.58429	0.00975791	0.0357851	-0.323635	0.348017	-0.929939	0.352403	0.585903	-0.573251	0.367081	-1.56165	0.118371	0.285562	-0.373332	0.349431	-1.0684	0.28534	0.502595	-0.485699	0.345486	-1.40584	0.159771	0.585438	-0.314633	0.345275	-0.911253	0.362162	0.713205	0.171067	0.346934	0.493081	0.621955	0.982701	-0.603172	0.356543	-1.69172	0.0906995	0.201985	-0.432105	0.356746	-1.21124	0.225804	0.43612	0.172122	0.345646	0.497973	0.618503	0.869825	-0.495757	0.345423	-1.43522	0.151225	0.679982	135.259	141.051	154.1	86.082	78.7803	109.95	114.223	158.872	128.716	87.0666	77.7354	55.8257	71.7282	114.115	39.2249	43.9409	60.107	77.8873
FBgn0034816	CG3085	2R	0	23074800	23076900	protein_coding	61.6947	0.629748	0.431771	1.45852	0.144696	0.382535	0.381692	0.43167	0.884221	0.376577	0.591329	0.88144	0.433023	2.03555	0.0417958	0.109354	0.566311	0.431357	1.31286	0.189231	0.407677	-0.251692	0.429732	-0.585695	0.558081	0.737827	-0.184619	0.426067	-0.433309	0.66479	0.810134	0.941216	0.429243	2.19273	0.0283267	0.215286	0.847612	0.430142	1.97054	0.0487762	0.251911	-0.0936036	0.424232	-0.220642	0.825371	0.989748	0.0338272	0.428089	0.079019	0.937017	0.963713	-0.0597764	0.427184	-0.139932	0.888714	0.947058	0.637718	0.431149	1.47911	0.13911	0.448603	-0.0714078	0.425534	-0.167808	0.866735	0.985967	40.0438	29.92	56.7089	21.5205	90.9003	70.0485	53.3754	83.2551	41.9727	106.854	97.9466	55.8257	46.111	82.9925	66.192	57.1232	68.2296	41.4835
FBgn0036015	CG3088	3L	0	9600490	9601320	protein_coding	215.424	0.122529	0.298819	0.410045	0.681773	0.856827	-0.0211741	0.297756	-0.0711123	0.943308	0.973633	0.93009	0.297526	3.12608	0.00177154	0.00920514	0.515909	0.296506	1.73996	0.0818652	0.242553	-0.80756	0.297432	-2.71511	0.00662543	0.0475053	-0.537083	0.294679	-1.82261	0.0683629	0.22876	-0.358147	0.299844	-1.19444	0.232304	0.686578	-0.306487	0.300262	-1.02073	0.307382	0.670583	0.05166	0.301188	0.171521	0.863814	0.99103	1.23658	0.298882	4.13733	3.51e-05	0.00100113	1.28824	0.298462	4.31625	1.59e-05	0.000811187	-0.191782	0.298923	-0.641577	0.521148	0.819873	0.707691	0.29586	2.39198	0.0167579	0.321868	198.439	167.766	234.233	181.848	166.218	112.61	196.422	163.455	162.295	127.632	292.285	447.967	231.409	382.897	225.543	177.521	195.754	213.344
FBgn0029608	CG3091	X	0	2252330	2254200	protein_coding	1421.68	-0.927496	0.231505	-4.00638	6.17e-05	0.000996701	-0.211599	0.230394	-0.918422	0.358398	0.574822	-0.566644	0.231692	-2.44568	0.0144578	0.0485352	-0.339533	0.230594	-1.47243	0.140904	0.342422	-0.360852	0.23288	-1.54952	0.121257	0.290068	0.127934	0.230375	0.555331	0.578668	0.750148	-0.0301671	0.23021	-0.131042	0.895742	0.984044	0.310067	0.230069	1.34771	0.17775	0.514192	0.340234	0.229969	1.47948	0.139013	0.894138	-0.876711	0.231453	-3.78786	0.00015195	0.00257758	-0.536477	0.231593	-2.31647	0.0205328	0.0956759	-0.0532793	0.230382	-0.231265	0.817109	0.947252	-0.286254	0.230362	-1.24263	0.214006	0.747885	1405.98	1732.15	1487.99	1786.2	1598.11	1471.02	1385.63	1762.87	1851.46	2081.68	953.036	1120.6	1444.81	1110.97	686.436	905.182	1651.32	1154.76
FBgn0034835	CG3092	2R	0	23232600	23233900	protein_coding	14.8812	-0.415167	0.52782	-0.786569	0.431534	0.694737	-0.758733	0.527635	-1.43799	0.150437	0.348393	0.253476	0.527602	0.480431	0.630921	0.757227	-0.336393	0.527239	-0.638027	0.523456	NA	-0.668643	0.528209	-1.26587	0.20556	0.402235	-0.42234	0.527603	-0.800488	0.423428	0.631324	0.285745	0.526599	0.542623	0.587389	0.905613	1.2453	0.525659	2.36903	0.017835	0.130875	0.959556	0.525022	1.82765	0.0676021	0.833058	-0.991824	0.526117	-1.88518	0.0594058	0.151674	-0.0322687	0.527032	-0.0612272	0.951178	NA	-0.296089	0.527213	-0.561611	0.574381	0.845019	-0.040304	0.527181	-0.076452	0.93906	0.991725	16.0175	6.41142	20.9576	8.6082	23.3744	8.8669	11.7426	8.40189	14.9236	76.1833	9.32825	21.7856	7.68517	11.3172	9.80623	2.63645	8.12257	1.6932
FBgn0029804	CG3097	X	0	5765860	5770780	protein_coding	314.548	-1.10105	0.325907	-3.37843	0.000729016	0.00803417	-0.655732	0.323529	-2.02681	0.0426816	0.157203	-1.06603	0.327699	-3.25306	0.00114168	0.00646606	-0.867348	0.324211	-2.67526	0.00746722	0.0497212	-0.0350291	0.330566	-0.105967	0.915609	0.954498	0.211616	0.324525	0.652079	0.51435	0.704012	-1.00213	0.324776	-3.0856	0.00203143	0.0300015	-0.681668	0.324287	-2.10205	0.035549	0.206038	0.320462	0.326067	0.98281	0.325701	0.96151	-0.384358	0.328975	-1.16835	0.242666	0.395034	-0.0638958	0.329455	-0.193944	0.84622	0.921885	-0.422744	0.323363	-1.30734	0.191099	0.528832	-0.444604	0.324359	-1.37072	0.170463	0.700603	497.433	424.222	539.968	508.96	198.249	226.106	433.408	324.619	271.424	273.073	195.893	206.963	249.341	287.644	187.544	204.765	484.105	148.155
FBgn0051002	CG31002	3R	0	31393600	31395300	protein_coding	362.874	0.136263	0.297164	0.458543	0.646563	0.837169	-0.307196	0.298055	-1.03067	0.302697	0.523761	0.997219	0.296281	3.36579	0.000763236	0.0046905	0.583925	0.296398	1.97007	0.04883	0.177695	-0.860957	0.296191	-2.90676	0.00365192	0.0332694	-0.891121	0.295902	-3.01154	0.00259923	0.0418417	0.0148864	0.296818	0.0501532	0.96	0.994404	-0.215994	0.297789	-0.725326	0.468252	0.785816	-0.23088	0.297354	-0.776449	0.437484	0.967183	1.21321	0.296818	4.0874	4.36e-05	0.00115157	0.982333	0.295843	3.32045	0.000898713	0.0115559	0.208329	0.297146	0.7011	0.483241	0.799636	0.375596	0.294985	1.27327	0.202922	0.739841	322.13	290.651	353.814	264.702	322.913	297.041	433.408	291.775	284.482	235.476	579.906	723.01	424.392	537.565	416.765	264.524	324.091	165.087
FBgn0051007	CG31007	3R	0	30991700	30992500	protein_coding	11.2609	0.0939622	0.527917	0.177987	0.858733	0.941957	-1.26856	0.528551	-2.40007	0.016392	0.0841819	-0.165361	0.526501	-0.314076	0.753463	0.848287	-1.19064	0.52852	-2.25277	0.0242735	NA	0.259324	0.526495	0.492547	0.622333	0.784249	-0.077923	0.528146	-0.147541	0.882705	0.939563	0.356545	0.528302	0.674888	0.499747	0.876811	0.752255	0.528398	1.42365	0.154547	0.47956	0.395711	0.528744	0.748397	0.454221	0.970633	-0.917617	0.527038	-1.74108	0.0816693	0.187808	-0.521906	0.526924	-0.990476	0.321941	NA	-1.25117	0.528446	-2.36764	0.0179021	0.122515	0.0605329	0.528033	0.114639	0.908732	NA	11.5682	2.13714	56.7089	6.45615	12.9858	10.6403	7.47256	4.58285	6.52909	32.65	1.55471	8.16961	8.53908	4.71548	11.032	5.27291	4.06129	7.61941
FBgn0051008	CG31008	3R	0	30989500	30990000	protein_coding	6.4745	0.0945442	0.514076	0.183911	0.854083	NA	-1.13134	0.511488	-2.21185	0.0269769	0.117172	-0.0210403	0.511412	-0.0411417	0.967183	NA	-0.78868	0.512674	-1.53837	0.123959	NA	0.115585	0.511395	0.226018	0.821187	NA	-0.342657	0.509737	-0.672222	0.501442	NA	-0.693477	0.511746	-1.35512	0.175379	NA	0.00758545	0.514206	0.0147518	0.98823	0.997753	0.701062	0.511861	1.36963	0.170801	0.92519	-0.0286258	0.511527	-0.0559614	0.955373	0.975469	0.672437	0.50904	1.32099	0.186505	NA	-0.527277	0.513718	-1.02639	0.304706	NA	-0.261403	0.511983	-0.510569	0.609653	NA	8.00876	8.54856	12.328	12.9123	2.59715	0.88669	9.60757	1.52762	0	16.8197	10.883	5.44641	4.26954	1.88619	8.58045	10.5458	0	1.6932
FBgn0051010	CG31010	3R	0	30704800	30706100	protein_coding	26.7791	-0.303854	0.506364	-0.60007	0.548459	0.778344	-1.1402	0.509145	-2.23944	0.0251271	0.111887	0.474977	0.505254	0.940075	0.347179	0.507602	0.197821	0.504645	0.392	0.695058	0.839755	-0.778831	0.506691	-1.53709	0.124271	0.294656	-1.33802	0.507452	-2.63675	0.00837049	0.0761221	-0.447592	0.505926	-0.884698	0.376319	0.808446	-0.142274	0.505311	-0.281557	0.778283	0.937317	0.305318	0.506311	0.603026	0.546492	0.981067	0.617251	0.505641	1.22073	0.222189	0.373381	0.922569	0.506255	1.82234	0.0684033	0.208296	0.0633179	0.505085	0.125361	0.900238	0.975549	0.134503	0.503328	0.267227	0.789294	0.972494	30.2553	26.7143	38.2169	20.4445	19.9115	15.0737	37.3628	25.2057	4.66364	44.5227	20.2112	72.1649	28.179	43.3824	17.1609	23.7281	9.74709	5.07961
FBgn0051013	CG31013	3R	0	30643800	30645900	protein_coding	14.3961	-0.0140508	0.524284	-0.0268	0.978619	0.993719	0.373675	0.523961	0.713173	0.475738	0.675594	0.603511	0.524471	1.15071	0.249854	0.404047	0.4328	0.523906	0.826103	0.408746	NA	-0.617562	0.524319	-1.17784	0.238862	0.440626	-0.0591247	0.525091	-0.112599	0.910349	0.954095	-0.273607	0.524284	-0.521868	0.601762	0.909511	-0.201382	0.524197	-0.384173	0.70085	0.909548	0.0722247	0.524045	0.137821	0.890382	0.993748	0.804894	0.524233	1.53537	0.124692	0.251832	0.877118	0.52432	1.67287	0.094353	NA	0.541184	0.523988	1.03282	0.301689	0.659823	-0.108385	0.525118	-0.2064	0.836478	0.979813	16.9074	8.54856	8.62962	6.45615	11.2543	4.43345	19.2151	18.3314	13.9909	3.95757	38.8677	21.7856	8.53908	23.5774	24.5156	0.878818	29.2413	0
FBgn0051016	CG31016	3R	0	30606200	30610500	protein_coding	8.44425	-0.63645	0.528699	-1.20381	0.228665	NA	0.260014	0.528707	0.491792	0.622867	0.785651	0.420121	0.52875	0.794556	0.426872	0.583579	-0.252472	0.528771	-0.477469	0.633028	NA	-1.05657	0.52876	-1.9982	0.0456945	NA	0.512486	0.528761	0.969219	0.332436	0.549574	-0.225425	0.528704	-0.426373	0.669836	0.933169	-0.295549	0.528793	-0.558911	0.576222	0.847599	-0.0701235	0.528831	-0.132601	0.894509	0.994942	0.71567	0.528871	1.3532	0.175991	0.318228	0.645546	0.528789	1.2208	0.222161	NA	0.748581	0.528468	1.41651	0.156626	NA	-1.00105	0.528514	-1.89409	0.0582134	NA	6.22903	13.8914	8.62962	2.15205	9.52289	5.32014	18.1476	10.6933	6.52909	6.92575	17.1018	16.3392	5.97735	0.943097	6.12889	1.75764	8.93483	6.77281
FBgn0051019	CG31019	3R	0	30597000	30599300	protein_coding	699.337	-0.793201	0.260953	-3.03963	0.00236871	0.0204794	-0.142686	0.260813	-0.547081	0.584323	0.760467	-0.897555	0.262215	-3.42297	0.000619403	0.00396274	-0.475186	0.26143	-1.81764	0.0691186	0.219833	0.104353	0.263402	0.396175	0.691976	0.827888	0.332501	0.260988	1.27401	0.202661	0.414226	-0.725343	0.260424	-2.78524	0.00534879	0.0656103	-0.637356	0.26049	-2.44676	0.0144147	0.112744	0.0879878	0.261158	0.336914	0.736182	0.989254	-0.260199	0.262943	-0.989562	0.322388	0.480107	-0.172211	0.262878	-0.655098	0.512404	0.703883	-0.589322	0.261664	-2.25221	0.0243092	0.150054	0.114136	0.261839	0.435901	0.662908	0.943056	1061.61	1138.03	830.909	825.311	702.097	583.442	410.991	656.875	599.744	772.716	648.313	483.369	637.869	526.248	480.505	739.965	639.247	850.835
FBgn0051021	CG31021	3R	0	30602200	30604000	protein_coding	8.22474	0.289859	0.526346	0.550701	0.581839	NA	-0.802905	0.524798	-1.52993	0.126034	0.312313	0.20294	0.525115	0.386469	0.69915	NA	-0.0754497	0.526177	-0.143392	0.88598	NA	0.0869189	0.525456	0.165416	0.868616	NA	-0.727455	0.525335	-1.38475	0.16613	NA	0.66936	0.527043	1.27003	0.204075	0.653793	-0.446196	0.524966	-0.849951	0.395352	0.738988	-1.11556	0.526032	-2.1207	0.0339473	0.738365	0.649136	0.524046	1.2387	0.215456	0.365798	-0.466419	0.526176	-0.886432	0.375385	NA	0.0242541	0.526294	0.0460848	0.963243	NA	-0.0997038	0.526808	-0.18926	0.849889	NA	11.5682	2.13714	11.0952	6.45615	14.7172	19.5072	3.20252	14.5124	1.86545	3.95757	10.883	8.16961	14.5164	0.943097	9.80623	11.4246	2.43677	0.846602
FBgn0051028	CG31028	3R	0	30166600	30171200	protein_coding	97.3904	-1.07891	0.399391	-2.70139	0.00690504	0.0471874	-1.70061	0.405617	-4.19267	2.76e-05	0.000599374	-0.661525	0.399683	-1.65512	0.0978997	0.207969	-0.334635	0.398916	-0.838861	0.401547	0.630319	-0.417385	0.403799	-1.03365	0.301302	0.51286	-1.36598	0.405524	-3.36843	0.000755976	0.0231053	-1.70103	0.401445	-4.23726	2.26e-05	0.000653886	-1.02837	0.398543	-2.58033	0.00987051	0.0858846	0.672652	0.404705	1.66208	0.0964966	0.863431	0.366849	0.402966	0.910372	0.362627	0.519782	1.0395	0.405819	2.56149	0.0104224	0.0610135	-0.988491	0.401897	-2.45956	0.0139106	0.10411	0.653856	0.401803	1.6273	0.103672	0.615383	153.946	244.703	114.651	170.012	66.6602	29.2608	55.5104	68.7428	108.196	62.3318	139.924	92.5889	59.7735	156.554	80.9014	82.6089	25.18	41.4835
FBgn0051029	CG31029	3R	0	30129300	30132400	protein_coding	18.1247	1.08606	0.518289	2.09547	0.0361289	0.153023	0.00382328	0.518624	0.00737197	0.994118	0.99759	0.564758	0.52124	1.08349	0.278591	0.436428	-0.0983396	0.519266	-0.189382	0.849794	NA	0.521304	0.518329	1.00574	0.314541	0.525909	0.102163	0.517761	0.197317	0.84358	0.917818	-0.415933	0.522099	-0.796656	0.425651	0.837645	1.38436	0.517358	2.67583	0.00745442	0.0695488	1.80029	0.518318	3.47334	0.000514021	0.129213	-0.819604	0.517398	-1.58409	0.113173	0.235971	0.980691	0.522136	1.87823	0.0603498	0.192704	-0.0184548	0.519087	-0.0355524	0.971639	0.99412	-0.0798848	0.518231	-0.154149	0.877492	0.98638	12.4581	5.34285	13.5608	16.1404	7.79146	1.77338	20.2827	9.1657	13.0582	71.2363	15.5471	20.424	17.9321	8.48787	42.9023	20.2128	12.9961	16.932
FBgn0051030	CG31030	3R	0	30164700	30166400	protein_coding	1926.5	-0.0977243	0.198351	-0.492684	0.622236	0.823483	-0.256058	0.198328	-1.29109	0.196674	0.40806	-0.324934	0.199069	-1.63227	0.102623	0.215269	-0.667449	0.198762	-3.35803	0.00078501	0.00908122	0.22721	0.199218	1.14051	0.254075	0.459496	0.411391	0.198599	2.07146	0.0383155	0.168473	-0.0536303	0.198129	-0.270684	0.786634	0.963905	-0.0554525	0.198221	-0.279751	0.779669	0.937946	-0.00182215	0.198149	-0.00919583	0.992663	0.999035	-0.269482	0.199089	-1.35357	0.175872	0.318133	-0.271304	0.198998	-1.36335	0.172771	0.368843	-0.592965	0.198716	-2.98399	0.00284518	0.0325882	-0.0744841	0.198987	-0.374317	0.708168	0.953019	2060.03	2359.4	2502.59	2056.28	1976.43	2275.25	1256.46	1716.28	2007.23	2239	1671.31	1825.91	1475.55	1343.91	2173.31	1946.58	1794.28	1997.13
FBgn0051036	CG31036	3R	0	29908100	29912900	protein_coding	619.637	-0.0944341	0.239716	-0.393942	0.693624	0.86347	0.318818	0.239972	1.32856	0.183992	0.392225	-0.366328	0.241686	-1.51572	0.12959	0.256053	0.212894	0.240321	0.885874	0.375685	0.606044	0.271894	0.242057	1.12326	0.261325	0.46756	0.105924	0.238769	0.443623	0.657315	0.805905	-0.174977	0.239367	-0.730996	0.464782	0.860707	0.0918648	0.239137	0.384151	0.700867	0.909548	0.266841	0.239164	1.11572	0.264541	0.960082	-0.458193	0.241485	-1.8974	0.0577755	0.148501	-0.191351	0.241712	-0.791649	0.428566	0.632797	0.233117	0.24033	0.969985	0.332054	0.689794	-0.0202225	0.23913	-0.0845671	0.932606	0.991245	680.744	643.279	494.354	588.586	636.302	528.467	547.632	736.312	691.151	725.225	590.789	422.097	613.96	652.623	485.408	747.874	667.676	700.986
FBgn0051038	CG31038	3R	0	29877100	29903200	protein_coding	1179.86	-0.511774	0.232524	-2.20095	0.0277394	0.12921	-0.0355122	0.232551	-0.152707	0.878629	0.939139	-0.717314	0.233584	-3.07091	0.00213409	0.0107632	-0.420745	0.233072	-1.80521	0.0710412	0.223378	0.205541	0.234197	0.877641	0.380138	0.587693	0.385233	0.232622	1.65604	0.0977131	0.276239	-0.314191	0.232037	-1.35406	0.175718	0.612693	-0.146164	0.232006	-0.630002	0.528693	0.822018	0.168027	0.232138	0.723824	0.469174	0.972102	-0.57115	0.233684	-2.44412	0.0145207	0.0573643	-0.403123	0.233714	-1.72486	0.0845536	0.23743	-0.0927504	0.232737	-0.398521	0.690246	0.900577	-0.327994	0.232808	-1.40886	0.158876	0.688604	1523.44	1571.87	988.708	1462.32	1076.09	1385.01	1215.89	1076.21	1317.94	1464.3	1013.67	819.684	1053.72	748.819	1081.14	1049.31	1054.31	1335.09
FBgn0031473	CG3104	2L	0	2848990	2855780	protein_coding	539.556	-1.2627	0.246177	-5.12922	2.91e-07	8.66e-06	-1.04846	0.245989	-4.26222	2.02e-05	0.000465312	-1.59368	0.249461	-6.3885	1.68e-10	7.82e-09	-1.27875	0.246959	-5.17797	2.24e-07	7.23e-06	0.330985	0.252144	1.31268	0.189291	0.381246	0.230291	0.248132	0.928098	0.353357	0.569279	-0.839546	0.244481	-3.43399	0.000594766	0.0109914	-0.536606	0.244169	-2.19769	0.0279714	0.175235	0.30294	0.245226	1.23535	0.216702	0.94346	-1.05707	0.250189	-4.2251	2.39e-05	0.000784729	-0.754135	0.250494	-3.01059	0.00260737	0.0237173	-0.606564	0.245308	-2.47266	0.0134111	0.101525	-0.672185	0.247458	-2.71636	0.00660041	0.210025	1057.16	880.502	766.803	858.668	556.656	490.34	533.754	507.933	617.465	690.597	337.372	262.789	395.359	238.603	341.992	423.59	324.903	427.534
FBgn0051041	CG31041	3R	0	29590100	29590900	protein_coding	12.7687	0.732252	0.521596	1.40387	0.160358	0.406422	-0.61831	0.521884	-1.18477	0.23611	0.456401	-0.191197	0.525334	-0.363954	0.715892	0.822796	-0.695742	0.522422	-1.33176	0.182938	NA	0.923449	0.523805	1.76296	0.0779064	0.220284	0.0774321	0.522797	0.148111	0.882255	0.939217	-0.511032	0.52422	-0.974842	0.329639	0.776979	-1.003	0.525819	-1.9075	0.0564565	0.275532	-0.491966	0.526722	-0.934014	0.350296	0.96151	0.8118	0.527711	1.53834	0.123965	0.250863	0.319834	0.526259	0.607751	0.543353	NA	-0.366809	0.521571	-0.703278	0.481882	0.799518	-0.328933	0.522491	-0.629548	0.52899	0.906464	14.2378	9.61713	30.8201	13.9883	6.92574	5.32014	9.60757	19.859	3.73091	0.989393	7.77354	10.8928	15.3703	4.71548	37.9991	15.8187	16.2451	5.92621
FBgn0051050	CG31050	3R	0	28649900	28650500	protein_coding	15.678	-1.09337	0.523145	-2.08999	0.0366186	0.154215	-0.263658	0.517023	-0.509955	0.610083	0.777045	0.860699	0.516996	1.66481	0.095951	0.205131	0.337158	0.515241	0.654368	0.512874	NA	-1.95407	0.522086	-3.7428	0.000181977	0.00472613	-0.600816	0.514338	-1.16814	0.242752	0.458098	0.583148	0.515343	1.13157	0.257814	0.714948	0.768762	0.515172	1.49224	0.135635	0.446546	0.185614	0.512237	0.362359	0.717084	0.989254	0.0919374	0.513956	0.178882	0.85803	0.911174	0.277551	0.51413	0.539846	0.589303	NA	0.0219509	0.516437	0.0425045	0.966097	0.992585	0.315207	0.513731	0.613564	0.539503	0.911466	9.78848	10.6857	19.7248	8.6082	16.4486	23.054	19.2151	9.92951	6.52909	41.5545	23.3206	29.9552	17.9321	22.6343	1.22578	0.878818	10.5593	10.1592
FBgn0051051	CG31051	3R	0	28519500	28520500	protein_coding	241.35	-0.0930773	0.286911	-0.324412	0.745626	0.888664	0.536724	0.28798	1.86375	0.0623565	0.20012	-0.060796	0.288924	-0.210422	0.833338	0.899756	0.210796	0.289366	0.728476	0.466322	0.68495	-0.0322813	0.289633	-0.111456	0.911255	0.953191	0.325928	0.285423	1.14191	0.253491	0.469517	-0.0245653	0.285748	-0.0859683	0.931492	0.99085	0.205542	0.285452	0.720059	0.471489	0.787988	0.230108	0.285005	0.807382	0.419447	0.965156	-0.266338	0.28819	-0.924177	0.355394	0.513298	-0.0362307	0.288483	-0.12559	0.900056	0.953019	0.132921	0.289747	0.458748	0.646415	0.882931	0.0778751	0.287209	0.271144	0.78628	0.972494	260.729	250.045	156.566	214.129	313.39	187.978	169.734	239.836	318.06	278.02	208.331	279.128	238.24	197.107	239.027	237.281	229.057	327.635
FBgn0051053	CG31053	3R	0	27927400	27928200	protein_coding	34.8043	-0.168147	0.458203	-0.366971	0.713641	0.872623	-0.942919	0.464625	-2.02942	0.0424154	0.156584	0.0695267	0.459827	0.151202	0.879816	0.93025	0.304432	0.457384	0.665594	0.505671	0.716337	-0.237674	0.461388	-0.515128	0.606464	0.77144	-1.24735	0.46098	-2.70587	0.00681265	0.0692665	-0.422497	0.458181	-0.922119	0.356467	0.794947	-0.773685	0.461706	-1.67571	0.093795	0.371457	-0.351188	0.463231	-0.758126	0.448375	0.969134	0.843211	0.464839	1.81399	0.0696799	0.168745	0.492024	0.461366	1.06645	0.286221	0.501814	-0.072435	0.459434	-0.157661	0.874724	0.967815	0.376867	0.455699	0.827007	0.408233	0.868448	54.2816	30.9885	19.7248	55.9533	19.9115	38.1277	41.6328	29.7885	21.4527	19.7879	32.6489	58.5489	35.0102	65.0737	28.1929	44.8197	18.6819	11.8524
FBgn0051055	CG31055	3R	0	27685600	27688100	protein_coding	363.097	0.239954	0.309682	0.774839	0.438435	0.700018	-0.0148029	0.309416	-0.0478414	0.961843	0.982923	1.06809	0.308919	3.45752	0.00054518	0.00357796	0.75409	0.308327	2.44574	0.0144553	0.0803387	-0.828139	0.30857	-2.6838	0.00727912	0.0502304	-0.768893	0.307201	-2.5029	0.0123181	0.0928815	-0.0972254	0.309868	-0.313764	0.753701	0.956223	0.129361	0.309639	0.417779	0.676109	0.898727	0.226586	0.309477	0.732158	0.464072	0.970818	0.938733	0.308526	3.04263	0.00234517	0.0162309	1.16532	0.308757	3.77423	0.000160504	0.00360235	-0.190112	0.310142	-0.612985	0.539887	0.829134	0.944202	0.307933	3.06626	0.00216754	0.116479	266.069	293.857	346.418	279.766	257.984	261.574	280.755	260.459	312.464	305.723	536.374	728.457	404.752	708.266	406.959	267.161	423.998	194.718
FBgn0030148	CG3106	X	0	9659100	9662900	protein_coding	566.865	0.706998	0.26721	2.64585	0.00814859	0.0535291	-0.100384	0.264469	-0.379567	0.704267	0.839256	1.17056	0.267228	4.38038	1.18e-05	0.000157847	0.717795	0.263654	2.72248	0.0064793	0.0450242	-0.463562	0.265681	-1.74481	0.0810178	0.225862	-0.818179	0.263024	-3.11066	0.0018667	0.0354311	-0.163416	0.26876	-0.608038	0.543162	0.891935	-0.090418	0.268951	-0.336188	0.736729	0.922191	0.0729983	0.268963	0.271406	0.786079	0.989254	1.26098	0.267433	4.71512	2.42e-06	0.000187554	1.33398	0.267241	4.99167	5.99e-07	0.000112446	0.105899	0.264377	0.40056	0.688744	0.899926	0.611896	0.262931	2.32721	0.0199539	0.340825	314.121	295.994	685.438	586.433	328.973	211.032	778.213	598.062	286.347	283.956	589.234	868.702	905.996	1257.15	523.407	510.593	706.664	473.25
FBgn0051064	CG31064	3R	0	27229500	27239100	protein_coding	488.941	-0.122471	0.24122	-0.507714	0.611654	0.817389	0.0544731	0.24029	0.226697	0.820659	0.907662	-0.339967	0.243493	-1.39621	0.162651	0.300574	-0.463792	0.24165	-1.91927	0.0549499	0.190645	0.217496	0.244025	0.891285	0.372776	0.581016	0.518265	0.240552	2.15448	0.0312026	0.151841	-0.138835	0.240634	-0.576954	0.56397	0.898068	-0.00916013	0.240642	-0.0380654	0.969636	0.993208	0.129675	0.240596	0.538973	0.589906	0.981067	-0.330807	0.243455	-1.3588	0.17421	0.316121	-0.201132	0.243447	-0.826183	0.4087	0.616208	-0.318302	0.241344	-1.31887	0.187212	0.523238	-0.14549	0.241606	-0.60218	0.547054	0.913221	567.732	484.062	458.603	661.755	481.339	469.059	400.316	486.546	513.933	531.304	478.85	341.762	445.74	351.775	455.99	505.32	514.971	651.883
FBgn0051068	CG31068	3R	0	27233700	27236400	protein_coding	480.917	0.359215	0.252804	1.42092	0.155339	0.398946	-0.0170497	0.253273	-0.0673175	0.946329	0.975384	1.00237	0.252419	3.97105	7.16e-05	0.000704437	0.682434	0.252143	2.70654	0.00679885	0.0465504	-0.643153	0.251746	-2.55478	0.0106256	0.0625908	-0.699484	0.250868	-2.78825	0.00529937	0.0600581	0.0789744	0.252848	0.312339	0.754783	0.956403	0.0929565	0.253149	0.3672	0.71347	0.91286	0.0139821	0.252522	0.0553698	0.955844	0.995937	0.909412	0.252092	3.60746	0.000309214	0.00413862	0.923394	0.25179	3.66731	0.000245111	0.00485305	0.212616	0.25307	0.840148	0.400825	0.745622	0.469818	0.250663	1.8743	0.0608895	0.514246	387.98	360.108	443.809	340.024	414.679	378.617	459.029	457.521	405.736	395.757	670.079	895.934	541.377	754.477	598.18	379.649	426.435	347.107
FBgn0033005	CG3107	2R	0	5090580	5095090	protein_coding	959.584	-0.00730835	0.200278	-0.036491	0.970891	0.990251	0.0778888	0.200421	0.388626	0.697553	0.834786	0.0575819	0.201087	0.286353	0.774608	0.861899	0.0762119	0.20059	0.37994	0.70399	0.844816	-0.0648903	0.201268	-0.322407	0.747144	0.862922	0.00167687	0.199652	0.00839898	0.993299	0.996567	0.0723398	0.199753	0.362147	0.717242	0.946456	0.125587	0.199865	0.628361	0.529767	0.822341	0.0532476	0.199521	0.266877	0.789564	0.989254	-0.0680055	0.200857	-0.338577	0.734929	0.827138	-0.0147579	0.200745	-0.0735154	0.941396	0.972821	0.207183	0.200437	1.03365	0.301298	0.659655	-0.130971	0.199668	-0.655941	0.511862	0.901347	1017.11	874.09	903.644	842.527	1039.73	953.192	945.812	1080.03	1025.07	1045.79	1072.75	900.019	1055.43	788.429	948.753	933.304	851.246	995.603
FBgn0051075	CG31075	3R	0	26985600	26988500	protein_coding	1914.39	-0.589382	0.251715	-2.34147	0.0192081	0.0996663	-0.104066	0.251306	-0.414102	0.678799	0.822898	-0.213759	0.251806	-0.848906	0.395934	0.554994	-0.0723601	0.251351	-0.287885	0.773435	0.889887	-0.375622	0.25231	-1.48873	0.136558	0.31309	-0.0317062	0.251127	-0.126255	0.89953	0.947953	0.27659	0.250993	1.10198	0.270469	0.724398	0.269524	0.251056	1.07356	0.283018	0.645974	-0.0070661	0.25084	-0.0281697	0.977527	0.998563	-0.483284	0.251653	-1.92044	0.0548029	0.143139	-0.49035	0.251591	-1.949	0.051296	0.173272	0.26984	0.251193	1.07423	0.282718	0.640959	-0.3422	0.251014	-1.36327	0.172798	0.702036	1688.96	2147.83	2085.9	1695.81	1734.03	2969.53	2381.61	2231.85	2226.42	2452.71	1579.58	1696.56	1952.03	1632.5	1162.04	1319.98	2158.98	1342.71
FBgn0051076	CG31076	3R	0	26989000	26989900	protein_coding	71.5647	-0.408854	0.397962	-1.02737	0.304246	0.580578	-0.793811	0.397774	-1.99564	0.0459736	0.164931	0.987307	0.392083	2.51811	0.0117988	0.0416019	0.233682	0.392271	0.595715	0.551366	0.750606	-1.39616	0.395761	-3.52779	0.000419043	0.00798805	-1.02749	0.394573	-2.60406	0.00921254	0.0796672	-0.201638	0.394582	-0.511016	0.60934	0.911608	-0.586925	0.398421	-1.47313	0.140716	0.454749	-0.385287	0.398683	-0.966398	0.333845	0.96151	1.57423	0.396223	3.9731	7.09e-05	0.00158036	1.18895	0.392352	3.0303	0.00244311	0.0225688	-0.106635	0.394098	-0.270578	0.786715	0.938508	0.340317	0.390852	0.870704	0.383916	0.859511	64.9599	70.5256	85.0634	67.7896	71.8545	42.5611	75.7931	64.1599	44.7709	37.5969	105.72	197.432	70.8743	114.115	62.5147	34.2739	53.609	24.5514
FBgn0051077	CG31077	3R	0	26999800	27003000	protein_coding	283.493	1.01322	0.527843	1.91954	0.054916	0.205079	2.93796	0.527935	5.56501	2.62e-08	1.26e-06	0.589988	0.527753	1.11792	0.2636	0.41999	-0.0149614	0.527811	-0.0283461	0.977386	0.99047	0.423229	0.527846	0.801804	0.422666	0.626357	2.95292	0.527975	5.59293	2.23e-08	2.55e-05	0.0848125	0.527783	0.160696	0.872333	0.980866	-0.175005	0.527729	-0.331619	0.740177	0.923783	-0.259818	0.527761	-0.492302	0.622506	0.982857	0.764993	0.527731	1.44959	0.147173	0.282661	0.505175	0.527785	0.957162	0.338486	0.552853	-0.0271264	0.527807	-0.0513946	0.959011	0.990116	0.012165	0.527847	0.0230465	0.981613	0.998116	53.3917	16.0286	46.8465	80.7019	56.2716	27.4874	38.4303	83.2551	34.5109	9.89393	122.822	78.9729	26.4711	98.0821	107.869	254.857	3748.57	218.423
FBgn0029807	CG3108	X	0	5777200	5781620	protein_coding	127.128	-0.141097	0.354838	-0.397637	0.690898	0.861656	-0.291466	0.355556	-0.819746	0.412361	0.623948	0.466498	0.354048	1.31761	0.187633	0.332459	1.13729	0.350586	3.24397	0.00117876	0.0124691	-0.607595	0.355434	-1.70944	0.0873687	0.236463	-1.42876	0.349459	-4.08847	4.34e-05	0.00556901	-0.0679654	0.352977	-0.192549	0.847312	0.975889	-0.321268	0.355182	-0.904517	0.365721	0.716314	-0.253303	0.354713	-0.714106	0.475162	0.972868	0.787766	0.355778	2.21421	0.0268144	0.0867528	0.534463	0.353577	1.51159	0.130639	0.310289	0.792267	0.351583	2.25342	0.0242324	0.149856	0.345023	0.345393	0.998927	0.31783	0.827784	113.012	95.1028	69.037	132.351	87.4375	109.95	200.692	177.204	106.331	54.4166	136.814	164.754	168.22	326.311	106.643	79.9724	78.789	81.2737
FBgn0051087	CG31087	3R	0	25311000	25313800	protein_coding	14.415	-1.01822	0.522279	-1.94958	0.0512264	0.194858	-0.143899	0.524151	-0.274538	0.783671	0.885691	-1.13662	0.523774	-2.17006	0.0300024	0.0847689	0.0235891	0.524033	0.0450146	0.964096	NA	0.118397	0.525969	0.225102	0.8219	0.907795	-0.167489	0.523241	-0.320098	0.748894	0.862532	-1.36557	0.52251	-2.61347	0.00896268	0.0960334	-1.21463	0.522465	-2.3248	0.0200828	0.14148	0.150942	0.52497	0.287525	0.773711	0.989254	0.0780048	0.526134	0.14826	0.882137	0.927944	0.228946	0.526174	0.435115	0.663479	NA	0.315143	0.523455	0.602045	0.547144	0.83243	-0.291554	0.522527	-0.55797	0.576865	0.921412	27.5857	44.88	16.0264	9.68422	11.2543	3.54676	29.8902	7.63809	9.32727	8.90454	6.21883	13.616	8.53908	17.9188	3.67734	19.334	13.8084	7.61941
FBgn0051088	CG31088	3R	0	15950200	15951100	protein_coding	20.0138	-0.292609	0.525756	-0.55655	0.577835	0.796575	0.379248	0.525559	0.72161	0.470534	0.671965	0.0987685	0.525872	0.187818	0.851019	0.91189	0.479702	0.525575	0.912718	0.361391	NA	-0.391378	0.526376	-0.743533	0.457159	0.655366	-0.100453	0.524469	-0.191533	0.848108	0.920699	-0.0285658	0.525079	-0.0544027	0.956614	0.994043	0.11443	0.525068	0.217934	0.827481	0.954856	0.142996	0.524908	0.272421	0.785298	0.989254	-0.0156615	0.525706	-0.0297913	0.976233	0.985903	0.127334	0.525717	0.242211	0.808617	0.901411	0.299992	0.525802	0.570541	0.568311	0.84462	0.17971	0.524722	0.342485	0.731986	0.959883	13.3479	26.7143	12.328	15.0643	19.9115	18.6205	19.2151	21.3866	27.0491	18.7985	10.883	34.04	23.0555	27.3498	23.2898	4.39409	1.62451	43.1767
FBgn0051089	CG31089	3R	0	25902600	25904200	protein_coding	24.9194	-0.218054	0.484067	-0.450462	0.652377	0.839495	-0.810771	0.488591	-1.65941	0.0970339	0.264501	0.52185	0.482504	1.08155	0.279454	0.437397	0.0384046	0.483983	0.079351	0.936753	0.970403	-0.739905	0.484357	-1.5276	0.126612	0.298508	-0.849176	0.48632	-1.74613	0.0807891	0.25049	-0.40486	0.483631	-0.837127	0.402521	0.820644	-1.03119	0.48919	-2.10796	0.0350343	0.203795	-0.626334	0.490553	-1.27679	0.201675	0.935123	1.55304	0.489471	3.1729	0.00150924	0.0121619	0.92671	0.483921	1.915	0.0554921	0.182007	-0.114544	0.48493	-0.236207	0.813272	0.945748	0.152948	0.482608	0.31692	0.751304	0.964425	39.1539	20.3028	25.8889	27.9766	26.8372	13.3004	34.1603	14.5124	9.32727	10.8833	54.4148	43.5713	14.5164	41.4963	33.096	15.8187	9.74709	13.5456
FBgn0051091	CG31091	3R	0	25899900	25902200	protein_coding	19.0435	0.245613	0.521474	0.470998	0.637642	0.832067	-0.179698	0.52181	-0.344374	0.730565	0.854576	0.643065	0.521644	1.23277	0.217663	0.369083	0.426484	0.52086	0.818808	0.412896	NA	-0.397452	0.521321	-0.762394	0.445825	0.645805	-0.606182	0.520171	-1.16535	0.243877	0.45921	-0.0548892	0.521565	-0.10524	0.916186	0.987714	-0.306044	0.522459	-0.585776	0.558026	0.837276	-0.251155	0.522231	-0.480926	0.630569	0.983723	0.949109	0.522309	1.81714	0.0691958	0.168031	0.697954	0.521412	1.33858	0.180706	0.380314	0.0783784	0.521559	0.150277	0.880546	0.969708	0.348106	0.519911	0.669549	0.503146	0.89994	16.9074	13.8914	27.1217	7.53217	17.3143	11.527	23.4852	14.5124	19.5873	0.989393	38.8677	25.8704	24.7633	31.1222	25.7414	15.8187	4.87354	22.8582
FBgn0051093	CG31093	3R	0	25789800	25790500	protein_coding	1.85127	-0.208539	0.372845	-0.559317	0.575945	NA	-0.0175517	0.377075	-0.046547	0.962874	NA	-0.0235448	0.369891	-0.0636534	0.949246	NA	-0.365059	0.373665	-0.976969	0.328585	NA	-0.184994	0.367252	-0.503725	0.614455	NA	0.347507	0.377041	0.921669	0.356701	NA	-0.23656	0.374848	-0.631082	0.527987	NA	-0.0333795	0.375413	-0.0889142	0.92915	NA	0.20318	0.374783	0.542128	0.587731	NA	0.00983475	0.369826	0.026593	0.978784	NA	0.213015	0.369259	0.576871	0.564027	NA	-0.149324	0.37521	-0.397975	0.690648	NA	-0.215734	0.375176	-0.575022	0.565277	NA	4.44931	0	4.93121	2.15205	0.865717	0	4.27003	0	0	3.95757	0	4.0848	0.853908	0	1.22578	0	5.6858	0.846602
FBgn0051097	CG31097	3R	0	25296100	25297800	protein_coding	16.8173	-0.365226	0.514536	-0.709816	0.477818	0.731201	0.208008	0.519636	0.400296	0.688938	0.828968	-0.114637	0.515324	-0.222457	0.823958	0.893641	0.605262	0.518742	1.16679	0.243296	NA	-0.250588	0.516699	-0.48498	0.627691	0.78798	-0.397254	0.516108	-0.76971	0.441472	0.6461	-0.786627	0.515102	-1.52713	0.126729	0.521126	-0.711488	0.515311	-1.3807	0.167372	0.499908	0.0751384	0.517236	0.145269	0.884498	0.992605	0.596851	0.517451	1.15344	0.248728	0.401949	0.671989	0.517249	1.29916	0.193889	NA	0.336874	0.519658	0.648262	0.516815	0.818443	0.268387	0.516131	0.519998	0.603065	0.928586	10.6783	48.0857	2.46561	13.9883	9.52289	15.0737	13.8776	12.2209	13.9909	12.8621	13.9924	38.1248	11.9547	23.5774	23.2898	16.6975	12.9961	9.31262
FBgn0051098	CG31098	3R	0	25291400	25293000	protein_coding	898.294	0.52914	0.224104	2.36114	0.018219	0.0963505	-0.167187	0.22442	-0.744972	0.456288	0.660622	0.748053	0.224452	3.33279	0.000859788	0.0051546	0.367791	0.223903	1.64264	0.100458	0.277353	-0.218913	0.223827	-0.978048	0.328051	0.538883	-0.534978	0.223412	-2.39458	0.0166396	0.109782	-0.222318	0.224836	-0.9888	0.322761	0.770163	-0.116469	0.224885	-0.517906	0.604524	0.864173	0.105849	0.224993	0.470454	0.638031	0.983723	0.864523	0.224609	3.84901	0.000118598	0.00222747	0.970371	0.22456	4.32121	1.55e-05	0.000801577	-0.138806	0.224586	-0.618052	0.536541	0.827608	0.506597	0.223579	2.26585	0.0234605	0.355112	712.779	805.702	940.629	797.334	728.934	562.162	889.234	682.845	724.729	669.819	1108.51	1505.93	1017.86	1252.43	1222.1	1009.76	754.587	783.953
FBgn0051099	CG31099	3R	0	25309400	25310900	protein_coding	6.62319	-0.0167948	0.505269	-0.0332394	0.973484	NA	-0.790215	0.508122	-1.55517	0.119906	0.302248	0.495198	0.50546	0.979698	0.327235	NA	0.162477	0.511152	0.317865	0.750587	NA	-0.511993	0.504837	-1.01418	0.310499	NA	-0.952692	0.509798	-1.86877	0.0616555	NA	0.336556	0.508047	0.66245	0.507683	NA	0.540951	0.508297	1.06424	0.287219	0.651526	0.204395	0.510436	0.400432	0.688838	0.988208	-0.0457524	0.507869	-0.090087	0.928218	0.958222	0.158642	0.507618	0.312523	0.754643	NA	-0.776447	0.507508	-1.52992	0.126036	NA	0.938924	0.509187	1.84397	0.0651879	NA	6.22903	0	11.0952	10.7602	2.59715	10.6403	1.06751	3.05523	0.932727	17.8091	10.883	6.80801	9.39298	17.9188	2.45156	3.51527	4.06129	0
FBgn0051100	CG31100	3R	0	8995230	9003650	protein_coding	512.424	-1.64397	0.242383	-6.78253	1.18e-11	8.99e-10	-1.15228	0.241106	-4.77915	1.76e-06	5.61e-05	-1.69754	0.244842	-6.93321	4.11e-12	2.58e-10	-1.15104	0.241414	-4.76792	1.86e-06	4.92e-05	0.0535652	0.248735	0.21535	0.829494	0.912423	-0.00123667	0.242815	-0.00509307	0.995936	0.997674	-1.36602	0.240619	-5.67711	1.37e-08	9.34e-07	-0.868153	0.239739	-3.62124	0.000293192	0.00550664	0.497869	0.241971	2.05756	0.0396326	0.759593	-0.829386	0.246167	-3.3692	0.00075387	0.00764644	-0.331517	0.247022	-1.34206	0.179578	0.378774	-0.922371	0.240879	-3.82919	0.000128568	0.00287636	-0.228673	0.24259	-0.942632	0.345869	0.840093	1060.72	993.77	1004.73	733.849	393.036	362.656	456.893	427.733	438.382	651.021	323.379	268.236	421.83	325.368	288.058	326.92	332.213	414.835
FBgn0051102	CG31102	3R	0	25293500	25295600	protein_coding	189.433	0.0047745	0.340237	0.0140329	0.988804	0.996388	-0.27053	0.341046	-0.793237	0.42764	0.636794	0.378655	0.340583	1.11178	0.266231	0.422857	-0.0469315	0.340702	-0.137749	0.890438	0.948782	-0.37388	0.3409	-1.09675	0.272752	0.479993	-0.223599	0.339974	-0.657693	0.510735	0.701022	-0.101817	0.339741	-0.299689	0.764414	0.959515	0.00742922	0.339815	0.0218626	0.982558	0.997051	0.109246	0.339635	0.321656	0.747713	0.989254	0.371226	0.340478	1.09031	0.275578	0.431289	0.480472	0.340404	1.41147	0.158105	0.349772	-0.494533	0.342394	-1.44434	0.148643	0.463142	0.447602	0.341328	1.31135	0.189738	0.726403	190.43	204.097	149.169	235.649	116.872	247.387	97.1432	162.691	160.429	236.465	320.27	211.048	221.162	149.952	180.189	215.31	140.521	171.014
FBgn0051103	CG31103	3R	0	25219300	25221400	protein_coding	1624.81	-1.17197	0.231961	-5.05245	4.36e-07	1.24e-05	-0.126403	0.231277	-0.546545	0.584692	0.760671	-0.686497	0.231942	-2.95979	0.00307854	0.0144532	-0.0656093	0.231316	-0.283634	0.776691	0.890852	-0.485474	0.233176	-2.08201	0.0373416	0.137266	-0.0607941	0.231037	-0.263135	0.792446	0.890388	-0.200768	0.230745	-0.870087	0.384253	0.811352	-0.0577308	0.230739	-0.2502	0.802433	0.945523	0.143037	0.230764	0.619843	0.535361	0.981067	-0.628766	0.23196	-2.71066	0.00671491	0.0336401	-0.485729	0.231966	-2.09396	0.0362634	0.138397	0.270913	0.231113	1.17221	0.241111	0.594563	-0.336522	0.230872	-1.45761	0.144947	0.673639	1907.86	2226.9	1564.43	1696.89	1849.17	1721.95	1811.56	2161.58	1782.44	2181.61	1346.38	1158.72	1887.99	1220.37	788.176	966.7	1726.86	1247.04
FBgn0051104	CG31104	3R	0	25285500	25287000	protein_coding	244.582	-0.381225	0.3523	-1.08211	0.279206	0.553742	-0.476695	0.350657	-1.35943	0.174009	0.380022	1.20565	0.349252	3.45208	0.000556291	0.00363869	0.349447	0.349073	1.00107	0.316792	0.55528	-1.58687	0.35086	-4.5228	6.1e-06	0.000520902	-0.826142	0.349073	-2.36667	0.0179488	0.114096	-0.132373	0.350625	-0.377535	0.705776	0.943531	-0.337268	0.351672	-0.959042	0.337538	0.693285	-0.204895	0.351596	-0.582757	0.560057	0.981067	1.54291	0.350229	4.40544	1.06e-05	0.000458239	1.33802	0.349176	3.83193	0.000127141	0.00312686	0.0581562	0.349687	0.166309	0.867913	0.965782	0.291291	0.348097	0.836809	0.4027	0.866588	153.056	251.114	288.476	202.293	193.055	170.245	374.695	140.541	134.313	174.133	393.341	648.122	253.611	392.328	137.287	159.945	144.582	191.332
FBgn0051106	CG31106	3R	0	25216300	25218700	protein_coding	44.5293	-0.431202	0.481665	-0.895232	0.370663	0.644011	-0.745755	0.478972	-1.55699	0.119473	0.301669	0.702878	0.478516	1.46887	0.141868	0.27334	0.185457	0.475995	0.389619	0.696818	0.840781	-1.13408	0.481148	-2.35703	0.0184218	0.0882814	-0.931212	0.477151	-1.95161	0.0509845	0.195764	0.458765	0.476831	0.962112	0.335993	0.78052	-0.0347006	0.47908	-0.0724318	0.942258	0.987225	-0.493466	0.47687	-1.0348	0.300762	0.960082	0.737578	0.478555	1.54126	0.123253	0.249849	0.244113	0.4763	0.51252	0.608287	0.775237	-0.0925746	0.476933	-0.194104	0.846094	0.959124	0.278031	0.47509	0.585218	0.558401	0.916179	31.1452	39.5371	83.8306	19.3684	81.3774	28.3741	72.5906	22.1504	33.5782	34.6288	49.7506	88.5041	49.5266	72.6184	26.9671	18.4552	19.4942	29.6311
FBgn0051108	CG31108	3R	0	25112900	25122900	protein_coding	358.746	-0.540169	0.236901	-2.28015	0.022599	0.111589	-0.3011	0.235545	-1.27831	0.20114	0.413623	-0.602672	0.239919	-2.51198	0.0120056	0.0421038	-0.20121	0.235594	-0.854051	0.393077	0.622291	0.0625026	0.242308	0.257946	0.796448	0.89211	-0.0998898	0.234994	-0.425075	0.670782	0.814326	-0.00655618	0.234004	-0.0280173	0.977648	0.997598	0.164137	0.233902	0.701732	0.482846	0.79528	0.170693	0.233455	0.73116	0.464681	0.970818	-0.766808	0.239384	-3.20325	0.00135885	0.0112985	-0.596116	0.239484	-2.48917	0.0128043	0.070229	0.0837008	0.234816	0.356452	0.721502	0.911439	-0.284911	0.234263	-1.2162	0.223909	0.754753	359.504	435.977	420.386	365.848	437.187	353.789	385.37	449.119	444.911	451.163	292.285	219.218	350.956	327.255	234.124	299.677	281.853	348.8
FBgn0051109	CG31109	3R	0	25053400	25054700	protein_coding	175.513	0.305483	0.270557	1.12909	0.25886	0.53189	0.440407	0.27105	1.62482	0.104201	0.277129	-0.228379	0.277739	-0.822278	0.410919	0.569082	-0.0175817	0.273779	-0.0642186	0.948796	0.976382	0.533862	0.276655	1.9297	0.0536443	0.174402	0.457989	0.268811	1.70375	0.0884269	0.262488	0.137236	0.270109	0.508077	0.611399	0.912454	0.321216	0.26987	1.19026	0.233944	0.592822	0.18398	0.268299	0.685728	0.492884	0.973262	-0.549595	0.275986	-1.99138	0.0464387	0.127261	-0.365615	0.276219	-1.32364	0.185622	0.386539	0.00737735	0.273763	0.0269479	0.978501	0.995134	-0.024959	0.27155	-0.0919133	0.926767	0.991245	154.836	176.314	162.73	145.263	210.369	156.058	150.519	158.872	197.738	222.613	122.822	155.223	172.489	131.09	199.802	215.31	248.551	178.633
FBgn0051111	CG31111	3R	0	25055100	25056200	protein_coding	96.6557	-0.393384	0.358239	-1.09811	0.272158	0.546308	-0.354392	0.355013	-0.998251	0.318158	0.538242	0.122174	0.357941	0.341325	0.732859	0.8335	0.100273	0.353364	0.283768	0.776588	0.890852	-0.515558	0.361147	-1.42756	0.153419	0.336493	-0.454665	0.352674	-1.28919	0.197331	0.408503	-0.329715	0.356011	-0.926137	0.354375	0.794359	-0.126803	0.355584	-0.356604	0.721388	0.915466	0.202912	0.356595	0.569026	0.569338	0.981067	0.248977	0.358521	0.694454	0.487397	0.631805	0.451889	0.358944	1.25894	0.208052	0.415102	-0.247779	0.355184	-0.697607	0.485423	0.800832	0.348052	0.352847	0.986412	0.323931	0.832067	113.012	86.5542	126.979	103.298	63.1974	90.4424	91.8057	97.0037	124.985	55.406	94.8372	125.267	128.086	120.716	51.4827	93.1547	79.6012	93.9728
FBgn0051115	CG31115	3R	0	25036900	25038000	protein_coding	46.8615	0.0400689	0.407132	0.0984175	0.921601	0.971705	-0.587993	0.401773	-1.4635	0.143332	0.337439	0.887547	0.403561	2.19929	0.0278575	0.0799935	0.131087	0.396962	0.330225	0.74123	0.868173	-0.847478	0.404171	-2.09683	0.0360086	0.134308	-0.71908	0.398004	-1.80672	0.0708065	0.233117	0.157731	0.403528	0.390879	0.695887	0.942318	0.108827	0.405195	0.26858	0.788253	0.940822	-0.0489034	0.402178	-0.121596	0.903219	0.995553	0.77872	0.402212	1.93609	0.0528562	0.139654	0.729816	0.400525	1.82215	0.0684326	0.208296	0.0722152	0.397508	0.18167	0.855842	0.962546	0.0588714	0.393676	0.149543	0.881125	0.986789	39.1539	28.8514	71.5026	36.5848	31.1658	46.9946	70.4555	44.3009	37.3091	37.5969	57.5242	85.7809	53.7962	66.0168	39.2249	31.6374	30.0535	35.5573
FBgn0051121	CG31121	3R	0	24881500	24894600	protein_coding	313.638	0.01282	0.31226	0.0410556	0.967252	0.988869	0.0925808	0.313202	0.295594	0.76754	0.877189	0.15643	0.313143	0.499548	0.617393	0.745949	0.262015	0.313089	0.836872	0.402665	0.631418	-0.14361	0.31335	-0.458304	0.646734	0.799085	-0.169434	0.311599	-0.543758	0.586608	0.755871	-0.28698	0.312351	-0.918771	0.358215	0.795841	0.0464609	0.31189	0.148965	0.881581	0.970785	0.33344	0.312191	1.06807	0.285491	0.960082	0.109969	0.312982	0.351358	0.72532	0.820189	0.443409	0.313442	1.41465	0.157172	0.348942	-0.0135236	0.313775	-0.0430998	0.965622	0.992585	0.275539	0.312175	0.882641	0.37743	0.857953	316.791	347.285	172.592	372.305	265.775	266.894	321.32	219.977	387.082	300.776	359.138	389.418	335.586	331.97	441.28	231.129	333.026	253.134
FBgn0051122	CG31122	3R	0	18406100	18412900	protein_coding	1059.45	0.0322418	0.208092	0.154941	0.876868	0.951243	0.698982	0.207406	3.37012	0.000751365	0.00879838	0.142653	0.20877	0.6833	0.494417	0.646057	0.156093	0.208114	0.750034	0.453234	0.674787	-0.110411	0.208883	-0.528577	0.597099	0.765336	0.542889	0.20657	2.62811	0.00858599	0.0768594	0.332694	0.207318	1.60475	0.108549	0.482259	0.292915	0.207526	1.41147	0.158107	0.486436	-0.0397787	0.206864	-0.192294	0.847512	0.989798	-0.150262	0.208319	-0.721308	0.47072	0.617597	-0.190041	0.208113	-0.913163	0.361157	0.574763	0.315208	0.207944	1.51583	0.129562	0.430834	-0.159115	0.20711	-0.768264	0.442331	0.877595	823.122	989.496	925.835	833.919	1121.1	1182.84	1180.66	1029.61	1060.51	1178.37	974.802	1033.46	1130.57	838.413	847.013	1006.25	1297.99	1616.16
FBgn0051125	CG31125	3R	0	24653400	24654800	protein_coding	121.031	0.3242	0.337776	0.959809	0.337151	0.614549	1.08947	0.333771	3.26413	0.00109802	0.0117383	0.137839	0.342909	0.40197	0.687706	0.800021	0.289148	0.337395	0.857003	0.391443	0.620896	0.186361	0.34142	0.545841	0.585175	0.757674	0.800322	0.329414	2.42953	0.0151184	0.103933	0.694799	0.334524	2.07698	0.0378036	0.261295	0.6052	0.335528	1.80372	0.0712746	0.315682	-0.089599	0.330698	-0.270939	0.786438	0.989254	-0.467361	0.339204	-1.37782	0.168259	0.308833	-0.55696	0.338214	-1.64677	0.0996051	0.261904	0.468149	0.336617	1.39075	0.164302	0.489462	-0.179	0.332308	-0.538658	0.590123	0.923915	73.8585	91.897	96.1586	80.7019	124.663	160.491	111.021	143.596	132.447	133.568	104.165	80.3345	124.671	97.139	61.2889	150.278	200.628	211.65
FBgn0051126	CG31126	3R	0	24659600	24660300	protein_coding	218.129	-0.283909	0.255595	-1.11078	0.266664	0.539643	0.276174	0.255156	1.08237	0.279087	0.499698	-0.474516	0.260333	-1.82273	0.0683448	0.158858	-0.0182749	0.256893	-0.0711381	0.943288	0.973884	0.190607	0.262215	0.726911	0.467281	0.664074	0.294449	0.253269	1.1626	0.244994	0.460369	-0.0628982	0.253244	-0.24837	0.803848	0.968947	0.189274	0.252766	0.748808	0.453973	0.77614	0.252172	0.252351	0.999291	0.317654	0.96017	-0.66379	0.259468	-2.55827	0.0105193	0.0456759	-0.411618	0.259931	-1.58357	0.113293	0.285563	-0.0955222	0.257392	-0.371116	0.710551	0.906831	0.0772473	0.255523	0.302311	0.762415	0.967753	243.822	243.634	196.016	208.749	267.507	197.732	178.274	198.59	269.558	290.882	158.58	183.816	222.87	176.359	160.577	232.887	251.8	244.668
FBgn0051128	CG31128	3R	0	24469400	24470300	protein_coding	35.9848	0.177637	0.477866	0.371731	0.710093	0.871174	-1.10631	0.474035	-2.33381	0.0196057	0.0950203	1.07998	0.475508	2.27122	0.0231338	0.0692717	-0.228435	0.470096	-0.485933	0.627015	0.799839	-0.902346	0.475005	-1.89965	0.0574784	0.183092	-0.877873	0.473475	-1.8541	0.0637242	0.221428	0.210407	0.476201	0.441846	0.658601	0.930795	0.297743	0.476447	0.624923	0.532021	0.823592	0.0873355	0.474264	0.184149	0.853896	0.9903	0.78224	0.473565	1.65181	0.0985728	0.214147	0.869576	0.473315	1.8372	0.0661798	0.204442	-0.291613	0.470461	-0.619846	0.535359	0.826824	0.0631781	0.469891	0.134453	0.893044	0.988544	22.2465	21.3714	78.8994	30.1287	42.4202	11.527	35.2278	47.3561	25.1836	33.6394	43.5318	78.9729	23.9094	64.1306	22.064	29.8798	20.3064	16.932
FBgn0051139	CG31139	3R	0	22747700	22749100	protein_coding	38.3157	0.198305	0.429254	0.461976	0.644098	0.835825	-1.31634	0.439916	-2.99225	0.00276926	0.0229462	0.303133	0.432312	0.70119	0.483185	0.635494	-0.582104	0.433193	-1.34375	0.179029	0.394326	-0.104827	0.431564	-0.242901	0.808082	0.899154	-0.734238	0.44177	-1.66204	0.0965053	0.274587	0.26021	0.427095	0.609254	0.542356	0.89144	-0.759235	0.437071	-1.7371	0.08237	0.34464	-1.01944	0.434241	-2.34765	0.0188924	0.618354	1.06237	0.439308	2.41827	0.0155943	0.060231	0.0429231	0.429426	0.0999546	0.92038	0.962407	0.256551	0.427155	0.600604	0.548104	0.832782	-0.838654	0.429108	-1.95441	0.0506523	0.482132	50.7221	26.7143	43.1481	46.2691	46.7487	50.5414	73.6581	38.1904	26.1164	12.8621	49.7506	51.7409	29.8868	23.5774	58.8374	34.2739	10.5593	16.0854
FBgn0051140	CG31140	3R	0	23963200	23983200	protein_coding	1203.74	-0.144673	0.201248	-0.718879	0.472215	0.728295	-0.229729	0.201743	-1.13872	0.254819	0.475672	-0.294364	0.202193	-1.45586	0.145432	0.278272	-0.361747	0.202061	-1.79029	0.0734079	0.22792	0.14969	0.202469	0.739326	0.459709	0.657419	0.132018	0.201743	0.654389	0.512861	0.702925	-0.344991	0.201174	-1.71489	0.0863657	0.432113	-0.302398	0.201283	-1.50235	0.133006	0.442248	0.0425924	0.201486	0.211391	0.832582	0.989748	0.00803469	0.202503	0.0396768	0.968351	0.981882	0.0506271	0.202395	0.250141	0.802479	0.898111	-0.064419	0.201715	-0.319357	0.749456	0.923141	-0.297328	0.201715	-1.474	0.140481	0.67102	1596.41	1348.54	1081.17	1441.87	1197.29	1100.38	1246.85	1163.28	1278.77	1090.31	1173.8	1209.1	972.601	972.333	1404.74	1250.56	942.219	1197.09
FBgn0051141	CG31141	3R	0	23923300	23924300	protein_coding	7.87141	-0.5946	0.522758	-1.13743	0.255359	NA	0.0238231	0.521541	0.0456783	0.963567	0.983613	-0.609792	0.520674	-1.17116	0.241535	NA	0.195465	0.521677	0.374686	0.707894	NA	0.015192	0.5189	0.0292773	0.976643	NA	-0.171642	0.523209	-0.328055	0.74287	NA	-0.309198	0.524174	-0.589876	0.555274	0.89626	0.0218068	0.524537	0.0415735	0.966839	0.992355	0.331004	0.524255	0.631381	0.527792	0.979649	-0.631599	0.520759	-1.21284	0.22519	0.37691	-0.300594	0.520377	-0.577646	0.563503	NA	0.573081	0.522384	1.09705	0.272619	NA	-0.377617	0.524034	-0.720596	0.471158	NA	21.3567	3.20571	6.16401	3.22807	7.79146	7.98021	14.9451	9.1657	20.52	4.94697	6.21883	2.7232	5.12345	8.48787	9.80623	0	3.24903	6.77281
FBgn0047114	CG31142	3R	0	23929200	23930000	protein_coding	71.2615	0.311748	0.329083	0.947321	0.343475	0.620244	0.277183	0.328915	0.84272	0.399385	0.611962	-0.436633	0.344166	-1.26867	0.204559	0.353949	-0.348144	0.33533	-1.03821	0.299172	0.536746	0.74838	0.342346	2.18604	0.0288128	0.116618	0.625327	0.328775	1.90199	0.0571725	0.208775	0.216956	0.327785	0.661885	0.508045	0.879052	0.0196847	0.330578	0.0595464	0.952517	0.989684	-0.197272	0.327361	-0.602613	0.546766	0.981067	-0.456317	0.343767	-1.3274	0.184375	0.328285	-0.653589	0.341112	-1.91606	0.055358	0.181759	0.161154	0.330778	0.487196	0.626119	0.873208	-0.509298	0.330639	-1.54034	0.123477	0.649654	55.1714	82.2799	69.037	69.9416	85.706	76.2554	71.523	85.5466	73.6854	65.3	38.8677	57.1873	52.0884	53.7565	84.5787	89.6394	93.4096	78.7339
FBgn0051145	CG31145	3R	0	23605800	23669700	protein_coding	1912.79	-0.205485	0.206056	-0.997231	0.318652	0.596322	0.186796	0.206219	0.905814	0.365034	0.580389	-0.543583	0.206915	-2.62709	0.00861192	0.0324942	-0.0937535	0.206492	-0.45403	0.649807	0.813138	0.338098	0.207134	1.63226	0.102624	0.261393	0.28055	0.205987	1.36197	0.173206	0.379879	-0.240356	0.205888	-1.16741	0.243044	0.698781	-0.147539	0.205916	-0.716503	0.473681	0.789253	0.092817	0.205969	0.450636	0.652252	0.983828	-0.396044	0.206995	-1.9133	0.0557097	0.144744	-0.303227	0.206968	-1.46509	0.142895	0.328057	0.0547428	0.2064	0.265227	0.790835	0.939936	-0.148496	0.206168	-0.720268	0.47136	0.886975	2374.15	2200.19	1529.91	2077.8	1759.14	2087.27	1827.57	1926.33	2204.03	1908.54	1708.62	1382.03	1714.65	1657.96	1729.57	2212.86	1923.43	2206.24
FBgn0051148	CG31148	3R	0	23700600	23702600	protein_coding	16.7895	0.682572	0.520897	1.31038	0.190068	0.448039	0.621221	0.520059	1.19452	0.232274	0.451477	1.04422	0.521251	2.0033	0.0451447	0.115907	1.16378	0.51906	2.2421	0.0249549	NA	-0.361652	0.519296	-0.696428	0.486161	0.681685	-0.542562	0.515405	-1.05269	0.292482	0.510134	1.11736	0.519054	2.15269	0.0313434	0.230119	-0.181855	0.523331	-0.347496	0.728219	0.917741	-1.29922	0.519635	-2.50025	0.0124107	0.570945	1.22608	0.521808	2.34968	0.0187897	0.0687123	-0.0731367	0.5174	-0.141354	0.88759	NA	0.157419	0.521783	0.301695	0.762885	0.930209	1.00636	0.517265	1.94555	0.0517092	0.487539	3.55945	10.6857	7.39682	9.68422	24.2401	29.2608	10.6751	10.6933	4.66364	5.93636	20.2112	29.9552	17.0782	48.0979	12.2578	21.0916	32.4903	4.23301
FBgn0051156	CG31156	3R	0	22608700	22613700	protein_coding	79.1702	0.564551	0.38017	1.485	0.137544	0.370647	0.419875	0.37698	1.11379	0.265371	0.486575	0.498428	0.383903	1.29832	0.194178	0.340712	-0.152662	0.380607	-0.401102	0.688345	0.835729	0.0661233	0.380786	0.17365	0.862141	0.930687	0.572537	0.375509	1.5247	0.127335	0.317192	0.622326	0.378498	1.6442	0.100135	0.463086	-0.0228288	0.383276	-0.0595624	0.952504	0.989684	-0.645155	0.378479	-1.7046	0.0882694	0.855526	0.521257	0.383885	1.35785	0.174512	0.31651	-0.123898	0.379118	-0.326806	0.743814	0.863858	0.421049	0.377584	1.11511	0.264802	0.622466	-0.573712	0.376117	-1.52536	0.12717	0.654776	72.9687	37.4	80.1322	64.5615	100.423	84.2356	108.886	94.7123	47.5691	61.3424	99.5013	68.0801	70.8743	56.5858	49.0311	125.671	102.344	100.746
FBgn0051157	CG31157	3R	0	13047700	13049300	protein_coding	48.472	0.684252	0.433531	1.57832	0.114491	0.330404	0.640304	0.437795	1.46257	0.143586	0.337817	0.114304	0.442577	0.258269	0.796199	0.8762	0.727098	0.437966	1.66017	0.0968802	0.270871	0.569948	0.438238	1.30054	0.193414	0.387031	-0.0867933	0.428293	-0.202649	0.839409	0.915895	0.890996	0.43094	2.06757	0.0386809	0.265274	1.48344	0.429015	3.45778	0.000544655	0.00902607	0.592441	0.421735	1.40477	0.160089	0.914685	-1.36913	0.43381	-3.15607	0.00159911	0.0126168	-0.776692	0.435697	-1.78264	0.0746444	0.220436	1.04638	0.436309	2.39825	0.0164736	0.116789	-0.31928	0.426747	-0.748171	0.454357	0.879193	25.806	29.92	22.1905	22.5965	78.7803	43.4478	69.388	46.5923	88.6091	112.791	34.2036	27.232	46.111	41.4963	40.4507	61.5172	17.8697	63.4951
FBgn0051161	CG31161	3R	0	22616500	22618300	protein_coding	188.176	0.124689	0.327535	0.38069	0.703433	0.868341	-0.264032	0.326812	-0.807902	0.419147	0.629908	1.26308	0.325149	3.88462	0.000102488	0.00094651	0.652645	0.324364	2.01208	0.044212	0.166459	-1.13839	0.325043	-3.50228	0.000461287	0.00840879	-0.916677	0.323456	-2.83401	0.00459677	0.056736	-0.0276797	0.327073	-0.0846284	0.932557	0.990956	-0.279023	0.328878	-0.848408	0.396211	0.73928	-0.251343	0.328314	-0.765558	0.44394	0.968516	1.5421	0.326399	4.7246	2.31e-06	0.000181126	1.29076	0.324576	3.97676	6.99e-05	0.00204873	-0.450313	0.328236	-1.37192	0.170089	0.495963	1.10296	0.324898	3.39478	0.000686833	0.0563174	166.404	127.16	213.275	138.807	127.26	160.491	123.831	123.737	116.591	119.717	276.738	501.069	191.275	390.442	166.706	157.308	155.141	131.223
FBgn0031471	CG3117	2L	0	2845930	2847210	protein_coding	33.8184	-1.45745	0.511353	-2.85019	0.00436927	0.0329503	-2.25993	0.515486	-4.38407	1.16e-05	0.00028756	-1.25341	0.512151	-2.44734	0.0143913	0.0483812	-0.749501	0.511236	-1.46606	0.142633	0.344813	-0.204043	0.514969	-0.396224	0.69194	0.827888	-1.51042	0.516203	-2.92603	0.00343322	0.0483395	-1.86508	0.511779	-3.6443	0.00026812	0.00559547	-1.79951	0.511983	-3.5148	0.000440092	0.00760919	0.0655614	0.515215	0.127251	0.898742	0.995256	0.546104	0.515573	1.05922	0.289501	0.446359	0.611665	0.515378	1.18683	0.235295	0.446608	-1.5145	0.513333	-2.95033	0.00317435	0.0355384	0.765	0.51407	1.48812	0.136719	0.667297	82.7571	127.16	34.5185	98.9943	14.7172	15.0737	4.27003	20.6228	24.2509	7.91515	13.9924	46.2945	6.83126	55.6427	24.5156	23.7281	4.06129	3.38641
FBgn0051174	CG31174	3R	0	21868700	21869500	protein_coding	10.0744	0.118736	0.515594	0.230289	0.817867	NA	-0.185196	0.51613	-0.358818	0.719731	0.84863	-0.181802	0.513152	-0.354284	0.723126	0.827369	-0.026101	0.516211	-0.0505626	0.959674	NA	0.300537	0.513195	0.58562	0.558131	NA	-0.159095	0.516824	-0.307833	0.758209	0.867437	-0.0117826	0.515879	-0.02284	0.981778	0.997648	-0.294648	0.514853	-0.572295	0.567122	0.842387	-0.282865	0.515181	-0.54906	0.582964	0.981067	0.112846	0.512445	0.220212	0.825706	0.891073	-0.170019	0.513482	-0.33111	0.740562	NA	-0.353149	0.515479	-0.685088	0.493288	NA	0.327048	0.516176	0.633597	0.526344	NA	8.00876	11.7543	25.8889	3.22807	7.79146	11.527	12.8101	3.05523	0.932727	9.89393	12.4377	1.3616	15.3703	12.2603	0	23.7281	17.0574	4.23301
FBgn0051176	CG31176	3R	0	21672300	21719700	protein_coding	148.932	-0.983594	0.364374	-2.6994	0.00694637	0.0473794	-1.53448	0.360315	-4.25871	2.06e-05	0.000471156	-1.03125	0.36806	-2.80184	0.00508119	0.0213893	-1.50535	0.36069	-4.17353	3e-05	0.000552901	0.047653	0.372589	0.127897	0.89823	0.947249	-0.0291282	0.363879	-0.0800491	0.936198	0.968157	-0.413573	0.360524	-1.14715	0.251321	0.707702	-0.35032	0.360775	-0.971021	0.331538	0.689136	0.0632531	0.361593	0.174929	0.861135	0.99103	-0.680927	0.369099	-1.84483	0.065062	0.161202	-0.617674	0.368856	-1.67457	0.0940193	0.253862	-1.07241	0.359082	-2.98652	0.00282171	0.0324026	-0.432942	0.362663	-1.19379	0.232561	0.764005	195.77	184.863	398.195	294.831	157.561	116.156	128.101	168.038	145.505	142.473	79.2901	85.7809	128.086	81.1063	36.7734	133.58	85.287	119.371
FBgn0064912	CG31178	3R	0	21873700	21874900	protein_coding	64.4798	-0.566143	0.408514	-1.38586	0.16579	0.414351	-1.5132	0.407158	-3.71649	0.000202011	0.00306493	1.03092	0.400227	2.57583	0.0100001	0.0364881	-0.272859	0.39849	-0.684733	0.493512	0.706655	-1.59706	0.405844	-3.93515	8.31e-05	0.00292776	-1.24034	0.406683	-3.04988	0.0022893	0.0394602	0.00667448	0.401876	0.0166083	0.986749	0.998311	0.349906	0.400653	0.873338	0.382479	0.729615	0.343231	0.399565	0.859012	0.390334	0.961715	0.681009	0.397901	1.7115	0.0869881	0.196424	1.02424	0.399137	2.56614	0.0102838	0.0604773	-0.78452	0.401889	-1.95208	0.0509283	0.243486	0.511661	0.401405	1.27468	0.202424	0.739591	57.841	53.4285	97.3914	79.6258	64.0631	47.8813	49.1054	42.7733	51.3	97.9499	129.041	132.075	36.718	104.684	36.7734	31.6374	17.8697	30.4777
FBgn0051183	CG31183	3R	0	15857900	15875900	protein_coding	362.774	0.0595509	0.262977	0.226449	0.820852	0.924894	-0.252244	0.264548	-0.953491	0.340342	0.558669	0.111923	0.264346	0.423398	0.672005	0.789342	0.265003	0.263476	1.0058	0.314513	0.552966	-0.0523726	0.264463	-0.198034	0.843018	0.920186	-0.517247	0.262734	-1.96871	0.0489862	0.191584	-0.0625674	0.262602	-0.23826	0.81168	0.969968	-0.0774789	0.263002	-0.294594	0.768304	0.933829	-0.0149114	0.262745	-0.0567525	0.954742	0.995937	0.189402	0.264488	0.716111	0.473923	0.620214	0.174491	0.26409	0.660725	0.508788	0.701361	0.195454	0.263702	0.741191	0.458577	0.784008	0.069549	0.261881	0.265575	0.790567	0.972494	376.412	366.52	267.518	395.977	330.704	378.617	376.83	391.07	429.054	272.083	430.654	377.164	325.339	483.809	424.119	353.285	268.857	281.918
FBgn0051189	CG31189	3R	0	21044900	21045800	protein_coding	578.335	-0.670197	0.255847	-2.61952	0.00880527	0.0568672	-0.937446	0.254855	-3.67834	0.000234754	0.00347255	-0.628136	0.257255	-2.44168	0.0146191	0.048943	-0.923668	0.255088	-3.62098	0.000293488	0.00402574	-0.042061	0.258931	-0.162441	0.870958	0.935478	-0.0137779	0.255959	-0.0538285	0.957072	0.977819	0.159833	0.253667	0.630091	0.528635	0.886018	0.209613	0.253783	0.825953	0.408831	0.747101	0.0497796	0.253301	0.196523	0.844201	0.989748	-0.837749	0.256895	-3.26106	0.00110998	0.00986284	-0.787969	0.256781	-3.06865	0.0021503	0.0205497	-0.23593	0.253824	-0.929502	0.352629	0.704998	-0.687738	0.254933	-2.69773	0.0069815	0.214644	505.441	788.605	689.137	910.317	790.4	664.131	595.67	747.769	711.671	797.451	458.639	354.016	479.042	329.141	421.668	366.467	410.19	390.283
FBgn0031466	CG3119	2L	0	2834890	2837830	protein_coding	21.9906	-1.77405	0.502927	-3.52746	0.000419572	0.00503373	-2.15014	0.49865	-4.31192	1.62e-05	0.000381831	-1.45152	0.504216	-2.87877	0.00399229	0.0176901	-1.49324	0.495008	-3.0166	0.00255624	0.0228664	-0.322533	0.514488	-0.626902	0.530724	0.716237	-0.656895	0.503596	-1.30441	0.192094	0.402153	-0.553792	0.493273	-1.12269	0.26157	0.716688	-1.24713	0.498083	-2.50387	0.0122845	0.100002	-0.693341	0.499715	-1.38747	0.165298	0.919028	-0.204388	0.510127	-0.400662	0.688669	0.794827	-0.897729	0.505769	-1.77498	0.0759015	0.222532	-1.2024	0.493471	-2.43663	0.014825	0.108741	-0.290841	0.498609	-0.583305	0.559688	0.917095	45.3829	36.3314	49.3121	78.5498	22.5087	25.714	21.3502	19.859	7.46182	15.8303	9.32825	8.16961	4.26954	26.4067	2.45156	8.78818	6.49806	7.61941
FBgn0051191	CG31191	3R	0	20909200	20945500	protein_coding	90.7493	-0.257108	0.384981	-0.667846	0.504232	0.749635	0.0135075	0.391368	0.0345135	0.972468	0.988148	0.285563	0.384633	0.74243	0.457827	0.612832	0.535186	0.389374	1.37448	0.169293	0.381822	-0.542671	0.386289	-1.40483	0.160072	0.345931	-0.521678	0.386133	-1.35103	0.176685	0.384559	-0.198947	0.383483	-0.51879	0.603907	0.910116	-0.873488	0.387961	-2.25149	0.0243548	0.160078	-0.67454	0.388124	-1.73795	0.0822196	0.855329	1.15905	0.389254	2.97762	0.00290497	0.0188948	0.484511	0.384799	1.25913	0.207984	0.415034	0.544173	0.389437	1.39733	0.162314	0.486787	-0.00898679	0.384163	-0.0233932	0.981337	0.998116	140.598	86.5542	34.5185	87.158	103.886	89.5557	99.2783	93.1847	56.8964	53.4272	132.15	155.223	75.1439	116.001	128.707	57.1232	48.7354	75.3475
FBgn0051195	CG31195	3R	0	20757300	20762400	protein_coding	879.008	-0.414647	0.207541	-1.99791	0.0457267	0.179966	0.259339	0.207493	1.24987	0.211347	0.426016	-0.431258	0.208747	-2.06593	0.038835	0.103482	0.0567706	0.207961	0.272987	0.784863	0.895213	0.0166106	0.209645	0.079232	0.936848	0.965969	0.202568	0.206696	0.980032	0.32707	0.545374	-0.109557	0.206561	-0.530384	0.595846	0.9077	0.0284889	0.206554	0.137925	0.8903	0.972159	0.138045	0.206482	0.66856	0.503776	0.974142	-0.459747	0.208669	-2.20323	0.0275783	0.088607	-0.321701	0.208676	-1.54163	0.123163	0.299494	0.378181	0.207522	1.82236	0.0684004	0.295497	-0.32141	0.206725	-1.55477	0.120001	0.643411	1115.89	871.953	721.19	821.007	973.932	863.636	1039.75	987.605	1062.38	967.627	754.033	702.586	923.928	682.802	693.791	779.511	868.303	992.217
FBgn0051198	CG31198	3R	0	21754300	21757800	protein_coding	63.4412	-0.62983	0.419605	-1.50101	0.133354	0.363857	0.212734	0.418515	0.508306	0.611239	0.777537	0.25939	0.416858	0.622251	0.533777	0.678557	0.621589	0.41729	1.48958	0.136334	0.335347	-0.88922	0.421259	-2.11086	0.0347841	0.131329	-0.408855	0.413294	-0.989259	0.322537	0.540568	-0.585102	0.417528	-1.40135	0.16111	0.587781	-1.07997	0.422286	-2.55743	0.010545	0.0899173	-0.494863	0.424575	-1.16555	0.243797	0.952626	1.33936	0.423923	3.15943	0.00158077	0.0125414	0.844493	0.419196	2.01455	0.0439516	0.157199	0.439656	0.418124	1.0515	0.29303	0.654156	0.181933	0.412895	0.440628	0.659483	0.94146	66.7396	82.2799	45.6137	61.3334	58.0031	31.9209	108.886	48.1199	31.7127	25.7242	54.4148	130.714	73.4361	108.456	36.7734	49.2138	82.038	46.5631
FBgn0051199	CG31199	3R	0	20742800	20743900	protein_coding	5895.83	-0.917304	0.210872	-4.35005	1.36e-05	0.000271822	-0.464452	0.21076	-2.2037	0.0275454	0.118815	-0.642933	0.210945	-3.04787	0.00230469	0.0114343	-0.589727	0.210818	-2.79733	0.00515267	0.0381241	-0.27437	0.2112	-1.2991	0.193908	0.387336	0.125275	0.210815	0.594242	0.55235	0.73257	-0.657971	0.210719	-3.12251	0.00179317	0.0270808	-0.221462	0.210653	-1.05131	0.293115	0.656525	0.43651	0.210755	2.07117	0.0383425	0.755712	-0.421472	0.210981	-1.99768	0.0457516	0.125923	0.015038	0.211047	0.0712541	0.943196	0.973449	-0.588147	0.210824	-2.78975	0.00527488	0.0520536	-0.00157976	0.210879	-0.00749131	0.994023	0.999046	7300.43	9390.6	8268.41	6876.87	5267.02	5105.56	4649	5248.89	6360.27	7861.72	5152.3	5333.39	5712.64	4174.15	4481.45	4117.26	6140.67	4684.25
FBgn0051200	CG31200	3R	0	20744200	20745300	protein_coding	5210.25	-0.988861	0.211254	-4.6809	2.86e-06	6.81e-05	-0.394941	0.211168	-1.87026	0.0614471	0.198087	-0.662455	0.211317	-3.13489	0.00171921	0.00901411	-0.465174	0.211221	-2.20231	0.0276434	0.1217	-0.326406	0.211633	-1.54232	0.122996	0.292471	0.0702336	0.211199	0.332548	0.739476	0.856573	-0.472401	0.211005	-2.23881	0.0251682	0.198923	-0.0946338	0.210951	-0.448605	0.653717	0.888105	0.377768	0.211019	1.79021	0.0734205	0.84288	-0.567821	0.211331	-2.68689	0.00721212	0.0351744	-0.190054	0.211385	-0.89909	0.368605	0.582219	-0.373219	0.211202	-1.76712	0.0772079	0.318088	-0.0919551	0.211232	-0.435328	0.663325	0.943238	6305.56	8460.94	6176.34	5705.08	5202.1	5291.77	4053.33	5015.93	6296.84	7492.68	4460.46	4685.27	4836.53	3649.78	3830.56	3392.24	5066.86	3862.2
FBgn0051202	CG31202	3R	0	29928700	29930400	protein_coding	5.78986	0.250162	0.488744	0.511846	0.608759	NA	-0.373219	0.487291	-0.765906	0.443732	0.651097	-0.0046317	0.484903	-0.00955181	0.992379	NA	-0.269388	0.487239	-0.552886	0.580342	NA	0.254793	0.485548	0.524754	0.599754	NA	-0.103832	0.487732	-0.212887	0.831415	NA	-0.250246	0.487675	-0.51314	0.607854	NA	-0.302714	0.486726	-0.62194	0.533981	0.824336	-0.0524688	0.486299	-0.107894	0.91408	0.995553	0.298083	0.483521	0.616483	0.537576	0.674281	0.245614	0.484475	0.50697	0.612176	NA	-0.0778345	0.487983	-0.159502	0.873273	NA	-0.191553	0.488423	-0.392187	0.69492	NA	10.6783	2.13714	16.0264	0	3.46287	3.54676	1.06751	12.2209	0	5.93636	4.66412	8.16961	6.83126	1.88619	18.3867	2.63645	4.87354	1.6932
FBgn0051204	CG31204	3R	0	31391900	31393500	protein_coding	18.0763	0.641822	0.502191	1.27804	0.201234	0.462562	-0.26673	0.503002	-0.530275	0.595921	0.767684	0.725789	0.504531	1.43854	0.150281	0.284927	0.35613	0.500213	0.711958	0.476491	NA	-0.0839666	0.501178	-0.167539	0.866946	0.933178	-0.62286	0.498844	-1.24861	0.211809	0.423627	-0.0909668	0.505074	-0.180106	0.85707	0.977833	0.957402	0.500011	1.91476	0.055523	0.272364	1.04837	0.499549	2.09863	0.0358493	0.750974	-0.231614	0.498981	-0.464174	0.642523	0.759567	0.816755	0.504085	1.62027	0.105173	0.271933	0.192558	0.501151	0.384232	0.700807	0.903761	0.163572	0.496933	0.329164	0.742032	0.961207	10.6783	10.6857	24.6561	6.45615	8.65717	10.6403	23.4852	14.5124	19.5873	38.5863	26.43	20.424	26.4711	17.9188	28.1929	14.9399	15.4329	7.61941
FBgn0051205	CG31205	3R	0	20731600	20732700	protein_coding	607.314	-0.0930957	0.468564	-0.198683	0.842511	0.93565	0.754247	0.46882	1.60882	0.107656	0.282417	-0.532457	0.468932	-1.13547	0.256179	0.411305	0.663214	0.468868	1.4145	0.157215	0.365347	0.439361	0.468985	0.936834	0.348844	0.558926	0.091033	0.468449	0.194329	0.845919	0.919224	-0.295219	0.468547	-0.630075	0.528646	0.886018	-0.397845	0.468618	-0.848974	0.395896	0.738988	-0.102625	0.468654	-0.218979	0.826667	0.989748	-0.134612	0.469039	-0.286996	0.774115	0.855642	-0.237238	0.468968	-0.505872	0.612946	0.778088	-6.32e-05	0.469088	-0.000134835	0.999892	0.999988	0.663277	0.468717	1.41509	0.157042	0.686889	225.135	1372.04	289.709	484.211	444.113	766.987	413.126	361.281	610.936	487.771	429.099	536.471	824.021	634.704	851.916	612.536	856.119	731.464
FBgn0051206	CG31206	3R	0	20106900	20108000	protein_coding	65.6556	0.278423	0.398803	0.698147	0.485085	0.735587	-0.901413	0.401111	-2.24729	0.0246213	0.11024	0.0868783	0.403479	0.215323	0.829516	0.897394	-0.504893	0.39914	-1.26495	0.205888	0.428768	0.191544	0.402423	0.475978	0.63409	0.791843	-0.39652	0.401985	-0.986405	0.323934	0.542248	0.199201	0.397832	0.500718	0.61657	0.914769	-0.475221	0.403157	-1.17875	0.238497	0.5972	-0.674423	0.40114	-1.68127	0.0927112	0.856108	0.5621	0.406717	1.38204	0.166959	0.307075	-0.112323	0.401465	-0.279783	0.779644	0.885386	0.0833638	0.39608	0.210472	0.833299	0.95359	-0.588257	0.39697	-1.48187	0.138376	0.667297	64.9599	58.7714	91.2274	77.4738	80.5117	65.6151	106.751	74.0894	21.4527	61.3424	49.7506	83.0577	51.2345	59.4151	105.417	51.8502	36.5516	42.3301
FBgn0051207	CG31207	3R	0	21046000	21047000	protein_coding	3777.32	-0.55138	0.254235	-2.16879	0.0300989	0.136223	-0.146552	0.254015	-0.576941	0.563979	0.744101	-0.221201	0.254303	-0.869832	0.384392	0.544087	-0.396413	0.254126	-1.55991	0.118782	0.307926	-0.33018	0.254545	-1.29714	0.194584	0.387981	0.249861	0.254027	0.983601	0.325312	0.543716	0.468568	0.253842	1.8459	0.0649066	0.366846	0.502675	0.253862	1.98011	0.0476911	0.249354	0.0341066	0.253712	0.13443	0.893062	0.994942	-0.723875	0.254173	-2.84796	0.00439998	0.0252786	-0.689769	0.254153	-2.71399	0.0066479	0.0453927	0.167541	0.253972	0.659684	0.509457	0.814597	-0.563954	0.253984	-2.22043	0.0263893	0.371896	3102.06	4230.47	4179.2	3390.55	5522.41	4837.78	4021.3	4543.9	5143.99	5480.25	2386.48	3838.36	3425.88	2220.99	1961.25	2914.16	3472.4	3320.37
FBgn0034957	CG3121	2R	0	24017400	24019900	protein_coding	29.3485	0.119529	0.462773	0.258288	0.796185	0.912952	-0.987997	0.467053	-2.11539	0.0343971	0.137473	0.50851	0.463521	1.09706	0.272616	0.430224	0.258847	0.457959	0.565219	0.571925	0.765747	-0.388981	0.463343	-0.83951	0.401183	0.607212	-1.24684	0.46282	-2.69401	0.00705974	0.0702614	0.452112	0.458592	0.98587	0.324197	0.77123	0.369094	0.459976	0.802421	0.422309	0.75507	-0.0830176	0.455555	-0.182234	0.855399	0.990792	0.139416	0.460554	0.302713	0.762108	0.846735	0.0563982	0.459174	0.122825	0.902245	0.953989	0.0532582	0.459376	0.115936	0.907703	0.976358	0.205589	0.454987	0.451856	0.651373	0.938853	26.6959	19.2343	30.8201	29.0527	39.823	30.1475	33.0928	29.7885	39.1745	25.7242	37.313	36.7632	23.9094	51.8703	35.5476	16.6975	5.6858	16.932
FBgn0051211	CG31211	3R	0	11949700	11954000	protein_coding	898.528	-0.445378	0.212164	-2.09921	0.0357983	0.152151	-0.00283268	0.211999	-0.0133618	0.989339	0.995543	-0.413225	0.213212	-1.9381	0.0526114	0.130275	-0.00177334	0.212165	-0.00835829	0.993331	0.997708	-0.0321533	0.214136	-0.150154	0.880643	0.939178	-0.00105934	0.211382	-0.00501151	0.996001	0.997674	-0.0383414	0.211067	-0.181655	0.855853	0.977556	0.162127	0.210982	0.768439	0.442226	0.768587	0.200468	0.210817	0.950909	0.341651	0.96151	-0.575351	0.212965	-2.70162	0.00690015	0.0341749	-0.374883	0.213049	-1.75961	0.078474	0.227446	0.155916	0.211974	0.73554	0.462011	0.785512	-0.157689	0.211357	-0.746079	0.455619	0.879237	989.526	1020.48	872.824	828.539	1075.22	879.597	916.99	986.841	1107.15	1152.64	906.395	585.489	909.412	789.372	682.759	772.481	832.564	865.227
FBgn0051213	CG31213	3R	0	19972900	19979600	protein_coding	74.5748	-0.310511	0.382762	-0.811236	0.41723	0.683766	-0.6552	0.377187	-1.73707	0.082375	0.238333	0.479046	0.38035	1.25949	0.207854	0.357666	-0.537912	0.377173	-1.42617	0.15382	0.360145	-0.789557	0.383409	-2.0593	0.0394651	0.142476	-0.117289	0.378218	-0.310108	0.756479	0.86674	0.0341825	0.378494	0.0903116	0.92804	0.990694	-0.633396	0.384548	-1.64712	0.0995336	0.383542	-0.667579	0.383369	-1.74135	0.0816225	0.853169	1.11244	0.385191	2.88803	0.00387662	0.0230639	0.444864	0.379152	1.17331	0.240671	0.452381	-0.250353	0.375665	-0.666426	0.505139	0.812064	-0.287558	0.376702	-0.763357	0.44525	0.877595	85.4267	54.4971	136.841	79.6258	83.9746	60.2949	82.1981	93.9485	57.8291	24.7348	88.6183	118.459	61.4814	78.277	66.192	43.0621	62.5438	64.3417
FBgn0051219	CG31219	3R	0	19651000	19652400	protein_coding	3.77554	0.402348	0.457041	0.880333	0.378679	NA	0.379567	0.44988	0.843708	0.398833	NA	0.100544	0.451331	0.222771	0.823714	NA	0.31156	0.448648	0.694441	0.487406	NA	0.301805	0.453237	0.665887	0.505484	NA	0.0680072	0.455768	0.149214	0.881385	NA	-0.502708	0.452488	-1.11099	0.266574	NA	-0.109036	0.454545	-0.239879	0.810424	NA	0.393673	0.451892	0.871166	0.383664	0.96151	0.209579	0.450735	0.464973	0.641951	NA	0.603252	0.448672	1.34453	0.178778	NA	0.833454	0.4517	1.84515	0.0650158	NA	-0.521894	0.457581	-1.14055	0.254058	NA	4.44931	3.20571	0	0	0	0	8.54007	7.63809	5.59636	0	3.10942	6.80801	0	4.71548	17.1609	0.878818	1.62451	4.23301
FBgn0051220	CG31220	3R	0	19648500	19650600	protein_coding	13.8412	0.361948	0.518857	0.697588	0.485435	0.735646	0.782957	0.523695	1.49506	0.134898	0.326097	0.688292	0.519395	1.32518	0.185112	0.329266	1.3564	0.52227	2.59712	0.00940089	NA	-0.326343	0.518435	-0.629478	0.529036	0.71516	-0.573442	0.517452	-1.1082	0.267774	0.48504	0.113989	0.518827	0.219705	0.826101	0.971755	0.0891434	0.519391	0.171631	0.863728	0.966063	-0.0248455	0.5184	-0.0479273	0.961774	0.995937	0.599148	0.518972	1.15449	0.248299	0.401481	0.574303	0.518405	1.10783	0.267936	NA	1.26549	0.522598	2.42153	0.0154554	0.111534	0.0909122	0.51621	0.176115	0.860204	0.985036	11.5682	10.6857	3.69841	1.07602	8.65717	16.8471	27.7552	6.11047	16.7891	7.91515	26.43	21.7856	19.6399	16.9757	24.5156	9.667	10.5593	8.46602
FBgn0051221	CG31221	3R	0	19412700	19460300	protein_coding	4008.43	0.272449	0.208644	1.30581	0.191618	0.449852	0.120164	0.208503	0.576316	0.564402	0.744384	-0.144566	0.209084	-0.691424	0.489299	0.641218	-0.206825	0.20864	-0.991299	0.32154	0.560197	0.417015	0.20902	1.9951	0.0460324	0.157649	0.326988	0.208444	1.56871	0.116716	0.304516	0.28707	0.208553	1.37648	0.168672	0.603106	0.211506	0.20862	1.01383	0.310663	0.674769	-0.0755643	0.208464	-0.362481	0.716993	0.989254	-0.356072	0.208996	-1.70373	0.0884324	0.198708	-0.431636	0.208929	-2.06594	0.0388339	0.144786	-0.0166882	0.208585	-0.0800069	0.936232	0.984215	-0.190137	0.208526	-0.911813	0.361867	0.849262	3634.2	3417.29	4419.6	4024.33	4145.05	4531.87	4943.63	3401.24	4250.44	3965.49	3614.7	2738.18	4118.4	3152.77	4208.1	4377.39	4693.22	4515.77
FBgn0051223	CG31223	3R	0	20831100	20832500	protein_coding	48.6728	0.24496	0.409972	0.597504	0.550171	0.780137	0.953395	0.405297	2.35234	0.0186558	0.0925576	-0.0649463	0.417742	-0.15547	0.876451	0.927907	-0.18151	0.412783	-0.439723	0.660138	0.82006	0.309906	0.416575	0.743938	0.456914	0.655143	1.13491	0.403633	2.81173	0.00492763	0.0579935	-0.0913446	0.410608	-0.222462	0.823955	0.971755	0.299102	0.40864	0.731945	0.464202	0.782426	0.390447	0.408074	0.956804	0.338666	0.96151	-0.364049	0.415277	-0.87664	0.380682	0.53724	0.0263982	0.417195	0.0632755	0.949547	0.976646	0.0127045	0.411381	0.0308827	0.975363	0.994952	-0.194215	0.409756	-0.473977	0.635517	0.936322	40.9336	40.6057	60.4073	25.8246	32.8973	42.5611	48.0379	38.9542	43.8382	61.3424	37.313	39.4864	26.4711	47.1548	66.192	35.1527	96.6586	92.2796
FBgn0051224	CG31224	3R	0	18650100	18659300	protein_coding	830.481	-0.283626	0.200562	-1.41415	0.157317	0.401869	-0.0279302	0.201178	-0.138833	0.889582	0.945588	-0.409139	0.202043	-2.02501	0.0428665	0.111515	-0.117074	0.201546	-0.580879	0.561322	0.75811	0.125513	0.202717	0.619153	0.535816	0.720063	0.0891438	0.200664	0.444244	0.656866	0.805772	-0.127786	0.199831	-0.639468	0.522519	0.885256	-0.141419	0.200065	-0.706864	0.479651	0.793692	-0.0136332	0.200016	-0.0681606	0.945658	0.995553	-0.26772	0.202226	-1.32387	0.185547	0.329498	-0.281353	0.201995	-1.39287	0.163658	0.357205	0.237483	0.200978	1.18164	0.237349	0.589677	-0.354557	0.200463	-1.76869	0.0769452	0.555865	1031.35	941.41	691.602	853.288	924.586	875.163	827.319	1005.17	873.033	909.252	822.44	648.122	718.99	701.664	876.432	733.813	730.219	784.8
FBgn0051226	CG31226	3R	0	18851300	18851800	protein_coding	50.1006	0.0422515	0.424218	0.0995984	0.920663	0.971328	-1.05853	0.424629	-2.49283	0.012673	0.0698448	-0.160746	0.423695	-0.379392	0.704397	0.813468	-1.09664	0.42454	-2.58312	0.00979103	0.0605046	0.202998	0.423658	0.479154	0.631829	0.790296	0.0381126	0.424277	0.0898294	0.928423	0.964871	-0.122338	0.424277	-0.288346	0.773082	0.961391	0.572406	0.424543	1.34829	0.177565	0.514192	0.694745	0.424565	1.63637	0.101762	0.865538	-0.733153	0.423983	-1.7292	0.0837727	0.191207	-0.0384079	0.423717	-0.0906453	0.927774	0.965755	-0.621072	0.424775	-1.46212	0.143708	0.454415	-0.475567	0.424424	-1.1205	0.2625	0.792771	24.9161	18.1657	362.444	45.193	11.2543	7.09352	116.358	5.34666	0.932727	223.603	0	10.8928	4.26954	3.77239	52.7085	0	8.93483	5.92621
FBgn0051229	CG31229	3R	0	18667900	18669100	protein_coding	82.0417	0.189508	0.348659	0.543533	0.586763	0.801253	0.526866	0.34939	1.50796	0.131565	0.321321	-0.138717	0.355282	-0.390441	0.69621	0.807411	-0.388301	0.356119	-1.09037	0.275551	0.512039	0.328225	0.354709	0.925335	0.354791	0.5645	0.915167	0.349636	2.61749	0.00885798	0.078271	-0.424018	0.351192	-1.20737	0.227291	0.681533	0.138331	0.348196	0.397278	0.691162	0.904773	0.562349	0.35015	1.60602	0.108269	0.871263	-0.277048	0.354256	-0.782054	0.434183	0.585979	0.285301	0.357185	0.798749	0.424436	0.628771	-0.0726329	0.353739	-0.205329	0.837315	0.955762	-0.315668	0.35398	-0.891766	0.372518	0.85604	54.2816	120.748	73.9682	75.3217	67.526	56.7482	71.523	69.5066	111.927	82.1196	69.9619	85.7809	64.897	44.3255	99.2881	102.822	121.026	104.979
FBgn0031465	CG3123	2L	0	2823550	2825510	protein_coding	29.3059	-0.775263	0.454037	-1.70749	0.0877313	0.277874	-1.22918	0.457624	-2.68601	0.00723109	0.046674	0.0451234	0.450283	0.100211	0.920177	0.953241	-0.193992	0.448243	-0.432784	0.665171	0.823099	-0.820387	0.4586	-1.78889	0.0736321	0.213442	-1.03519	0.456273	-2.26879	0.0232808	0.130786	0.509325	0.44124	1.1543	0.248376	0.704716	-1.68063	0.464934	-3.61477	0.00030062	0.00560222	-2.18995	0.460993	-4.75051	2.03e-06	0.00518562	1.72575	0.469273	3.6775	0.000235531	0.00347801	-0.464201	0.446067	-1.04065	0.298037	0.51505	0.159536	0.445808	0.357859	0.720449	0.911195	-0.353529	0.444384	-0.795549	0.426294	0.874796	47.1627	22.44	40.6825	29.0527	68.3917	39.9011	48.0379	32.08	5.59636	6.92575	29.5394	43.5713	27.325	31.1222	14.7093	19.334	8.93483	12.699
FBgn0051230	CG31230	3R	0	18671700	18672100	protein_coding	17.0669	-0.133957	0.522802	-0.256229	0.797774	0.913367	-1.95671	0.523228	-3.7397	0.000184242	0.00286392	0.743291	0.521764	1.42457	0.154281	0.290226	-1.04521	0.520986	-2.00622	0.0448326	NA	-0.877248	0.522385	-1.67931	0.0930909	0.245273	-0.911501	0.524755	-1.737	0.0823867	0.253299	0.33945	0.520998	0.651539	0.514699	0.881622	-0.300779	0.522921	-0.57519	0.565163	0.841214	-0.640229	0.521751	-1.22708	0.219793	0.945057	1.04407	0.522505	1.9982	0.0456949	0.125879	0.403841	0.520564	0.775775	0.437882	NA	-0.450476	0.519559	-0.867035	0.385923	0.733374	-0.594737	0.521224	-1.14104	0.253853	0.784721	20.4668	6.41142	32.0529	36.5848	30.3001	9.75359	33.0928	9.92951	5.59636	12.8621	32.6489	29.9552	16.2242	4.71548	4.90311	17.5764	2.43677	1.6932
FBgn0051231	CG31231	3R	0	18665400	18667700	protein_coding	18.9947	0.471944	0.504312	0.935818	0.349367	0.624345	-0.597915	0.499243	-1.19764	0.231056	0.450083	1.11805	0.503322	2.22134	0.0263281	0.0766278	-0.257296	0.497972	-0.516687	0.605375	NA	-0.646105	0.500818	-1.2901	0.197016	0.391143	-0.340619	0.498678	-0.683044	0.494579	0.688166	0.587296	0.502217	1.16941	0.24224	0.698199	1.07113	0.500536	2.13997	0.0323575	0.193311	0.483833	0.495778	0.975906	0.329111	0.96151	0.0469201	0.496938	0.0944185	0.924777	0.956551	0.530753	0.498665	1.06435	0.287172	0.502843	-0.692966	0.500657	-1.38411	0.166324	0.492032	0.435671	0.500098	0.87117	0.383661	0.859511	8.89862	9.61713	30.8201	18.2924	19.9115	15.9604	9.60757	13.7486	18.6545	39.5757	21.7659	39.4864	18.786	18.8619	15.9351	15.8187	21.9309	4.23301
FBgn0051233	CG31233	3R	0	21749900	21753200	protein_coding	100.667	-0.426017	0.396728	-1.07383	0.282901	0.557367	-0.58014	0.396765	-1.46218	0.143693	0.337898	0.86769	0.392889	2.20849	0.0272104	0.0786123	0.516689	0.392881	1.31513	0.188466	0.406609	-1.29371	0.39559	-3.27032	0.00107424	0.0146331	-1.09683	0.393422	-2.78792	0.00530482	0.0600644	-0.0133631	0.393439	-0.0339648	0.972905	0.997429	-0.606996	0.397065	-1.52871	0.126337	0.431884	-0.593633	0.396471	-1.49729	0.134317	0.888024	1.47469	0.395927	3.72464	0.000195597	0.00306471	0.881053	0.392286	2.24595	0.0247074	0.10787	-0.160445	0.395395	-0.405785	0.684901	0.897371	0.677134	0.392035	1.72723	0.0841263	0.575412	76.5281	117.543	124.513	69.9416	109.08	82.4622	74.7256	94.7123	59.6945	56.3954	125.931	268.236	81.9751	215.026	83.3529	52.7291	64.9806	54.1825
FBgn0051235	CG31235	3R	0	18316100	18328900	protein_coding	7.22513	-0.351546	0.525618	-0.668826	0.503607	NA	0.222206	0.526189	0.422292	0.672812	0.819164	0.283778	0.526103	0.539396	0.589614	NA	0.320666	0.526166	0.609438	0.542234	NA	-0.635324	0.524901	-1.21037	0.226137	NA	-0.0984603	0.527668	-0.186595	0.851978	NA	0.349674	0.527503	0.662886	0.507404	0.879052	0.273593	0.527271	0.518885	0.603841	0.863958	-0.0760811	0.527957	-0.144105	0.885418	0.992605	0.0101849	0.526593	0.0193412	0.984569	0.990983	-0.0658961	0.526833	-0.12508	0.90046	NA	0.634458	0.526506	1.20504	0.228189	NA	-0.313793	0.527958	-0.594351	0.552277	NA	6.22903	5.34285	7.39682	1.07602	9.52289	9.75359	10.6751	11.4571	5.59636	11.8727	13.9924	4.0848	5.97735	8.48787	6.12889	0	5.6858	6.77281
FBgn0034840	CG3124	2R	0	23282700	23284100	protein_coding	83.8348	0.32478	0.445761	0.728596	0.466249	0.724527	-0.974289	0.445294	-2.18797	0.0286721	0.122171	0.640302	0.446362	1.43449	0.151432	0.286359	-0.302887	0.443248	-0.683335	0.494395	0.707301	-0.315523	0.445494	-0.708254	0.478787	0.673774	-0.671402	0.445113	-1.50839	0.131456	0.323756	0.0463855	0.445825	0.104044	0.917134	0.987714	1.35277	0.4428	3.05503	0.00225037	0.0283129	1.30638	0.441983	2.95573	0.00311932	0.317493	-0.712464	0.442529	-1.60998	0.107402	0.2272	0.593917	0.445558	1.33297	0.182541	0.382518	-0.55559	0.444178	-1.25083	0.210997	0.554927	0.252703	0.443995	0.569158	0.569249	0.919168	54.2816	56.6342	151.635	52.7252	49.3459	66.5018	80.0631	44.3009	59.6945	306.712	102.611	95.3121	81.1212	74.5046	90.7076	58.8808	35.7393	48.2563
FBgn0051244	CG31244	3R	0	19397400	19398600	protein_coding	9.75989	-0.0624262	0.515184	-0.121173	0.903554	NA	-0.681062	0.516977	-1.31739	0.187707	0.397664	0.120387	0.514137	0.234153	0.814866	0.887704	-0.423975	0.517309	-0.819578	0.412457	NA	-0.182813	0.513649	-0.35591	0.721908	NA	-0.257087	0.516841	-0.49742	0.618893	0.780231	-0.12543	0.515761	-0.243194	0.807855	0.969514	0.637406	0.517125	1.2326	0.217726	0.574209	0.762836	0.517216	1.47489	0.140242	0.897528	-0.517019	0.515605	-1.00274	0.315985	0.47317	0.245817	0.51423	0.478029	0.63263	NA	-0.508144	0.517063	-0.982752	0.32573	NA	0.0841691	0.516927	0.162826	0.870655	NA	12.4581	1.06857	36.9841	0	6.06002	4.43345	6.40505	9.92951	3.73091	34.6288	6.21883	10.8928	6.83126	12.2603	8.58045	3.51527	4.06129	7.61941
FBgn0051245	CG31245	3R	0	19376200	19377200	protein_coding	16.3474	-0.0159715	0.498584	-0.0320338	0.974445	0.991913	-0.397886	0.49777	-0.799338	0.424094	0.634188	1.26507	0.492589	2.5682	0.0102228	0.0371623	-0.107698	0.496369	-0.216973	0.82823	NA	-1.28104	0.493568	-2.59547	0.00944626	0.0587421	-0.290188	0.495714	-0.585393	0.558283	0.736953	-0.0461788	0.496732	-0.0929653	0.925931	0.990042	0.417639	0.494237	0.845017	0.398101	0.741499	0.463818	0.493309	0.940218	0.347106	0.96151	0.847428	0.48907	1.73274	0.0831427	0.190136	1.31125	0.49165	2.66703	0.00765247	NA	0.0844327	0.495073	0.170546	0.864581	0.964748	-0.192131	0.492979	-0.389735	0.696733	0.951065	15.1276	8.54856	7.39682	21.5205	12.9858	9.75359	14.9451	16.8038	15.8564	20.7773	45.0865	36.7632	11.1008	15.0895	11.032	12.3034	7.31032	11.8524
FBgn0051248	CG31248	3R	0	7129320	7130910	protein_coding	653.209	-0.665651	0.245864	-2.70739	0.00678141	0.0465323	-0.495109	0.245709	-2.01502	0.0439024	0.159937	-1.00303	0.248229	-4.04076	5.33e-05	0.000553466	-0.452009	0.245835	-1.83867	0.0659643	0.214148	0.337381	0.249522	1.35211	0.176339	0.367711	-0.0431	0.245866	-0.175299	0.860845	0.928161	-0.405978	0.244899	-1.65774	0.0973701	0.457109	-0.263797	0.244885	-1.07723	0.281379	0.643766	0.142181	0.245234	0.579778	0.562064	0.981067	-0.739236	0.248559	-2.97409	0.0029386	0.0190704	-0.597054	0.248572	-2.40194	0.0163086	0.0822639	-0.202341	0.245463	-0.824322	0.409756	0.752571	-0.249668	0.245621	-1.01648	0.309402	0.82587	869.395	910.422	772.967	830.691	784.34	536.448	691.745	690.483	748.047	718.3	469.522	381.248	607.982	542.281	438.829	650.325	445.929	668.815
FBgn0051249	CG31249	3R	0	17685700	17687100	protein_coding	100.975	0.242997	0.352929	0.688514	0.491129	0.739881	0.526962	0.354162	1.48791	0.136775	0.328668	-0.526661	0.362145	-1.45428	0.145868	0.278871	0.046938	0.35689	0.131519	0.895365	0.950869	0.769657	0.361438	2.12943	0.0332187	0.127994	0.480024	0.351545	1.36547	0.172105	0.378191	0.131108	0.352236	0.372215	0.709732	0.945019	0.0337496	0.353345	0.0955145	0.923906	0.980767	-0.0973582	0.351921	-0.276648	0.782051	0.989254	-0.56041	0.361841	-1.54877	0.121436	0.247383	-0.657768	0.360767	-1.82325	0.0682657	0.208247	-0.364737	0.359637	-1.01418	0.310496	0.669649	0.411675	0.357073	1.15292	0.248945	0.780322	87.2065	125.023	73.9682	102.222	110.812	124.137	58.7129	72.5618	116.591	100.918	59.0789	78.9729	75.9978	107.513	99.2881	156.43	86.0993	182.019
FBgn0051251	CG31251	3R	0	17683700	17684900	protein_coding	33.7412	0.268576	0.472396	0.568539	0.569669	0.791865	0.187461	0.468927	0.399767	0.689328	0.829156	-0.285939	0.479731	-0.59604	0.551148	0.693133	-0.278322	0.471569	-0.590205	0.555053	0.753934	0.554515	0.478806	1.15812	0.246815	0.450132	0.465783	0.468467	0.994272	0.320091	0.538111	0.431883	0.470363	0.918191	0.358519	0.795841	0.143353	0.472396	0.303459	0.76154	0.930188	-0.28853	0.469392	-0.614689	0.53876	0.981067	-0.429292	0.478806	-0.896588	0.369939	0.526636	-0.717822	0.476841	-1.50537	0.132229	0.312098	-0.289415	0.471747	-0.613497	0.539548	0.829014	0.0110934	0.471294	0.0235382	0.981221	0.998116	24.9161	30.9885	40.6825	37.6609	44.1516	39.9011	16.0126	42.7733	36.3764	27.703	27.9847	13.616	40.1337	19.805	23.2898	48.335	22.7432	70.2679
FBgn0051259	CG31259	3R	0	8523940	8526670	protein_coding	256.936	0.0635528	0.280812	0.226318	0.820954	0.924894	-0.886995	0.28231	-3.14192	0.00167843	0.0160557	0.7759	0.279908	2.77198	0.00557156	0.0230158	0.121612	0.27883	0.43615	0.662728	0.821677	-0.712347	0.28006	-2.54355	0.0109733	0.0639916	-1.00861	0.280697	-3.59322	0.000326612	0.0146474	0.0928454	0.279731	0.331909	0.739958	0.953897	-0.116994	0.281035	-0.416297	0.677192	0.898727	-0.20984	0.280108	-0.749139	0.453774	0.970633	0.892894	0.280284	3.18567	0.00144417	0.0118031	0.683054	0.278976	2.44843	0.0143479	0.0760124	0.017039	0.279215	0.0610246	0.95134	0.987394	0.104573	0.277581	0.376729	0.706375	0.952387	243.822	207.303	302.037	248.562	261.447	222.559	342.67	216.158	214.527	198.868	379.349	427.543	240.802	362.149	280.703	194.219	155.141	126.99
FBgn0051262	CG31262	3R	0	17217100	17223100	protein_coding	60.9315	-0.538966	0.376263	-1.43242	0.152025	0.394593	-0.992468	0.380201	-2.61037	0.00904436	0.0549701	0.630809	0.369928	1.70522	0.0881537	0.192449	0.263342	0.370173	0.711402	0.476835	0.69458	-1.16977	0.375855	-3.1123	0.00185635	0.0211719	-1.25581	0.375648	-3.34305	0.00082863	0.0237396	-0.0255225	0.369367	-0.0690978	0.944912	0.992306	-0.803186	0.377914	-2.12532	0.0335603	0.198352	-0.777664	0.376963	-2.06297	0.0391154	0.757831	1.434	0.377508	3.79858	0.000145528	0.00252529	0.656331	0.368948	1.77892	0.0752523	0.221517	-0.212141	0.373718	-0.567651	0.570272	0.844846	0.475483	0.369051	1.28839	0.197609	0.733301	64.9599	68.3885	66.5714	63.4855	64.9288	65.6151	54.4429	54.9942	19.5873	49.4697	113.494	107.567	60.6274	99.9682	37.9991	47.4562	28.429	28.7845
FBgn0051265	CG31265	3R	0	17128200	17129100	protein_coding	17.5661	-0.0437811	0.502376	-0.087148	0.930554	0.975443	-0.0415153	0.50777	-0.08176	0.934838	0.969541	0.0460748	0.504575	0.0913141	0.927243	0.956556	0.78159	0.504431	1.54945	0.121274	NA	-0.089856	0.505283	-0.177833	0.858854	0.929154	-0.823106	0.501735	-1.64052	0.100897	0.280537	-0.391916	0.502867	-0.779362	0.435766	0.843495	-0.793473	0.506091	-1.56785	0.116916	0.41763	-0.401558	0.507261	-0.79162	0.428583	0.966613	0.839548	0.508905	1.64971	0.0990013	0.21467	0.437991	0.505762	0.866002	0.386489	0.597976	0.531942	0.505582	1.05214	0.292736	0.653826	0.249648	0.499433	0.499863	0.617171	0.930508	24.0263	18.1657	8.62962	15.0643	17.3143	10.6403	26.6877	16.04	6.52909	10.8833	18.6565	25.8704	20.4938	33.9515	18.3867	21.9704	19.4942	3.38641
FBgn0051266	CG31266	3R	0	17132700	17133700	protein_coding	5.85136	-0.0467444	0.500586	-0.0933793	0.925602	NA	-0.374043	0.502915	-0.74375	0.457028	0.660953	0.276458	0.499732	0.553212	0.580119	NA	-0.292857	0.502777	-0.582479	0.560244	NA	-0.323202	0.499002	-0.647696	0.517181	NA	-0.0811859	0.503202	-0.161338	0.871827	NA	-0.0748839	0.501699	-0.149261	0.881348	NA	-0.126754	0.500813	-0.253097	0.800193	0.94461	-0.0518705	0.501199	-0.103493	0.917572	0.995553	0.403212	0.49923	0.807668	0.419282	0.57341	0.351342	0.500119	0.702516	0.482357	NA	-0.397209	0.502236	-0.790882	0.429013	NA	0.104352	0.502524	0.207656	0.835497	NA	8.00876	2.13714	4.93121	15.0643	7.79146	0.88669	7.47256	2.29143	4.66364	2.96818	9.32825	8.16961	2.56172	9.43097	8.58045	0.878818	0	10.1592
FBgn0051267	CG31267	3R	0	17134200	17135300	protein_coding	6.68074	0.0266085	0.481251	0.0552903	0.955907	NA	-0.170191	0.482615	-0.352643	0.724356	0.851124	0.213982	0.479814	0.44597	0.655619	NA	0.222836	0.483517	0.460864	0.644896	NA	-0.187374	0.479488	-0.39078	0.69596	NA	-0.393027	0.484725	-0.810825	0.417466	NA	-0.0884619	0.481874	-0.183579	0.854344	NA	0.0229688	0.481783	0.0476746	0.961976	0.991743	0.111431	0.48208	0.231146	0.817202	0.989748	0.191014	0.480021	0.397928	0.690683	0.796512	0.302444	0.480112	0.629946	0.52873	NA	-0.204907	0.481962	-0.425152	0.670726	NA	0.427743	0.484073	0.883632	0.376895	NA	8.89862	1.06857	4.93121	11.8363	7.79146	0	7.47256	3.05523	2.79818	7.91515	15.5471	1.3616	0	25.4636	3.67734	7.03054	10.5593	0.846602
FBgn0051268	CG31268	3R	0	17031800	17033500	protein_coding	410.592	0.250329	0.243465	1.0282	0.303858	0.58022	-0.737598	0.244387	-3.01815	0.00254325	0.0216477	0.845235	0.243114	3.4767	0.000507626	0.00337671	0.121221	0.242179	0.500542	0.616693	0.794194	-0.594906	0.242644	-2.45177	0.0142157	0.0750377	-0.858818	0.243088	-3.53296	0.000410937	0.0169858	0.355776	0.24249	1.46718	0.142327	0.553656	-0.648444	0.246485	-2.63076	0.00851946	0.0769852	-1.00422	0.245059	-4.09787	4.17e-05	0.0250299	1.49368	0.245676	6.07987	1.2e-09	1.73e-06	0.489459	0.241665	2.02536	0.0428304	0.154702	0.206769	0.242043	0.854264	0.392959	0.739405	-0.0855482	0.240729	-0.355371	0.722312	0.958052	375.522	308.817	437.645	420.726	443.247	446.005	575.387	424.678	212.662	211.73	530.155	742.073	416.707	521.532	476.828	348.012	253.424	245.514
FBgn0051269	CG31269	3R	0	17127100	17128200	protein_coding	18.5225	0.686588	0.487116	1.4095	0.158689	0.403666	0.353841	0.491622	0.719742	0.471684	0.672537	1.02765	0.488168	2.10511	0.0352816	0.0960945	0.914107	0.488532	1.87113	0.0613274	NA	-0.341061	0.483074	-0.706022	0.480174	0.675288	-0.560266	0.480551	-1.16588	0.243662	0.458932	0.344376	0.487776	0.706013	0.48018	0.867863	-0.0584223	0.492418	-0.118644	0.905558	0.975775	-0.402798	0.488114	-0.825213	0.40925	0.962577	1.08607	0.488506	2.22325	0.0261988	0.0853185	0.683273	0.48375	1.41245	0.157817	0.349494	0.918893	0.48863	1.88055	0.0600334	0.270604	-0.00478617	0.477356	-0.0100264	0.992	0.998874	9.78848	12.8228	9.86242	9.68422	21.6429	10.6403	33.0928	17.5676	10.26	10.8833	32.6489	29.9552	17.0782	33.0084	26.9671	18.4552	13.8084	15.2388
FBgn0051272	CG31272	3R	0	10756300	10759400	protein_coding	76.1996	-1.28545	0.368041	-3.4927	0.000478168	0.00559645	-1.08859	0.360162	-3.0225	0.00250696	0.0213895	-0.786359	0.367808	-2.13796	0.0325199	0.0902468	-1.24041	0.36217	-3.42493	0.000614954	0.00741531	-0.499095	0.378135	-1.31988	0.186873	0.378463	0.15182	0.365621	0.415237	0.677968	0.819209	-0.63556	0.360041	-1.76524	0.0775227	0.40703	-1.44638	0.368492	-3.92513	8.67e-05	0.00197381	-0.810819	0.371115	-2.18482	0.0289023	0.699635	0.66002	0.37857	1.74345	0.0812543	0.187273	-0.150799	0.370438	-0.407083	0.683947	0.826943	-0.872899	0.35963	-2.42721	0.0152152	0.110684	-0.367509	0.365101	-1.0066	0.314128	0.826427	104.114	135.708	196.016	109.755	69.2574	75.3687	75.7931	77.1447	29.8473	44.5227	51.3054	76.2497	46.9649	66.9599	29.4187	54.4867	60.107	68.5747
FBgn0051274	CG31274	3R	0	16993000	16994500	protein_coding	1.61864	-0.510034	0.382018	-1.3351	0.181842	NA	-0.274621	0.379251	-0.724115	0.468995	NA	-0.646633	0.374006	-1.72894	0.08382	NA	-0.351328	0.377272	-0.931232	0.351733	NA	0.136599	0.368207	0.370984	0.710649	NA	0.0767064	0.379354	0.202202	0.839759	NA	-0.381592	0.385881	-0.988885	0.322719	NA	-0.239203	0.385964	-0.619754	0.535419	NA	0.142389	0.384061	0.370745	0.710827	NA	-0.40743	0.372177	-1.09472	0.273639	NA	-0.265041	0.372093	-0.712298	0.47628	NA	-0.10518	0.379592	-0.277088	0.781713	NA	-0.246148	0.379695	-0.648278	0.516805	NA	2.66959	7.47999	0	4.3041	0.865717	2.66007	2.13502	0.763809	4.66364	0.989393	0	0	0	0	0	1.75764	0	0.846602
FBgn0063261	CG31275	3R	0	16750700	16751300	protein_coding	166.273	0.462347	0.320294	1.44351	0.148877	0.389191	-0.403297	0.320696	-1.25757	0.208548	0.422268	1.28238	0.318901	4.02126	5.79e-05	0.000591517	0.470956	0.317636	1.48269	0.138157	0.338258	-0.820034	0.317047	-2.58647	0.00969633	0.0595784	-0.874253	0.317249	-2.75573	0.00585616	0.0631297	0.0583622	0.320972	0.18183	0.855716	0.977556	0.17348	0.321062	0.540332	0.588968	0.854864	0.115118	0.319905	0.35985	0.71896	0.989254	1.1089	0.317825	3.48903	0.00048478	0.00563538	1.22402	0.317734	3.85234	0.000116995	0.00295075	-0.179507	0.320271	-0.560485	0.575149	0.845036	0.650463	0.316819	2.05311	0.0400622	0.439911	120.131	118.611	192.317	117.287	154.963	94.8759	140.911	128.32	164.16	108.833	304.723	334.954	194.691	248.978	218.189	124.792	116.965	109.212
FBgn0051278	CG31278	3R	0	10707400	10708300	protein_coding	85.179	0.270104	0.360133	0.750012	0.453247	0.713989	0.466147	0.359542	1.2965	0.194802	0.405938	0.7096	0.360376	1.96905	0.0489468	0.123656	0.418963	0.360367	1.1626	0.244992	0.475797	-0.439495	0.359175	-1.22362	0.221094	0.419679	0.047184	0.35403	0.133277	0.893975	0.94506	0.216983	0.358848	0.604665	0.545401	0.892793	0.0167399	0.361023	0.0463681	0.963017	0.991743	-0.200243	0.358538	-0.558499	0.576504	0.981067	0.69286	0.360068	1.92425	0.0543234	0.142275	0.492617	0.357885	1.37646	0.168678	0.363553	-0.004128	0.363116	-0.0113682	0.99093	0.997855	0.423091	0.35768	1.18288	0.236858	0.769831	58.7309	82.2799	86.2962	50.5732	79.646	87.7823	51.2404	84.0189	81.1473	61.3424	94.8372	152.499	116.131	74.5046	74.7725	99.3064	99.9077	98.2058
FBgn0051279	CG31279	3R	0	16430700	16432900	protein_coding	36.5994	-1.06323	0.455855	-2.33239	0.0196803	0.101554	0.532823	0.4445	1.1987	0.230644	0.449615	0.333966	0.445568	0.749529	0.453538	0.608338	1.01507	0.442603	2.29341	0.0218244	0.105266	-1.3972	0.457779	-3.05212	0.00227232	0.0240152	-0.482249	0.434461	-1.10999	0.267002	0.484089	0.347454	0.440072	0.789539	0.429797	0.84062	-0.423758	0.447037	-0.947926	0.343167	0.697105	-0.771212	0.443624	-1.73844	0.0821336	0.855015	0.757725	0.449038	1.68744	0.0915185	0.203122	-0.0134876	0.442133	-0.0305058	0.975664	0.988487	0.615983	0.444815	1.38481	0.166112	0.491855	0.399088	0.43479	0.917888	0.358677	0.847324	25.806	39.5371	12.328	38.7369	45.0173	43.4478	43.7678	45.8285	25.1836	18.7985	37.313	50.3793	44.4032	82.0494	12.2578	10.5458	30.0535	53.3359
FBgn0051286	CG31286	3R	0	6641230	6643350	protein_coding	74.6322	0.568692	0.396436	1.43451	0.151426	0.393192	-0.337719	0.396727	-0.851262	0.394624	0.607582	0.989462	0.396731	2.49404	0.0126299	0.0436795	0.191726	0.394483	0.486018	0.626955	0.799839	-0.42077	0.393775	-1.06855	0.285271	0.494236	-0.529445	0.393585	-1.34518	0.178566	0.386813	0.221664	0.396922	0.558457	0.576532	0.90279	0.144524	0.398202	0.362942	0.716648	0.913809	-0.0771396	0.39575	-0.19492	0.845456	0.989748	0.844938	0.395559	2.13606	0.0326745	0.0996746	0.767799	0.394266	1.94741	0.0514852	0.173546	0.246307	0.394337	0.624609	0.532228	0.825636	-0.054581	0.391167	-0.139534	0.889028	0.987472	56.0613	48.0857	73.9682	67.7896	79.646	46.1079	120.628	54.2304	44.7709	73.2151	88.6183	148.415	70.0204	96.1959	109.094	59.7596	57.6703	49.1029
FBgn0051287	CG31287	3R	0	16203400	16205000	protein_coding	13.9745	0.491751	0.528886	0.929786	0.352482	0.627189	-0.130908	0.528817	-0.247548	0.804484	0.89875	0.147105	0.528658	0.278262	0.780812	0.866145	-0.463226	0.528687	-0.876183	0.38093	NA	0.344645	0.528721	0.651847	0.5145	0.703768	0.332319	0.528776	0.628467	0.529698	0.715809	-0.271553	0.528802	-0.513525	0.607584	0.910692	0.274129	0.52888	0.518319	0.604236	0.864018	0.545682	0.528851	1.03183	0.302154	0.960082	-0.127023	0.528713	-0.24025	0.810136	0.880021	0.418659	0.528624	0.791978	0.428373	NA	-0.221287	0.528768	-0.418495	0.675585	0.893779	-0.24194	0.528726	-0.45759	0.647247	0.938608	13.3479	12.8228	24.6561	4.3041	16.4486	0.88669	18.1476	3.05523	12.1255	25.7242	18.6565	13.616	11.1008	2.82929	36.7734	13.1823	16.2451	7.61941
FBgn0051288	CG31288	3R	0	25298000	25299600	protein_coding	174.153	-0.614557	0.498469	-1.23289	0.217618	0.481634	-0.431449	0.498134	-0.866131	0.386419	0.600063	-1.01063	0.499336	-2.02395	0.0429754	0.111716	-1.03221	0.498577	-2.0703	0.0384238	0.15184	0.396074	0.499756	0.792535	0.428049	0.630916	0.600757	0.498555	1.205	0.228204	0.440209	-0.519765	0.498232	-1.04322	0.296848	0.747254	-0.94345	0.498627	-1.89209	0.0584784	0.281033	-0.423686	0.498814	-0.849386	0.395667	0.962577	-0.0671809	0.499913	-0.134385	0.893098	0.935662	-0.490866	0.499522	-0.982673	0.325768	0.540205	-0.540545	0.498266	-1.08485	0.277987	0.635921	-0.491661	0.498686	-0.985913	0.324176	0.832067	225.135	319.503	420.386	193.684	101.289	220.786	243.392	114.571	119.389	85.0878	74.626	114.375	99.0533	113.172	42.9023	247.827	260.735	138.843
FBgn0051294	CG31294	3R	0	15715500	15716600	protein_coding	117.058	1.15913	0.332346	3.48774	0.00048713	0.00567654	0.624175	0.3323	1.87835	0.0603334	0.195903	1.1419	0.334713	3.41159	0.000645844	0.00409941	0.427021	0.333688	1.2797	0.20065	0.422575	0.0172292	0.328423	0.0524603	0.958162	0.97846	0.197154	0.32715	0.602642	0.546747	0.728235	-0.0178472	0.337463	-0.0528865	0.957822	0.994043	0.411898	0.335471	1.22782	0.219514	0.5755	0.429745	0.334378	1.28521	0.19872	0.935123	0.730007	0.331596	2.2015	0.0277009	0.0887662	1.15975	0.333617	3.47629	0.000508395	0.00790742	-0.158533	0.337328	-0.469966	0.638379	0.877879	0.585553	0.332277	1.76224	0.0780283	0.557604	72.9687	75.8685	119.582	59.1814	90.9003	55.8615	97.1432	61.1047	97.0036	108.833	167.908	194.709	120.401	128.261	209.608	158.187	140.521	149.002
FBgn0051296	CG31296	3R	0	15530100	15531500	protein_coding	3.48994	0.866696	0.454514	1.90687	0.056538	NA	-0.343334	0.448105	-0.76619	0.443563	NA	0.191764	0.445417	0.430526	0.666813	NA	0.305867	0.452072	0.676589	0.498667	NA	0.674932	0.450763	1.49731	0.134313	NA	-0.649201	0.453267	-1.43227	0.152066	NA	0.262269	0.452419	0.579703	0.562115	NA	0.0819533	0.450083	0.182085	0.855516	NA	-0.180315	0.453319	-0.397767	0.690802	0.988208	0.109811	0.446322	0.246034	0.805656	NA	-0.0705048	0.448663	-0.157144	0.875131	NA	0.125656	0.450731	0.278782	0.780412	NA	0.180212	0.455884	0.395302	0.69262	NA	2.66959	0	0	4.3041	6.06002	0.88669	1.06751	5.34666	0	3.95757	1.55471	4.0848	2.56172	7.54477	18.3867	4.39409	0	0
FBgn0051300	CG31300	3R	0	25283600	25285200	protein_coding	436.426	1.36701	0.317793	4.30156	1.7e-05	0.000327028	1.24208	0.316599	3.92321	8.74e-05	0.0015752	2.07919	0.317397	6.55074	5.73e-11	2.91e-09	1.43693	0.316503	4.54	5.63e-06	0.000128542	-0.712181	0.313788	-2.26963	0.0232302	0.102168	-0.194842	0.312433	-0.623626	0.532873	0.718543	1.19095	0.317643	3.74932	0.000177315	0.00392187	1.37893	0.317553	4.34238	1.41e-05	0.000401011	0.18799	0.313793	0.599088	0.549114	0.981067	0.700252	0.313543	2.23335	0.0255259	0.0837792	0.888241	0.313635	2.83209	0.00462455	0.0351907	1.01685	0.317113	3.2066	0.00134311	0.0184606	0.420071	0.312955	1.34227	0.179508	0.711828	139.708	165.628	250.259	145.263	437.187	332.509	589.265	280.318	544.713	344.309	618.774	900.019	625.06	571.517	361.605	518.502	503.6	527.433
FBgn0051301	CG31301	3R	0	15346200	15348000	protein_coding	569.479	-0.266016	0.211968	-1.25498	0.209485	0.471105	0.235034	0.211562	1.11094	0.266592	0.4877	0.133291	0.212191	0.628167	0.529895	0.675562	0.288057	0.211682	1.3608	0.173577	0.387196	-0.399307	0.213139	-1.87346	0.0610045	0.189612	-0.0530225	0.209952	-0.252545	0.80062	0.894631	-0.457779	0.21177	-2.16168	0.0306431	0.226755	-0.143724	0.211294	-0.680209	0.496372	0.802146	0.314055	0.212049	1.48105	0.138593	0.894138	0.277015	0.212469	1.30379	0.192304	0.338389	0.591071	0.212942	2.77573	0.00550774	0.0397961	-0.176357	0.212816	-0.828684	0.407283	0.750654	0.464414	0.211216	2.19876	0.027895	0.381601	515.23	722.354	553.528	524.024	433.724	453.985	447.286	500.295	514.865	599.572	631.211	729.818	621.645	705.436	541.794	478.956	655.492	621.406
FBgn0051313	CG31313	3R	0	14566400	14567400	protein_coding	11885.6	-0.509747	0.273369	-1.86468	0.0622257	0.223361	-0.218882	0.273321	-0.800826	0.423232	0.633768	-0.249575	0.273397	-0.912869	0.361311	0.521814	-0.261852	0.273333	-0.957996	0.338065	0.573289	-0.260172	0.273457	-0.951416	0.341393	0.552169	0.0429699	0.273312	0.157219	0.875072	0.935519	0.290203	0.273278	1.06194	0.288265	0.739991	0.609322	0.273268	2.22976	0.0257634	0.166442	0.319118	0.273237	1.16792	0.24284	0.952626	-0.858897	0.273356	-3.14205	0.00167771	0.0129937	-0.539779	0.273366	-1.97456	0.0483176	0.166555	-0.343438	0.273343	-1.25644	0.208958	0.55319	0.0815856	0.273334	0.298483	0.765335	0.967966	10658.8	13434.1	13557.1	11267.1	12985.8	16932.2	9116.52	10089.1	16135.2	21817.1	9328.25	10665.4	11583.3	8830.21	9820.94	6639.47	14193.4	6886.26
FBgn0051320	CG31320	3R	0	14358400	14361800	protein_coding	108.755	-0.166692	0.386703	-0.431059	0.666425	0.848242	0.606366	0.385476	1.57303	0.115712	0.29609	0.464918	0.385835	1.20497	0.228216	0.380617	0.40456	0.386629	1.04638	0.295386	0.53269	-0.63161	0.387261	-1.63097	0.102897	0.261655	0.201806	0.381431	0.529075	0.596754	0.763638	0.661133	0.38214	1.73008	0.0836161	0.426368	0.433501	0.383317	1.13092	0.258089	0.619979	-0.227632	0.38016	-0.59878	0.54932	0.981067	0.031417	0.383882	0.0818403	0.934774	0.962369	-0.196215	0.382707	-0.512702	0.60816	0.775237	0.559478	0.386125	1.44895	0.14735	0.460719	-0.154917	0.38209	-0.405447	0.685149	0.948791	105.004	70.5256	73.9682	71.0176	167.083	134.777	127.033	103.878	99.8018	151.377	174.127	84.4193	134.917	67.903	60.0632	92.2759	164.076	75.3475
FBgn0051321	CG31321	3R	0	14310400	14314400	protein_coding	291.763	-0.936485	0.308261	-3.03797	0.00238182	0.0205397	-0.605778	0.306293	-1.97777	0.0479546	0.169392	-0.811941	0.309826	-2.62064	0.0087766	0.0329976	-0.686962	0.306806	-2.23908	0.025151	0.115433	-0.124545	0.312766	-0.398205	0.690479	0.826985	0.081184	0.307107	0.264351	0.79151	0.889881	-0.500855	0.306034	-1.6366	0.101714	0.466712	-0.385723	0.306079	-1.2602	0.207596	0.557001	0.115132	0.306843	0.375215	0.7075	0.989254	-0.426218	0.310623	-1.37214	0.17002	0.31105	-0.311086	0.310578	-1.00163	0.31652	0.531839	-0.475889	0.306319	-1.55357	0.120287	0.414067	-0.211073	0.307133	-0.687237	0.491933	0.896655	307.002	499.022	355.047	491.743	296.075	253.593	223.109	365.101	367.495	232.507	191.229	241.003	263.004	238.603	201.028	192.461	332.213	201.491
FBgn0051323	CG31323	3R	0	26170800	26187300	protein_coding	101.381	-1.16925	0.333511	-3.50588	0.000455095	0.00540189	-0.54167	0.334756	-1.6181	0.10564	0.279228	-0.831059	0.334786	-2.48236	0.0130517	0.0449004	-0.511357	0.335353	-1.52483	0.127301	0.321926	-0.338193	0.342242	-0.98817	0.32307	0.534633	-0.030313	0.335793	-0.0902728	0.92807	0.964696	-0.679902	0.328243	-2.07134	0.0383274	0.263618	-1.12806	0.332129	-3.39646	0.000682629	0.0108018	-0.448163	0.334515	-1.33974	0.180331	0.928478	0.297006	0.340905	0.871227	0.38363	0.54028	-0.151157	0.337148	-0.448339	0.653908	0.804223	-0.244277	0.333709	-0.732007	0.464165	0.786977	-0.26708	0.33475	-0.797849	0.424958	0.87465	188.651	180.588	114.651	120.515	131.589	86.8957	104.616	90.1294	91.4073	62.3318	80.8448	113.013	79.4134	78.277	56.3858	91.397	58.4825	95.666
FBgn0051324	CG31324	3R	0	26106900	26130700	protein_coding	1059.56	-0.0750515	0.246098	-0.304966	0.760392	0.897499	-0.151925	0.246217	-0.617038	0.53721	0.723225	0.0234575	0.246588	0.0951281	0.924213	0.955187	0.0365168	0.246145	0.148355	0.882063	0.945001	-0.098509	0.246781	-0.399175	0.689764	0.826643	-0.188442	0.24578	-0.766709	0.443255	0.647203	-0.185718	0.245931	-0.755163	0.450151	0.853682	-0.030132	0.245908	-0.122533	0.902477	0.975444	0.155586	0.245935	0.632632	0.526974	0.978994	0.0535895	0.246592	0.217321	0.827959	0.892348	0.209176	0.246615	0.848189	0.396333	0.60614	0.0467525	0.246161	0.189927	0.849367	0.960743	-0.0102357	0.245724	-0.0416551	0.966774	0.995746	1068.72	1149.78	1057.74	1063.11	973.066	962.059	1424.06	773.738	1008.28	1161.55	953.036	1303.05	1221.94	956.3	1016.17	1082.7	872.364	1024.39
FBgn0051326	CG31326	3R	0	14218100	14220200	protein_coding	1633.4	-0.275318	0.342491	-0.80387	0.421472	0.686922	-0.430735	0.342721	-1.25681	0.208822	0.422645	-1.35492	0.343315	-3.94657	7.93e-05	0.000764017	-0.887694	0.342957	-2.58835	0.00964362	0.0598992	1.0796	0.343414	3.14372	0.00166814	0.019783	0.456959	0.342941	1.33247	0.182706	0.391105	-0.774219	0.342567	-2.26005	0.023818	0.191594	-0.870399	0.342654	-2.54017	0.0110798	0.093424	-0.0961806	0.342829	-0.28055	0.779055	0.989254	-0.484517	0.343576	-1.41022	0.158476	0.296869	-0.580697	0.34349	-1.69058	0.0909167	0.248562	-1.3323	0.343235	-3.88158	0.000103781	0.00241035	0.444601	0.343456	1.29449	0.195495	0.732102	2086.73	3655.58	1279.65	3022.55	851	2280.57	688.543	814.22	1658.39	1244.66	981.021	998.054	1231.33	908.202	2765.36	1866.61	1607.46	1461.23
FBgn0051327	CG31327	3R	0	14157600	14160300	protein_coding	16.9437	-0.316409	0.525134	-0.60253	0.546821	0.777171	-1.16416	0.525389	-2.2158	0.0267052	0.116449	0.352659	0.524758	0.672042	0.501557	0.65321	-0.13059	0.523649	-0.249385	0.803063	NA	-0.669068	0.525545	-1.27309	0.202985	0.398856	-1.03357	0.525	-1.9687	0.0489881	0.191584	0.127709	0.523825	0.2438	0.807386	0.969374	0.511052	0.523419	0.976373	0.32888	0.686408	0.383344	0.522896	0.733116	0.463487	0.97076	-0.158393	0.523854	-0.302361	0.762377	0.846902	0.224951	0.524255	0.429086	0.667861	NA	-0.292916	0.523971	-0.55903	0.576141	0.84586	0.162325	0.523564	0.310039	0.756531	0.966217	9.78848	20.3028	30.8201	12.9123	22.5087	12.4137	10.6751	19.859	4.66364	49.4697	29.5394	16.3392	11.9547	25.4636	14.7093	5.27291	4.06129	4.23301
FBgn0051337	CG31337	3R	0	13544000	13545400	protein_coding	405.704	0.451044	0.286313	1.57535	0.115175	0.331571	0.258699	0.285455	0.906269	0.364794	0.580117	1.26332	0.285581	4.42368	9.7e-06	0.000133025	0.705192	0.284907	2.47516	0.0133175	0.0759065	-0.812278	0.284628	-2.85382	0.00431973	0.0369188	-0.446493	0.283133	-1.57697	0.114801	0.301746	0.0381929	0.286696	0.133218	0.894021	0.984044	0.161166	0.286723	0.562095	0.574051	0.84591	0.122973	0.286158	0.429737	0.667387	0.986572	1.10216	0.285042	3.86665	0.000110341	0.00212551	1.22513	0.285014	4.29849	1.72e-05	0.000845152	0.00601113	0.286286	0.0209969	0.983248	0.995489	0.699181	0.283972	2.46215	0.0138109	0.301833	277.637	281.034	337.788	334.644	347.153	227.879	380.033	296.358	382.418	248.338	615.664	827.854	418.415	724.298	448.635	337.466	418.313	398.749
FBgn0051342	CG31342	3R	0	12986000	12991500	protein_coding	575.054	-0.242421	0.214262	-1.13142	0.257877	0.530765	0.605131	0.215399	2.80935	0.0049642	0.0355325	-0.250401	0.215822	-1.16022	0.245959	0.40039	0.436565	0.215971	2.0214	0.0432379	0.164146	0.00798032	0.216656	0.0368341	0.970617	0.984983	0.168566	0.213026	0.791293	0.428773	0.635153	-0.145754	0.213388	-0.683045	0.494578	0.874125	0.0184576	0.213322	0.0865245	0.93105	0.982934	0.164211	0.213292	0.76989	0.441365	0.967341	-0.268859	0.215727	-1.24629	0.212657	0.362536	-0.104648	0.215792	-0.484946	0.627715	0.787112	0.562288	0.215755	2.60614	0.00915698	0.0777647	-0.125723	0.213387	-0.589181	0.55574	0.916168	577.52	702.051	384.634	441.17	592.151	558.615	572.184	669.096	618.398	677.734	542.593	524.217	601.151	532.85	619.018	456.106	587.262	694.213
FBgn0051343	CG31343	3R	0	21745300	21749000	protein_coding	43.3951	-0.596837	0.429919	-1.38826	0.165059	0.413528	-0.687224	0.428476	-1.60388	0.10874	0.284327	0.0848179	0.427908	0.198215	0.842877	0.906134	0.274136	0.422517	0.648816	0.516457	0.724836	-0.681655	0.43385	-1.57118	0.116141	0.282778	-0.96136	0.424318	-2.26566	0.0234723	0.131238	0.191234	0.42163	0.453559	0.650146	0.92826	-0.77117	0.430476	-1.79143	0.0732235	0.321147	-0.962404	0.428285	-2.24711	0.024633	0.663572	0.855988	0.434398	1.97051	0.0487794	0.131593	-0.106416	0.425694	-0.249983	0.802601	0.898167	0.271092	0.422658	0.641397	0.521265	0.819873	0.00304429	0.418401	0.007276	0.994195	0.999046	47.1627	43.8114	55.4761	39.8129	41.5544	65.6151	57.6454	61.8685	32.6455	12.8621	43.5318	54.4641	62.3353	57.5289	19.6125	33.3951	36.5516	15.2388
FBgn0051344	CG31344	3R	0	15223400	15225300	protein_coding	741.072	-0.147135	0.257404	-0.571613	0.567584	0.790994	-0.341061	0.25661	-1.3291	0.183814	0.391976	-0.914859	0.260421	-3.51299	0.000443087	0.00303266	-0.787557	0.25737	-3.06002	0.0022132	0.020416	0.767723	0.260773	2.94402	0.00323975	0.0307664	0.446497	0.257212	1.73591	0.0825804	0.253299	-0.106859	0.256978	-0.415828	0.677536	0.936389	-0.0568023	0.257087	-0.220946	0.825134	0.953782	0.0500564	0.257018	0.194758	0.845582	0.989748	-0.858056	0.260461	-3.29438	0.000986395	0.00920294	-0.808	0.260354	-3.10347	0.00191267	0.0190562	-0.435635	0.256894	-1.69578	0.0899281	0.349477	-0.351922	0.257496	-1.36671	0.171716	0.701091	845.369	772.576	1309.24	784.422	683.051	812.208	805.969	711.106	811.473	740.066	348.255	471.114	669.464	498.898	614.115	835.756	923.537	702.679
FBgn0051345	CG31345	3R	0	12811100	12817000	protein_coding	255.751	-3.15156	0.342191	-9.20995	3.26e-20	6.07e-18	-2.81844	0.339079	-8.31204	9.41e-17	1.42e-14	-2.14609	0.33785	-6.3522	2.12e-10	9.68e-09	-2.24747	0.336172	-6.68547	2.3e-11	1.58e-09	-1.00547	0.350654	-2.86742	0.00413833	0.0359415	-0.570967	0.344839	-1.65575	0.0977729	0.276248	-1.14088	0.330563	-3.45134	0.000557818	0.0104494	-1.25254	0.331159	-3.78228	0.000155397	0.00320796	-0.111652	0.33275	-0.335543	0.737215	0.989254	-0.893556	0.339977	-2.62828	0.00858177	0.039878	-1.00521	0.339401	-2.96171	0.00305937	0.0263437	-1.18114	0.332011	-3.55754	0.000374343	0.00679752	-1.06633	0.337926	-3.15551	0.00160218	0.0978181	702.101	619.771	555.994	555.229	267.507	281.968	151.586	293.303	271.424	232.507	124.377	125.267	127.232	65.0737	30.6445	78.2148	73.9154	47.4097
FBgn0051347	CG31347	3R	0	12691700	12692600	protein_coding	67.5076	0.769973	0.354219	2.17372	0.0297261	0.135139	0.0955396	0.353679	0.270131	0.78706	0.887635	0.933416	0.356825	2.61589	0.00889949	0.0333409	0.607794	0.350956	1.73182	0.0833051	0.245437	-0.163443	0.350493	-0.466322	0.640985	0.79565	-0.512255	0.345522	-1.48255	0.138194	0.333761	0.429155	0.354866	1.20934	0.22653	0.680545	-0.133192	0.36173	-0.368209	0.712717	0.912847	-0.562347	0.356159	-1.57892	0.114354	0.873467	1.06661	0.358109	2.97845	0.00289713	0.0188785	0.504261	0.351149	1.43603	0.150994	0.340427	0.121482	0.354555	0.342632	0.731875	0.915208	0.486312	0.346425	1.4038	0.160378	0.690059	43.6032	47.0171	56.7089	59.1814	67.526	60.2949	75.7931	52.7028	27.9818	53.4272	85.5089	104.843	84.5369	102.798	96.8365	71.1842	62.5438	62.6485
FBgn0051357	CG31357	3R	0	24828300	24830000	protein_coding	330.726	-0.56987	0.268933	-2.119	0.0340901	0.147357	-0.536364	0.268748	-1.99579	0.0459572	0.164913	-1.01109	0.27306	-3.70282	0.000213217	0.00171611	-0.769466	0.269799	-2.852	0.00434455	0.0337315	0.441222	0.274795	1.60564	0.108352	0.269994	0.233102	0.269955	0.863484	0.387871	0.600221	-0.540278	0.268064	-2.01549	0.0438538	0.288176	-0.445347	0.268169	-1.6607	0.0967743	0.377841	0.0949311	0.269074	0.352806	0.724234	0.989254	-0.565744	0.27405	-2.06439	0.038981	0.11242	-0.470813	0.273947	-1.71863	0.0856817	0.239462	-0.871358	0.270243	-3.22435	0.00126259	0.0175049	0.101892	0.271442	0.375372	0.707384	0.952993	412.896	558.862	422.851	498.199	293.478	356.45	239.122	242.127	324.589	373.001	286.066	171.562	313.384	205.595	355.476	281.222	296.474	321.709
FBgn0051358	CG31358	3R	0	12027700	12031800	protein_coding	0.850404	-0.188711	0.264817	-0.712608	0.476088	NA	-0.288902	0.266148	-1.08549	0.277703	NA	-0.179555	0.261301	-0.68716	0.491982	NA	-0.287553	0.265412	-1.08342	0.278621	NA	0	0.259298	0	1	NA	0	0.266648	0	1	NA	-0.131718	0.266985	-0.493354	0.621763	NA	-0.123367	0.266166	-0.463498	0.643008	NA	0.00835069	0.266337	0.0313539	0.974987	NA	-0.0561882	0.260651	-0.215569	0.829324	NA	-0.0478375	0.261472	-0.182954	0.854834	NA	0.0361006	0.267268	0.135073	0.892554	NA	-0.323654	0.267768	-1.20871	0.226775	NA	0.889862	2.13714	4.93121	0	0.865717	0	3.20252	2.29143	0	0.989393	0	0	0	0	0	0	0	0
FBgn0051360	CG31360	3R	0	17685100	17685800	protein_coding	223.528	0.328667	0.284959	1.15338	0.248753	0.519243	0.208387	0.28372	0.734481	0.462656	0.665409	0.209178	0.287868	0.726644	0.467444	0.621635	-0.258145	0.285885	-0.902969	0.366542	0.598616	0.119489	0.286892	0.416497	0.677046	0.8184	0.466532	0.283237	1.64714	0.0995285	0.27842	0.440575	0.283634	1.55332	0.120347	0.507997	0.366434	0.284332	1.28876	0.197483	0.544322	-0.0741404	0.282007	-0.262903	0.792626	0.989254	-0.157257	0.286269	-0.549332	0.582778	0.713051	-0.231397	0.285577	-0.810279	0.41778	0.623237	0.0342882	0.284782	0.120402	0.904165	0.975572	-0.292433	0.284301	-1.0286	0.303666	0.823523	184.201	188.068	233	197.989	269.238	249.16	222.042	219.977	249.971	240.423	155.471	279.128	221.162	132.977	251.285	225.856	284.29	219.27
FBgn0051365	CG31365	3R	0	23124000	23126400	protein_coding	109.061	-0.117231	0.386328	-0.30345	0.761547	0.897897	0.480917	0.386024	1.24582	0.21283	0.42764	-0.107765	0.388723	-0.277227	0.781606	0.866653	0.193551	0.387315	0.499725	0.617269	0.794361	-0.00946658	0.389616	-0.0242972	0.980616	0.98888	0.287366	0.38356	0.749208	0.453732	0.654945	-0.1408	0.385353	-0.365379	0.714828	0.945951	-0.128366	0.385832	-0.3327	0.73936	0.92359	0.0124334	0.385761	0.0322308	0.974288	0.997985	0.0206018	0.389126	0.0529438	0.957777	0.976684	0.0330352	0.388653	0.0849992	0.932262	0.968353	-0.0188773	0.388246	-0.0486221	0.96122	0.990718	0.212428	0.385802	0.550614	0.581898	0.922728	68.5194	165.628	69.037	121.591	92.6318	115.27	61.9155	125.265	92.34	117.738	133.705	80.3345	140.041	83.9356	95.6107	116.004	121.839	161.701
FBgn0051368	CG31368	3R	0	11882800	11892400	protein_coding	290.67	0.129502	0.274514	0.471748	0.637107	0.831811	0.471729	0.273076	1.72746	0.0840845	0.241336	0.424823	0.27522	1.54358	0.122691	0.245758	0.244821	0.273949	0.893673	0.371497	0.602351	-0.295322	0.275114	-1.07345	0.283069	0.492095	0.226908	0.270918	0.837555	0.402281	0.612572	0.02698	0.273955	0.0984834	0.921548	0.988923	0.277383	0.273576	1.01391	0.310623	0.674769	0.250403	0.272907	0.917538	0.358861	0.96151	0.147441	0.274179	0.537754	0.590747	0.719256	0.397843	0.274556	1.44904	0.147325	0.334951	0.130709	0.274363	0.476407	0.633785	0.87654	0.114112	0.272217	0.419197	0.675072	0.946675	298.994	191.274	208.344	303.439	244.132	257.14	278.62	286.428	242.509	362.118	310.942	363.548	282.643	332.913	241.478	298.798	324.903	403.829
FBgn0051370	CG31370	3R	0	25302500	25304000	protein_coding	541.712	-0.178653	0.223421	-0.799622	0.42393	0.688867	0.0671352	0.222025	0.302376	0.762365	0.874405	-0.0921189	0.224743	-0.409885	0.68189	0.796773	-0.138127	0.222689	-0.620269	0.53508	0.738287	-0.0865336	0.225501	-0.38374	0.701171	0.833753	0.205262	0.221468	0.926828	0.354016	0.570006	0.0888541	0.222089	0.400084	0.689095	0.939331	0.206538	0.222122	0.929842	0.352453	0.70547	0.117684	0.221552	0.531179	0.595295	0.981067	-0.298657	0.224214	-1.33202	0.182854	0.326547	-0.180973	0.224181	-0.807262	0.419516	0.624552	-0.134283	0.222738	-0.602876	0.546591	0.83243	-0.00384401	0.222182	-0.0173012	0.986196	0.998181	512.56	539.628	638.592	513.264	564.448	557.728	593.535	452.175	525.125	697.522	499.061	484.73	523.445	517.76	425.345	497.411	671.737	536.745
FBgn0051371	CG31371	3R	0	30501100	30503500	protein_coding	133.053	0.353823	0.34415	1.02811	0.3039	0.58022	0.525152	0.351441	1.49428	0.135102	0.326243	0.865879	0.343917	2.5177	0.0118125	0.0416396	1.14703	0.348716	3.2893	0.00100437	0.0110148	-0.512056	0.342135	-1.49665	0.134485	0.310105	-0.62188	0.339646	-1.83096	0.0671061	0.227046	1.44636	0.338344	4.27483	1.91e-05	0.000563229	1.09715	0.339862	3.22822	0.00124562	0.0176848	-0.34921	0.332108	-1.0515	0.29303	0.960082	-0.231272	0.337814	-0.684614	0.493587	0.637127	-0.580482	0.336283	-1.72617	0.0843166	0.237095	1.91243	0.346047	5.52652	3.27e-08	2.06e-06	-0.765402	0.334003	-2.2916	0.0219285	0.346117	90.7659	57.7028	56.7089	40.8889	264.91	196.845	242.324	202.409	186.545	166.218	164.799	130.714	105.031	140.521	116.449	81.7301	47.1109	103.285
FBgn0051373	CG31373	3R	0	10708500	10709400	protein_coding	47.257	-1.30546	0.528365	-2.47075	0.013483	0.0774807	-0.0355579	0.528206	-0.0673182	0.946328	0.975384	-0.987508	0.528326	-1.86913	0.0616049	0.147257	0.0408093	0.528199	0.0772612	0.938416	0.971461	-0.317951	0.528128	-0.602034	0.547151	0.729372	-0.0763672	0.528298	-0.144553	0.885064	0.941091	-1.68016	0.528337	-3.1801	0.00147225	0.0231294	-0.980245	0.528454	-1.85493	0.0636063	0.295775	0.699919	0.528232	1.32502	0.185164	0.930558	-0.00726329	0.52822	-0.0137505	0.989029	0.993524	0.692655	0.528099	1.3116	0.189654	0.391101	0.0534466	0.528197	0.101187	0.919402	0.980468	-0.0126373	0.528289	-0.0239212	0.980915	0.998116	21.3567	295.994	40.6825	20.4445	27.703	2.66007	18.1476	48.1199	37.3091	59.3636	48.1959	47.6561	25.6172	39.6101	44.128	15.8187	34.1148	23.7048
FBgn0051380	CG31380	3R	0	25788000	25789500	protein_coding	28.348	0.292879	0.511183	0.572944	0.566683	0.790148	-0.659753	0.513608	-1.28455	0.198951	0.410542	-1.07336	0.516	-2.08015	0.037512	0.100897	-0.540112	0.513597	-1.05163	0.292971	0.529697	1.36624	0.515696	2.64931	0.00806575	0.0534874	-0.119641	0.514021	-0.232755	0.815952	0.902909	-1.06776	0.51358	-2.07904	0.0376134	0.260365	-2.23718	0.518164	-4.31752	1.58e-05	0.000442802	-1.16943	0.520059	-2.24864	0.0245351	0.663572	1.16383	0.522252	2.22848	0.0258488	0.084408	-0.00560156	0.517961	-0.0108146	0.991371	0.99642	-1.16988	0.515434	-2.26971	0.0232255	0.145238	0.62977	0.515837	1.22087	0.222135	0.753228	26.6959	76.9371	24.6561	61.3334	3.46287	29.2608	6.40505	16.04	0	3.95757	17.1018	14.9776	22.2016	26.4067	100.514	37.7892	15.4329	27.0912
FBgn0043799	CG31381	3R	0	24877000	24878800	protein_coding	26.0957	0.667101	0.46428	1.43685	0.15076	0.392208	0.659455	0.471585	1.39838	0.161999	0.364542	-1.38746	0.489172	-2.83634	0.00456342	0.0196167	0.199255	0.475383	0.419146	0.675109	0.828933	2.05456	0.486025	4.22727	2.37e-05	0.00125867	0.4602	0.466475	0.986549	0.323864	0.542196	-0.239714	0.468419	-0.511752	0.608825	0.911236	0.343334	0.465394	0.737728	0.46068	0.779752	0.583048	0.466004	1.25116	0.210875	0.941271	-1.73079	0.487016	-3.55387	0.000379612	0.00469417	-1.14774	0.489709	-2.34372	0.0190923	0.0909903	0.438564	0.473801	0.925627	0.35464	0.707221	-0.239308	0.468749	-0.510526	0.609683	0.929197	22.2465	32.0571	18.492	15.0643	9.52289	33.6942	32.0252	19.859	34.5109	39.5757	6.21883	4.0848	23.0555	17.9188	36.7734	61.5172	29.2413	33.8641
FBgn0051388	CG31388	3R	0	11237800	11240100	protein_coding	110.354	-0.0893504	0.334594	-0.267041	0.789438	0.909751	0.22726	0.335471	0.677438	0.498128	0.694595	-0.702495	0.34383	-2.04315	0.041038	0.107741	-0.0361078	0.337413	-0.107014	0.914778	0.96037	0.613144	0.344852	1.77799	0.075405	0.216425	0.263368	0.333353	0.790058	0.429494	0.635877	-0.106018	0.333257	-0.318127	0.750388	0.956223	0.202832	0.33241	0.610185	0.541739	0.828848	0.30885	0.332134	0.929895	0.352426	0.96151	-0.905326	0.342752	-2.64135	0.00825768	0.0387908	-0.596477	0.343566	-1.73614	0.0825398	0.234096	-0.0769435	0.337786	-0.227788	0.819811	0.948238	0.0408357	0.335687	0.121648	0.903178	0.988618	127.25	121.817	109.719	95.7662	122.932	106.403	97.1432	96.2399	152.035	139.504	60.6336	81.6961	133.21	66.0168	79.6756	151.157	128.337	116.831
FBgn0051391	CG31391	3R	0	10703400	10705100	protein_coding	43.2381	-0.258395	0.457079	-0.565317	0.571858	0.793513	-0.0719433	0.451018	-0.159513	0.873265	0.936488	1.06015	0.45155	2.34781	0.0188843	0.0592611	0.571654	0.44869	1.27405	0.202645	0.424811	-1.31855	0.454244	-2.90273	0.00369929	0.0335414	-0.643597	0.446298	-1.44208	0.14928	0.348574	0.230285	0.452055	0.509417	0.61046	0.912035	0.0110095	0.454176	0.0242406	0.980661	0.996544	-0.219275	0.45181	-0.485326	0.627445	0.983723	1.04914	0.451304	2.32469	0.0200884	0.0718523	0.829867	0.449155	1.84762	0.0646577	0.200568	-0.432417	0.453977	-0.95251	0.340839	0.696877	1.00407	0.449319	2.23465	0.0254403	0.368606	32.035	30.9885	48.0793	36.5848	36.3601	41.6744	17.0801	38.9542	25.1836	38.5863	76.1807	87.1425	37.5719	102.798	36.7734	13.1823	51.1722	27.9379
FBgn0051404	CG31404	3R	0	19375000	19376000	protein_coding	52.5142	-0.612075	0.412464	-1.48395	0.137823	0.371116	-0.494403	0.403974	-1.22385	0.22101	0.438419	1.0013	0.401333	2.49492	0.0125984	0.0436037	0.44993	0.398195	1.12992	0.258509	0.491034	-1.61337	0.409183	-3.9429	8.05e-05	0.00286151	-0.944332	0.398362	-2.37054	0.0177622	0.113481	0.0276694	0.403135	0.0686356	0.94528	0.992306	0.387879	0.401423	0.96626	0.333914	0.690448	0.360209	0.399823	0.900922	0.36763	0.96151	0.613417	0.397999	1.54125	0.123255	0.249849	0.973626	0.399733	2.43569	0.0148633	0.077815	0.0280865	0.400926	0.0700541	0.944151	0.986018	0.421843	0.395247	1.06729	0.285841	0.811116	46.2728	35.2628	50.5449	53.8012	60.6002	23.054	59.7805	47.3561	57.8291	55.406	74.626	113.013	58.9196	92.4235	25.7414	21.9704	38.1761	30.4777
FBgn0051406	CG31406	3R	0	10348800	10350000	protein_coding	9.81719	-0.295914	0.522041	-0.56684	0.570823	NA	0.142154	0.522487	0.272071	0.785567	0.886673	0.847631	0.52358	1.61891	0.105466	0.220056	0.467397	0.522828	0.893978	0.371334	NA	-1.14354	0.522568	-2.18832	0.0286464	NA	-0.325243	0.524267	-0.620376	0.53501	0.719587	0.164481	0.523664	0.314096	0.753448	0.956223	-0.00638116	0.523101	-0.0121987	0.990267	0.998268	-0.170862	0.523704	-0.326257	0.74423	0.989254	0.854012	0.52362	1.63097	0.102896	0.220493	0.68315	0.524178	1.30328	0.19248	NA	0.165829	0.522274	0.317514	0.750854	NA	0.301567	0.524061	0.575443	0.564992	NA	15.1276	0	4.93121	6.45615	13.8515	6.20683	3.20252	12.2209	11.1927	3.95757	27.9847	23.1472	3.41563	21.6912	1.22578	7.03054	4.06129	11.0058
FBgn0051407	CG31407	3R	0	10022800	10025200	protein_coding	17.8945	-0.382306	0.527044	-0.725378	0.46822	0.725893	-1.5316	0.52507	-2.91694	0.00353487	0.0277687	0.866341	0.525817	1.64761	0.0994331	0.210505	-1.25482	0.52479	-2.39109	0.0167984	NA	-1.24865	0.526598	-2.37116	0.0177325	0.0863201	-0.276773	0.526369	-0.525816	0.599016	0.76532	0.266539	0.525611	0.507103	0.612083	0.912698	0.760284	0.525095	1.4479	0.147646	0.467779	0.493745	0.524391	0.941558	0.346419	0.96151	0.106057	0.524607	0.202165	0.839788	0.899848	0.599802	0.525133	1.14219	0.253374	0.467704	-0.878258	0.524201	-1.67542	0.0938512	0.358633	-0.376564	0.525545	-0.716521	0.47367	0.889174	7.11889	13.8914	75.201	8.6082	19.0458	10.6403	22.4177	9.1657	8.39454	44.5227	34.2036	25.8704	6.83126	12.2603	6.12889	5.27291	4.06129	8.46602
FBgn0051413	CG31413	3R	0	23702800	23704500	protein_coding	44.7449	-0.846706	0.476293	-1.7777	0.075453	0.252471	-0.594461	0.469202	-1.26696	0.205169	0.418374	0.780623	0.469543	1.66252	0.0964095	0.20581	0.409309	0.466069	0.878216	0.379826	0.610173	-1.62733	0.475402	-3.42306	0.00061921	0.0103209	-1.00377	0.466595	-2.15127	0.0314551	0.152341	-0.373442	0.471542	-0.791958	0.428385	0.839611	-0.523524	0.47318	-1.10639	0.268556	0.630668	-0.150082	0.474247	-0.316464	0.75165	0.989254	1.30415	0.472275	2.76141	0.00575519	0.0303118	1.15406	0.47063	2.45217	0.0141997	0.0754158	-0.157408	0.467958	-0.336372	0.736591	0.917474	0.566717	0.465334	1.21787	0.223273	0.753904	43.6032	32.0571	88.7618	25.8246	21.6429	31.0342	69.388	29.7885	23.3182	21.7667	74.626	81.6961	37.5719	127.318	19.6125	12.3034	42.2374	22.8582
FBgn0051414	CG31414	3R	0	23704800	23708500	protein_coding	340.077	0.894524	0.272104	3.28744	0.00101104	0.0105031	0.489437	0.274107	1.78557	0.0741688	0.222848	0.698264	0.273823	2.55006	0.0107705	0.038685	0.623451	0.274063	2.27484	0.0229153	0.108476	0.19626	0.27169	0.722366	0.470069	0.666462	-0.134014	0.27085	-0.494791	0.620748	0.781277	0.100179	0.273407	0.366411	0.714059	0.945951	0.0591689	0.273946	0.215987	0.828998	0.955311	-0.0410105	0.273119	-0.150156	0.880642	0.992395	0.639095	0.273535	2.33643	0.019469	0.0703571	0.598085	0.272996	2.19082	0.0284649	0.118489	0.141777	0.275453	0.514704	0.60676	0.863184	0.481674	0.272215	1.76947	0.0768163	0.555865	242.042	297.063	203.412	277.614	258.849	321.869	296.767	239.836	309.665	253.285	382.458	524.217	368.888	398.93	666.824	384.922	347.646	347.107
FBgn0051415	CG31415	3R	0	9743520	9744660	protein_coding	6.26187	0.712145	0.520818	1.36736	0.171514	NA	-0.514706	0.523232	-0.983704	0.325261	0.544743	0.346018	0.517031	0.66924	0.503342	NA	-0.332583	0.52342	-0.635403	0.525166	NA	0.366127	0.519498	0.70477	0.480954	NA	-0.182123	0.52331	-0.348022	0.727824	NA	0.294739	0.520306	0.566473	0.571073	NA	0.855072	0.521504	1.63963	0.101083	0.386677	0.560333	0.523378	1.07061	0.284345	0.960082	-0.509054	0.520193	-0.978588	0.327783	0.485175	0.0512788	0.51898	0.0988068	0.921292	NA	-0.162773	0.523795	-0.310758	0.755985	NA	-0.169809	0.523872	-0.324143	0.74583	NA	2.66959	1.06857	16.0264	4.3041	1.73143	6.20683	7.47256	8.40189	5.59636	13.8515	1.55471	6.80801	9.39298	2.82929	6.12889	9.667	7.31032	1.6932
FBgn0051418	CG31418	3R	0	17283800	17284500	protein_coding	4.64183	0.483829	0.510988	0.94685	0.343715	NA	-0.289868	0.501615	-0.57787	0.563352	NA	0.242658	0.506803	0.478802	0.63208	NA	0.728321	0.506953	1.43666	0.150814	NA	0.241171	0.508774	0.474023	0.635484	NA	-1.01819	0.508543	-2.00217	0.0452663	NA	-0.0477334	0.50965	-0.0936592	0.92538	NA	-0.184465	0.50803	-0.363099	0.716531	NA	-0.136732	0.508651	-0.268813	0.788073	0.989254	0.427124	0.505795	0.84446	0.398413	NA	0.290392	0.507426	0.572284	0.56713	NA	0.434045	0.505501	0.858643	0.390538	NA	0.294276	0.51235	0.574366	0.56572	NA	5.33917	3.20571	1.2328	2.15205	6.06002	1.77338	1.06751	8.40189	0.932727	4.94697	9.32825	4.0848	4.26954	11.3172	9.80623	8.78818	0	0.846602
FBgn0051419	CG31419	3R	0	17284600	17285400	protein_coding	3.69435	0.474665	0.47373	1.00197	0.316356	NA	-0.629249	0.472494	-1.33176	0.182939	NA	-0.00423348	0.464448	-0.00911508	0.992727	NA	-0.0843653	0.475825	-0.177303	0.85927	NA	0.478898	0.46748	1.02443	0.305634	NA	-0.544883	0.474531	-1.14826	0.250863	NA	0.7564	0.47695	1.58591	0.11276	NA	-0.0955825	0.470058	-0.203342	0.838868	NA	-0.851983	0.476298	-1.78876	0.0736535	0.84288	0.091349	0.463788	0.196963	0.843857	NA	-0.760633	0.470719	-1.6159	0.106116	NA	0.0408279	0.476503	0.0856822	0.931719	NA	-0.125193	0.478533	-0.261619	0.793615	NA	0	3.20571	1.2328	8.6082	7.79146	9.75359	8.54007	2.29143	0	1.97879	0	2.7232	1.70782	6.60168	8.58045	2.63645	0	0.846602
FBgn0051427	CG31427	3R	0	29238800	29240400	protein_coding	14.132	-0.3094	0.513362	-0.602694	0.546712	0.777135	-1.41177	0.518349	-2.7236	0.00645751	0.0428552	0.178365	0.513316	0.347477	0.728233	0.830252	0.0662586	0.511628	0.129506	0.896958	NA	-0.487765	0.515201	-0.946747	0.343768	0.553772	-1.47803	0.516589	-2.86114	0.00422123	0.0541383	-0.16487	0.511465	-0.322348	0.747189	0.955212	-0.438699	0.513401	-0.854496	0.39283	0.737417	-0.273829	0.513431	-0.533333	0.593803	0.981067	0.617064	0.51524	1.19763	0.231063	0.382989	0.343235	0.513346	0.668624	0.503736	NA	-0.308523	0.513348	-0.601002	0.547839	0.832725	0.374782	0.511469	0.732756	0.463707	0.882661	19.577	14.96	24.6561	10.7602	10.3886	18.6205	9.60757	15.2762	7.46182	13.8515	21.7659	20.424	9.39298	28.2929	8.58045	15.8187	3.24903	1.6932
FBgn0051431	CG31431	3R	0	21870700	21873600	protein_coding	191.198	-0.0922422	0.272871	-0.338043	0.73533	0.88418	-0.897351	0.275734	-3.25441	0.00113628	0.0120418	0.281526	0.273438	1.02958	0.303208	0.461101	-0.0110308	0.271587	-0.040616	0.967602	0.985811	-0.373768	0.274412	-1.36207	0.173177	0.362956	-0.88632	0.274123	-3.2333	0.0012237	0.028655	0.283403	0.270053	1.04943	0.293979	0.745104	-0.786352	0.276592	-2.84301	0.00446901	0.0475988	-1.06975	0.274791	-3.89298	9.9e-05	0.0458225	1.06788	0.278109	3.83978	0.000123145	0.00228597	-0.00187717	0.271613	-0.00691117	0.994486	0.997534	-0.315013	0.273094	-1.1535	0.248706	0.603381	0.303982	0.271465	1.11979	0.262805	0.792839	201.999	201.96	221.905	215.205	241.535	257.14	207.097	139.777	129.649	93.9924	216.104	281.852	181.882	251.807	175.286	201.249	108.842	114.291
FBgn0051436	CG31436	3R	0	25304100	25305700	protein_coding	463.325	-0.477338	0.21904	-2.17922	0.029315	0.13395	0.000437277	0.21793	0.0020065	0.998399	0.999439	-0.298787	0.220249	-1.35659	0.174913	0.315875	-0.282287	0.218976	-1.28912	0.197355	0.417968	-0.178551	0.222	-0.804287	0.421231	0.625198	0.282724	0.217685	1.29878	0.19402	0.404642	-0.242619	0.217479	-1.1156	0.264595	0.718802	-0.018719	0.217245	-0.0861652	0.931335	0.982988	0.2239	0.21746	1.02961	0.303192	0.960082	-0.280068	0.220231	-1.2717	0.203479	0.351688	-0.0561682	0.220461	-0.254776	0.798896	0.896038	-0.270733	0.219013	-1.23615	0.216404	0.561694	-0.0115541	0.21877	-0.052814	0.95788	0.994358	499.212	584.508	506.682	494.971	457.099	451.325	423.801	399.472	485.018	583.742	444.646	427.543	452.571	363.092	330.96	433.257	450.803	551.138
FBgn0051437	CG31437	3R	0	25383700	25384600	protein_coding	8.59197	0.272667	0.528827	0.515607	0.606129	NA	-1.17734	0.528537	-2.22754	0.0259115	0.114166	0.280926	0.528889	0.531161	0.595307	0.72837	-0.71814	0.528361	-1.35918	0.174088	NA	-0.0082586	0.528829	-0.0156168	0.98754	NA	-0.459195	0.528809	-0.868357	0.385199	0.597568	0.308033	0.528625	0.582707	0.560091	0.89626	-0.295915	0.528898	-0.559494	0.575825	0.847255	-0.603948	0.528652	-1.14243	0.253275	0.956944	0.576841	0.528867	1.09071	0.2754	0.43116	-0.0271074	0.528646	-0.051277	0.959105	NA	-0.520671	0.528214	-0.985721	0.32427	NA	-0.197469	0.528522	-0.373625	0.708684	NA	6.22903	6.41142	23.4233	12.9123	12.9858	6.20683	9.60757	9.92951	1.86545	5.93636	7.77354	10.8928	9.39298	5.65858	4.90311	13.1823	6.49806	0.846602
FBgn0051441	CG31441	3R	0	11236300	11237600	protein_coding	44.8188	0.252482	0.446691	0.565226	0.57192	0.793513	0.856877	0.444337	1.92844	0.0538006	0.18257	-0.221673	0.453743	-0.488543	0.625165	0.752953	-0.0870195	0.449058	-0.193782	0.846346	0.928948	0.474155	0.45287	1.047	0.295099	0.505836	0.943897	0.442501	2.1331	0.0329168	0.155711	0.170335	0.445745	0.382136	0.70236	0.943083	0.244564	0.44605	0.548289	0.583494	0.850958	0.0742289	0.444194	0.167109	0.867284	0.99103	-0.466237	0.452245	-1.03094	0.30257	0.460229	-0.392008	0.451949	-0.867374	0.385737	0.597441	-0.197394	0.449883	-0.438768	0.66083	0.88837	0.110374	0.44809	0.246322	0.805433	0.973796	35.5945	42.7428	54.2433	23.6725	38.9573	52.3147	11.7426	51.939	38.2418	59.3636	26.43	36.7632	35.8641	35.8377	45.3538	52.7291	63.3561	101.592
FBgn0051445	CG31445	3R	0	29240600	29244800	protein_coding	516.728	-0.630299	0.299922	-2.10154	0.0355937	0.15157	-0.735477	0.300843	-2.44472	0.0144964	0.0768859	-0.343756	0.300281	-1.14478	0.252301	0.407031	-0.316327	0.300315	-1.05332	0.292194	0.52909	-0.286543	0.301324	-0.950947	0.341631	0.552189	-0.41915	0.300771	-1.39358	0.163443	0.366612	-0.365567	0.299117	-1.22215	0.22165	0.675141	-0.581851	0.299618	-1.94197	0.0521404	0.262202	-0.216284	0.299861	-0.72128	0.470737	0.972552	0.238095	0.301022	0.790957	0.428969	0.581785	0.0218113	0.300523	0.0725777	0.942142	0.97308	-0.689455	0.301031	-2.29031	0.0220032	0.140546	0.373128	0.30096	1.2398	0.215051	0.747885	713.669	812.113	424.084	767.206	541.939	614.476	321.32	383.432	510.202	470.951	519.272	656.292	367.18	570.573	609.212	338.345	416.688	264.14
FBgn0051446	CG31446	3R	0	15693100	15694200	protein_coding	6.48651	-0.258193	0.507059	-0.509197	0.610614	NA	-0.926158	0.505981	-1.83042	0.0671871	0.208904	0.543236	0.508615	1.06807	0.285489	NA	-0.100502	0.509316	-0.197328	0.843571	NA	-0.801429	0.506923	-1.58097	0.113885	NA	-0.825655	0.507012	-1.62847	0.103425	NA	0.209213	0.510084	0.410154	0.681693	NA	-0.310788	0.507429	-0.612475	0.540223	0.828292	-0.520001	0.508769	-1.02208	0.306745	0.960082	0.854024	0.507293	1.68349	0.0922799	0.20417	0.334023	0.50995	0.655012	0.51246	NA	-0.444508	0.507825	-0.875317	0.381401	NA	0.344006	0.508851	0.676045	0.499012	NA	10.6783	2.13714	3.69841	13.9883	12.12	6.20683	2.13502	5.34666	4.66364	1.97879	15.5471	14.9776	0	15.0895	1.22578	6.15172	0.812257	0
FBgn0051454	CG31454	3R	0	8521660	8523520	protein_coding	12.9224	-0.697392	0.519538	-1.34233	0.179488	0.433921	-0.465869	0.519308	-0.897095	0.369668	0.584376	-0.36684	0.520159	-0.705244	0.480658	0.63328	-0.00386318	0.518026	-0.0074575	0.99405	NA	-0.330553	0.523076	-0.63194	0.527426	0.714376	-0.462005	0.517988	-0.891924	0.372434	0.586526	0.168316	0.515337	0.326613	0.743961	0.954711	-0.90733	0.519912	-1.74516	0.0809571	0.340822	-1.07565	0.518884	-2.073	0.0381725	0.754778	0.54049	0.523424	1.03261	0.301789	0.459478	-0.535155	0.519136	-1.03086	0.302608	NA	-0.0454829	0.518245	-0.0877633	0.930065	0.98233	0.0416197	0.516902	0.0805176	0.935826	0.991245	21.3567	13.8914	4.93121	24.7486	19.9115	22.1673	13.8776	14.5124	5.59636	5.93636	13.9924	9.53121	12.8086	16.9757	3.67734	11.4246	12.1839	5.07961
FBgn0051457	CG31457	3R	0	23126600	23128000	protein_coding	79.5435	0.0156913	0.409687	0.0383007	0.969448	0.989561	0.289159	0.408939	0.707095	0.479508	0.67856	-0.024238	0.412494	-0.0587597	0.953144	0.972996	-0.0208679	0.41052	-0.0508327	0.959459	0.9815	0.0399293	0.412874	0.0967105	0.922956	0.958085	0.310027	0.407308	0.761161	0.446561	0.649461	-0.200773	0.409487	-0.490305	0.623918	0.918561	0.00282569	0.409176	0.0069058	0.99449	0.9988	0.203599	0.409361	0.497358	0.618937	0.982701	-0.0270637	0.41237	-0.0656296	0.947673	0.971111	0.176535	0.412676	0.427781	0.66881	0.816389	-0.562414	0.413391	-1.36049	0.173675	0.502247	0.541546	0.411787	1.31511	0.188473	0.724137	85.4267	82.2799	120.815	39.8129	93.4975	47.8813	48.0379	50.4114	64.3582	103.886	46.6412	117.098	75.1439	82.0494	99.2881	71.1842	101.532	102.439
FBgn0051459	CG31459	3R	0	19840800	19842000	protein_coding	13.1751	0.0813128	0.528905	0.153738	0.877816	0.951394	-1.2456	0.528835	-2.35537	0.0185041	0.0919318	-0.00507026	0.528584	-0.00959216	0.992347	0.996319	-0.88859	0.528829	-1.6803	0.0928996	NA	0.0863831	0.528579	0.163425	0.870184	0.935151	-0.357014	0.528924	-0.674982	0.499687	0.692717	0.0735695	0.528922	0.139093	0.889377	0.983928	0.640559	0.528862	1.2112	0.225818	0.582529	0.566989	0.528863	1.07209	0.283679	0.960082	-0.645629	0.528578	-1.22145	0.221918	0.3731	-0.0786397	0.528613	-0.148766	0.881738	NA	-0.474699	0.528751	-0.897776	0.369305	0.719481	-0.41389	0.528863	-0.782603	0.43386	0.876949	8.89862	7.47999	54.2433	7.53217	7.79146	10.6403	12.8101	22.1504	5.59636	33.6394	7.77354	8.16961	3.41563	16.9757	9.80623	8.78818	9.74709	1.6932
FBgn0051460	CG31460	3R	0	8562670	8563440	protein_coding	4.2954	0.388843	0.511898	0.75961	0.447488	NA	0.648861	0.509359	1.27388	0.202707	NA	0.0338166	0.505968	0.0668355	0.946713	NA	-0.0159005	0.505087	-0.0314808	0.974886	NA	0.355026	0.507642	0.699363	0.484325	NA	0.664762	0.512189	1.29788	0.194327	NA	0.113647	0.511796	0.222055	0.824271	NA	0.109287	0.511052	0.213848	0.830666	NA	-0.00435973	0.512595	-0.00850521	0.993214	0.999035	-0.0754705	0.506783	-0.148921	0.881616	NA	-0.0798302	0.507538	-0.157289	0.875017	NA	0.533053	0.508266	1.04877	0.294285	NA	-0.548953	0.511107	-1.07405	0.282801	NA	1.77972	5.34285	1.2328	2.15205	6.06002	2.66007	7.47256	3.81904	3.73091	4.94697	6.21883	1.3616	3.41563	0	8.58045	5.27291	6.49806	6.77281
FBgn0051463	CG31463	3R	0	8292340	8293610	protein_coding	7.07663	-0.184265	0.525557	-0.350609	0.725882	NA	0.385162	0.528362	0.728974	0.466018	0.66828	1.19038	0.527548	2.25643	0.0240438	NA	-0.275289	0.527807	-0.521571	0.601969	NA	-1.37464	0.526659	-2.61011	0.00905121	NA	0.660451	0.528485	1.24971	0.211407	NA	0.0921695	0.527052	0.174877	0.861176	0.978673	0.316596	0.527209	0.600513	0.548164	0.832121	0.224426	0.527752	0.425249	0.670655	0.987281	0.87378	0.528222	1.65419	0.0980883	0.213555	1.09821	0.528078	2.07963	0.0375594	NA	-0.114946	0.527992	-0.217705	0.827659	NA	-0.160343	0.528124	-0.303608	0.761427	NA	5.33917	1.06857	8.62962	6.45615	4.32859	3.54676	7.47256	5.34666	9.32727	1.97879	21.7659	13.616	3.41563	6.60168	2.45156	1.75764	6.49806	17.7786
FBgn0051464	CG31464	3R	0	8291240	8292030	protein_coding	16.3475	-1.07915	0.518979	-2.07937	0.0375836	0.157393	0.293985	0.518254	0.567261	0.570537	0.748491	-0.164947	0.517324	-0.318846	0.749843	0.84553	-0.053667	0.519685	-0.103268	0.91775	NA	-0.914202	0.521232	-1.75393	0.0794432	0.223331	0.347652	0.517139	0.672261	0.501418	0.693973	-0.273874	0.515256	-0.53153	0.595051	0.90724	-0.568815	0.516626	-1.10102	0.270888	0.632709	-0.294941	0.516948	-0.570542	0.56831	0.981067	0.403868	0.518966	0.778216	0.436442	0.587868	0.108927	0.517643	0.210429	0.833333	NA	0.472178	0.518138	0.911298	0.362139	0.712743	-0.525845	0.517022	-1.01707	0.309122	0.82587	31.1452	19.2343	11.0952	12.9123	19.9115	17.7338	28.8227	12.9847	13.0582	13.8515	27.9847	14.9776	19.6399	2.82929	12.2578	1.75764	15.4329	18.6252
FBgn0051467	CG31467	3R	0	10705200	10706900	protein_coding	120.809	-0.0393887	0.309145	-0.127412	0.898614	0.960696	-0.154523	0.30383	-0.508584	0.611044	0.777358	0.750491	0.306745	2.44663	0.01442	0.0484658	0.46854	0.30132	1.55496	0.119956	0.309657	-0.78988	0.307866	-2.56566	0.0102979	0.0615809	-0.623063	0.299212	-2.08234	0.0373111	0.166456	0.109528	0.306119	0.357796	0.720496	0.947888	0.101608	0.307085	0.33088	0.740735	0.923983	-0.00791976	0.305168	-0.0259522	0.979295	0.998563	0.648882	0.305796	2.12194	0.0338425	0.102132	0.640963	0.304825	2.10273	0.0354898	0.136408	-0.551836	0.307506	-1.79455	0.072725	0.306238	1.02038	0.302956	3.36806	0.000756985	0.0597828	105.894	87.6228	159.032	101.146	120.335	90.4424	71.523	97.7675	100.735	108.833	167.908	175.647	189.568	180.131	84.5787	102.822	133.21	97.3592
FBgn0047351	CG31468	3R	0	23699300	23700400	protein_coding	56.4585	0.167123	0.503677	0.331806	0.740036	0.886274	-1.69513	0.503967	-3.36357	0.000769425	0.00893254	-0.309088	0.502784	-0.614752	0.538719	0.683028	-1.5852	0.503963	-3.14547	0.00165819	0.0161926	0.47621	0.502828	0.947065	0.343606	0.553578	-0.109926	0.503297	-0.218411	0.827109	0.909502	-0.289065	0.50354	-0.574067	0.565922	0.899025	0.830715	0.504082	1.64798	0.0993575	0.383137	1.11978	0.503988	2.22184	0.0262942	0.677648	-1.1398	0.503234	-2.26496	0.0235153	0.0792978	-0.0200221	0.50269	-0.0398298	0.968229	0.984621	-1.12164	0.504269	-2.22428	0.0261294	0.158372	-0.463564	0.503599	-0.920501	0.357311	0.845811	25.806	38.4685	383.402	46.2691	23.3744	6.20683	74.7256	6.87428	3.73091	252.295	20.2112	6.80801	8.53908	15.0895	49.0311	41.3044	6.49806	7.61941
FBgn0051469	CG31469	3R	0	13709200	13709900	protein_coding	834.049	1.18951	0.242674	4.9017	9.5e-07	2.52e-05	0.98998	0.241608	4.09746	4.18e-05	0.00084173	1.04351	0.243661	4.2826	1.85e-05	0.000229403	0.569691	0.242176	2.35239	0.0186533	0.0958257	0.146007	0.241584	0.604373	0.545596	0.728399	0.420289	0.239946	1.7516	0.0798431	0.249246	1.02937	0.242546	4.24404	2.2e-05	0.000638372	1.20831	0.242492	4.9829	6.26e-07	2.62e-05	0.178939	0.240274	0.744728	0.456436	0.970633	-0.164808	0.241401	-0.682715	0.494787	0.637941	0.0141306	0.241456	0.0585227	0.953332	0.977868	0.57171	0.242206	2.36043	0.018254	0.123734	-0.00201903	0.240549	-0.00839343	0.993303	0.999032	347.046	468.034	675.576	434.714	924.586	811.322	782.483	905.113	886.091	1093.28	741.596	1011.67	909.412	776.169	1005.14	947.366	1245.19	1048.09
FBgn0051473	CG31473	3R	0	7811810	7813010	protein_coding	14.5447	0.339438	0.523234	0.648732	0.516512	0.757079	-0.957913	0.519893	-1.84252	0.0653995	0.205754	-0.148742	0.525783	-0.282897	0.777256	0.863535	-1.8814	0.522816	-3.59859	0.000319945	NA	0.488181	0.52518	0.929549	0.352605	0.562597	0.923488	0.523839	1.76292	0.0779134	0.246021	0.108719	0.523166	0.20781	0.835378	0.972851	0.539215	0.522422	1.03214	0.302004	0.666085	0.430496	0.521684	0.825204	0.409256	0.962577	-0.687957	0.524416	-1.31185	0.189569	0.334816	-0.257461	0.525116	-0.490294	0.623926	NA	-1.31669	0.521237	-2.52609	0.0115341	0.0917862	-0.564711	0.525058	-1.07552	0.282142	0.808616	7.11889	12.8228	65.3386	15.0643	11.2543	11.527	12.8101	6.11047	17.7218	19.7879	6.21883	9.53121	7.68517	0	12.2578	17.5764	15.4329	13.5456
FBgn0051475	CG31475	3R	0	19180700	19201100	protein_coding	460.579	-0.902909	0.251017	-3.597	0.000321905	0.00404628	-0.781706	0.250156	-3.12488	0.00177878	0.0167261	-1.00319	0.253361	-3.95954	7.51e-05	0.000732937	-0.676825	0.250181	-2.70534	0.00682352	0.0466307	0.100285	0.255763	0.3921	0.694984	0.829403	-0.104882	0.250861	-0.418086	0.675884	0.817843	-0.558382	0.249345	-2.2394	0.0251301	0.198734	-0.287916	0.249052	-1.15605	0.247661	0.607951	0.270466	0.249832	1.08259	0.278989	0.960082	-0.715278	0.253839	-2.81784	0.00483482	0.0269236	-0.444812	0.254126	-1.75036	0.0800567	0.229678	-0.669237	0.250225	-2.67454	0.00748313	0.0675751	-0.00758797	0.25093	-0.0302394	0.975876	0.996796	622.013	709.531	620.1	703.72	421.604	461.079	393.911	414.748	438.382	639.148	359.138	276.405	436.347	367.808	261.091	420.954	393.945	350.493
FBgn0051477	CG31477	3R	0	10121800	10122300	protein_coding	13.9288	-0.0773073	0.51832	-0.14915	0.881435	0.952494	-0.476928	0.519831	-0.917467	0.358898	0.575146	-0.481608	0.521182	-0.924068	0.355451	0.516335	-1.34369	0.523041	-2.569	0.0101992	NA	0.4043	0.521647	0.775045	0.438313	0.638946	0.866767	0.523044	1.65716	0.0974876	0.276067	-0.865121	0.519988	-1.66373	0.0961656	0.454151	-1.39936	0.522253	-2.67946	0.00737407	0.0689334	-0.534236	0.524226	-1.0191	0.308158	0.960082	0.917749	0.525302	1.74709	0.080622	0.186234	0.383513	0.523208	0.733003	0.463557	NA	-0.249901	0.51956	-0.480987	0.630526	0.875389	-1.09379	0.522791	-2.09222	0.036419	0.424121	32.035	14.96	29.5873	12.9123	4.32859	13.3004	12.8101	19.0952	4.66364	2.96818	20.2112	8.16961	5.97735	0.943097	28.1929	15.8187	15.4329	9.31262
FBgn0051482	CG31482	3R	0	6601240	6602200	protein_coding	21.8905	0.53946	0.513036	1.0515	0.293027	0.567983	-0.541716	0.511107	-1.05989	0.289195	0.510434	0.85333	0.513589	1.6615	0.0966123	0.20599	-0.969282	0.513144	-1.88891	0.0589041	0.199474	-0.31387	0.511978	-0.613053	0.539841	0.723835	0.427566	0.513355	0.832885	0.404909	0.614476	0.269966	0.513073	0.526174	0.598767	0.908343	0.748556	0.512015	1.46198	0.143747	0.460914	0.47859	0.510414	0.93765	0.348424	0.96151	0.104774	0.510945	0.205059	0.837526	0.898189	0.583364	0.512015	1.13935	0.254558	0.468637	-0.00988568	0.509905	-0.0193873	0.984532	0.995749	-0.959396	0.512182	-1.87315	0.061047	0.514246	16.0175	8.54856	45.6137	12.9123	15.5829	18.6205	39.4978	18.3314	12.1255	45.5121	12.4377	51.7409	9.39298	9.43097	23.2898	22.8493	21.1187	11.0058
FBgn0027564	CG3149	X	0	5692940	5695200	protein_coding	381.59	-0.298539	0.269183	-1.10905	0.267407	0.540463	0.550669	0.26765	2.05742	0.0396458	0.149745	-0.17379	0.270552	-0.642353	0.520644	0.668488	0.106941	0.268807	0.397835	0.690752	0.837476	-0.124749	0.271764	-0.459033	0.64621	0.798748	0.443728	0.266269	1.66647	0.0956206	0.273546	0.0257858	0.267492	0.0963984	0.923204	0.989349	0.453515	0.266862	1.69943	0.0892375	0.361377	0.427729	0.266394	1.60562	0.108357	0.871263	-0.627305	0.269468	-2.32793	0.0199156	0.0713584	-0.199576	0.270091	-0.73892	0.459956	0.660556	0.100765	0.268885	0.374753	0.707844	0.906136	0.00617522	0.267511	0.023084	0.981583	0.998116	375.522	360.108	358.746	309.895	372.258	377.73	299.97	419.331	494.345	536.251	360.692	285.936	451.717	271.612	270.897	317.253	606.756	399.596
FBgn0051493	CG31493	3R	0	7131560	7132700	protein_coding	40.0032	-0.230517	0.47096	-0.489461	0.624516	0.825033	-1.41759	0.470025	-3.016	0.00256136	0.0217578	0.837577	0.467732	1.79072	0.0733383	0.167402	-0.434427	0.465141	-0.93397	0.350319	0.584578	-1.06809	0.469672	-2.27413	0.0229584	0.101439	-0.983167	0.470329	-2.09038	0.0365837	0.164308	0.135254	0.467588	0.289259	0.772383	0.961391	-0.646869	0.472973	-1.36767	0.171417	0.505525	-0.782122	0.471556	-1.6586	0.0971966	0.863431	1.48445	0.471698	3.14703	0.0016494	0.0128811	0.702323	0.466277	1.50623	0.132007	0.311949	-0.442404	0.465277	-0.950841	0.341685	0.697263	0.00797704	0.465589	0.0171332	0.98633	0.998181	48.9424	19.2343	83.8306	45.193	42.4202	35.4676	56.5779	29.7885	11.1927	24.7348	65.2977	83.0577	28.179	58.472	29.4187	25.4857	25.9922	6.77281
FBgn0051495	CG31495	3R	0	13838200	13839900	protein_coding	62.6114	-0.721499	0.423515	-1.7036	0.0884565	0.279511	-1.06315	0.426921	-2.49027	0.0127647	0.0702692	-0.266213	0.423656	-0.628371	0.529761	0.675517	0.0374582	0.421241	0.0889234	0.929143	0.967681	-0.455286	0.428013	-1.06372	0.287456	0.496225	-1.10061	0.42505	-2.58936	0.0096155	0.0818063	-0.257989	0.419501	-0.61499	0.538562	0.889417	-1.12118	0.425555	-2.63462	0.00842304	0.0764029	-0.863189	0.425968	-2.02642	0.0427217	0.772518	0.854965	0.430017	1.98821	0.0467882	0.128033	-0.00822422	0.424071	-0.0193935	0.984527	0.992992	0.140654	0.420917	0.33416	0.738259	0.918317	-0.103196	0.419	-0.24629	0.805458	0.973796	83.647	88.6913	50.5449	95.7662	74.4517	63.8417	107.818	58.0495	29.8473	34.6288	52.8601	84.4193	58.0657	93.3666	73.5467	20.2128	27.6168	29.6311
FBgn0051496	CG31496	3R	0	7345070	7346350	protein_coding	23.2519	0.268773	0.512656	0.524275	0.600088	0.809805	-0.164606	0.515323	-0.319423	0.749406	0.866666	0.955507	0.511973	1.86632	0.0619961	0.148012	0.284738	0.514155	0.553799	0.579716	0.769715	-0.686734	0.511369	-1.34293	0.179294	0.37119	-0.449345	0.512891	-0.876101	0.380975	0.59397	0.875731	0.510254	1.71626	0.0861136	0.431644	-0.430569	0.514847	-0.836306	0.402983	0.743849	-1.3063	0.511904	-2.55185	0.0107153	0.539821	1.38608	0.513592	2.69879	0.00695921	0.0342936	0.0797761	0.508933	0.156752	0.875441	0.939032	0.973987	0.512303	1.90119	0.0572767	0.262621	-0.689248	0.509785	-1.35204	0.176364	0.707077	17.7972	13.8914	1.2328	23.6725	40.6887	39.9011	40.5653	33.6076	5.59636	12.8621	54.4148	34.04	19.6399	16.0326	36.7734	7.03054	8.93483	11.8524
FBgn0051510	CG31510	3R	0	25117200	25122900	protein_coding	239.048	0.248114	0.255254	0.972029	0.331036	0.608367	-0.0910232	0.254694	-0.357382	0.720806	0.848966	0.36142	0.257182	1.40531	0.159928	0.297304	0.247829	0.253825	0.976377	0.328878	0.566478	-0.113306	0.256453	-0.441821	0.658619	0.806658	-0.338852	0.25197	-1.34481	0.178687	0.386945	0.345519	0.253749	1.36166	0.173306	0.610512	0.164161	0.255057	0.643626	0.519818	0.815454	-0.181357	0.25281	-0.717367	0.473148	0.972868	0.197259	0.256257	0.769772	0.441435	0.592373	0.0159016	0.254955	0.0623703	0.950268	0.977142	0.0195175	0.254811	0.076596	0.938945	0.985081	0.228311	0.252089	0.905676	0.365107	0.850681	222.465	179.52	224.37	237.801	297.807	221.673	230.582	238.308	239.711	214.698	292.285	234.195	255.318	299.905	199.802	282.101	207.126	225.196
FBgn0051515	CG31515	3R	0	23388400	23388900	protein_coding	1.60492	-0.102247	0.37234	-0.274607	0.783618	NA	0	0.369739	0	1	NA	0.637811	0.375375	1.69913	0.0892947	NA	0.53908	0.37413	1.44089	0.149616	NA	-0.740059	0.373026	-1.98393	0.0472635	NA	-0.559626	0.379777	-1.47356	0.140599	NA	-0.201822	0.374184	-0.539367	0.589634	NA	0.0635084	0.375656	0.16906	0.86575	NA	0.265331	0.375151	0.707264	0.479402	NA	0.574303	0.376342	1.52601	0.127006	NA	0.839634	0.37487	2.2398	0.025104	NA	0.227947	0.370975	0.614453	0.538916	NA	0.311133	0.381009	0.816604	0.414155	NA	0	2.13714	0	0	0	0	1.06751	1.52762	1.86545	0.989393	9.32825	4.0848	5.12345	1.88619	0	0.878818	0	0
FBgn0051516	CG31516	3R	0	4218460	4220130	protein_coding	50.006	0.471428	0.405699	1.16201	0.24523	0.514549	-0.465716	0.434651	-1.07147	0.283957	0.505063	0.0492403	0.414073	0.118917	0.905341	0.946014	0.413127	0.425174	0.971665	0.331217	0.568391	0.422187	0.411173	1.02679	0.30452	0.516567	-0.878843	0.425033	-2.06771	0.0386677	0.169403	0.879681	0.401793	2.18939	0.0285687	0.216773	0.911093	0.402291	2.26476	0.0235273	0.156645	0.031412	0.395249	0.0794739	0.936656	0.995553	-0.861853	0.407837	-2.11323	0.0345811	0.10345	-0.830441	0.40735	-2.03864	0.0414856	0.151137	1.60114	0.416551	3.84381	0.000121139	0.00273297	-1.18802	0.406206	-2.92466	0.00344834	0.148847	50.7221	30.9885	24.6561	12.9123	96.9603	72.7086	55.5104	93.9485	78.3491	95.9711	41.9771	43.5713	32.4485	22.6343	75.9983	46.5773	8.93483	15.2388
FBgn0047199	CG31517	3R	0	13948400	13949700	protein_coding	19.5699	-0.624305	0.497165	-1.25573	0.209214	0.470968	-0.445204	0.498915	-0.892343	0.372209	0.587068	0.293495	0.49422	0.593856	0.552609	0.69398	0.0304936	0.496708	0.0613913	0.951048	NA	-0.9178	0.498734	-1.84026	0.06573	0.198837	-0.475697	0.496504	-0.958094	0.338015	0.554917	-0.199269	0.492822	-0.404343	0.685961	0.939243	-0.766327	0.497318	-1.54092	0.123336	0.427487	-0.567058	0.497533	-1.13974	0.254395	0.956944	1.05982	0.498886	2.12438	0.0336384	0.101729	0.492764	0.494439	0.996612	0.318953	0.533907	0.349966	0.495143	0.706798	0.479692	0.797661	-0.319473	0.492666	-0.648456	0.51669	0.902483	19.577	29.92	25.8889	10.7602	12.9858	27.4874	22.4177	29.0247	13.9909	7.91515	40.4224	25.8704	19.6399	17.9188	13.4836	12.3034	4.87354	17.7786
FBgn0051522	CG31522	3R	0	4441420	4462880	protein_coding	1370.7	-1.08627	0.250491	-4.33656	1.45e-05	0.000285641	-0.802227	0.250537	-3.20204	0.0013646	0.013866	-1.19191	0.251309	-4.7428	2.11e-06	3.6e-05	-0.740253	0.250588	-2.95407	0.00313615	0.0266749	0.105639	0.252243	0.418799	0.675363	0.8175	-0.0619738	0.250863	-0.247043	0.804875	0.896825	-0.537146	0.249771	-2.15056	0.0315112	0.230748	-0.343921	0.249732	-1.37716	0.168462	0.501199	0.193225	0.249952	0.773048	0.439494	0.967341	-0.847988	0.251489	-3.37187	0.000746604	0.00760632	-0.654763	0.251528	-2.60315	0.00923726	0.0567471	-0.484253	0.25038	-1.93407	0.0531043	0.25035	-0.256	0.250706	-1.02112	0.307199	0.82516	2394.62	2062.34	1497.86	1996.03	1323.68	1678.5	1013.07	1431.38	1457.85	2003.52	1057.2	795.175	1194.62	829.925	1001.46	1000.97	1083.55	850.835
FBgn0051523	CG31523	3R	0	4465420	4479210	protein_coding	2326.22	-1.12064	0.279606	-4.00793	6.13e-05	0.000991379	-0.279573	0.279405	-1.0006	0.317021	0.537346	-1.07931	0.279911	-3.85592	0.000115296	0.00103888	-0.427523	0.279504	-1.52958	0.126122	0.319913	-0.0413259	0.280414	-0.147374	0.882837	0.940253	0.14795	0.279432	0.529468	0.596481	0.763512	-0.70598	0.279275	-2.5279	0.0114747	0.11438	-0.312224	0.279184	-1.11834	0.26342	0.626314	0.393756	0.279358	1.4095	0.158686	0.914685	-0.767091	0.279994	-2.73967	0.00615006	0.0316037	-0.373335	0.280085	-1.33294	0.182553	0.382518	-0.442941	0.279522	-1.58464	0.113049	0.399594	0.0154178	0.279548	0.0551525	0.956017	0.993783	3996.37	3258.07	3207.75	2396.31	2017.12	2259.29	1741.11	2278.44	2104.23	3639.98	1930.95	1300.33	2508.78	1558	1321.39	1809.49	2586.23	1958.19
FBgn0051524	CG31524	3R	0	30512300	30514400	protein_coding	8.21327	-0.349613	0.505938	-0.691019	0.489553	NA	-0.586825	0.507111	-1.15719	0.247194	0.468034	0.053127	0.505619	0.105073	0.916318	NA	-0.358234	0.507478	-0.705911	0.480244	NA	-0.40274	0.503982	-0.799115	0.424224	NA	-0.228591	0.50712	-0.450763	0.65216	NA	-0.340506	0.50697	-0.67165	0.501806	0.876916	-0.00892009	0.507617	-0.0175725	0.98598	0.997433	0.331586	0.507021	0.653989	0.513119	0.977014	0.0620471	0.50567	0.122703	0.902342	0.941119	0.393633	0.505019	0.779442	0.435719	NA	-0.000790149	0.508396	-0.0015542	0.99876	NA	-0.357444	0.508405	-0.703069	0.482013	NA	11.5682	6.41142	12.328	13.9883	6.92574	1.77338	17.0801	9.1657	0	17.8091	20.2112	0	1.70782	12.2603	4.90311	3.51527	6.49806	1.6932
FBgn0051525	CG31525	3R	0	4427030	4428200	protein_coding	12.8346	0.217415	0.528604	0.411301	0.680852	0.856572	0.233804	0.528535	0.442363	0.658227	0.809224	0.886263	0.528477	1.67701	0.0935397	0.201135	0.0957886	0.5287	0.181178	0.856228	NA	-0.668848	0.528404	-1.26579	0.205588	0.402235	0.138016	0.52829	0.26125	0.7939	0.8914	0.449498	0.528262	0.850899	0.394826	0.816965	-0.000634217	0.528659	-0.00119967	0.999043	0.999622	-0.450132	0.528247	-0.852124	0.394145	0.962577	0.886898	0.528463	1.67826	0.0932963	0.205722	0.436766	0.528046	0.827136	0.40816	NA	0.530438	0.528424	1.00381	0.31547	0.673933	-0.434649	0.528171	-0.822933	0.410546	0.869567	10.6783	6.41142	4.93121	10.7602	24.2401	7.09352	24.5527	8.40189	11.1927	5.93636	6.21883	46.2945	3.41563	15.0895	14.7093	8.78818	12.9961	9.31262
FBgn0051526	CG31526	3R	0	4533250	4533940	protein_coding	2.30352	-0.365881	0.444743	-0.822681	0.41069	NA	-0.661922	0.448165	-1.47696	0.139686	NA	-0.192841	0.440319	-0.437957	0.661417	NA	-0.559588	0.448025	-1.24901	0.211661	NA	-0.17304	0.434914	-0.397872	0.690725	NA	-0.102335	0.446017	-0.229441	0.818526	NA	-0.0820894	0.450867	-0.18207	0.855528	NA	0.211613	0.452361	0.467797	0.63993	NA	0.293702	0.453111	0.648191	0.516862	NA	-0.404454	0.442578	-0.913859	0.360791	NA	-0.110752	0.441075	-0.251095	0.801741	NA	-0.129849	0.452196	-0.287152	0.773996	NA	-0.429739	0.450053	-0.954862	0.339647	NA	5.33917	0	6.16401	3.22807	2.59715	1.77338	3.20252	3.81904	3.73091	4.94697	1.55471	1.3616	1.70782	0	1.22578	0	0.812257	0
FBgn0051528	CG31528	3R	0	4416440	4417660	protein_coding	23.579	-0.404564	0.513435	-0.787956	0.430723	0.694265	-0.933746	0.511883	-1.82414	0.068131	0.211108	0.0993382	0.513334	0.193516	0.846555	0.908664	-0.913036	0.512208	-1.78255	0.07466	0.229989	-0.503902	0.515	-0.978451	0.327851	0.538804	-0.0207108	0.513578	-0.0403265	0.967833	0.983775	0.116232	0.510962	0.227476	0.820054	0.971673	0.0514097	0.51151	0.100506	0.919943	0.979163	-0.0648218	0.510732	-0.126919	0.899004	0.995423	0.0479285	0.51311	0.0934078	0.92558	0.956698	-0.0168934	0.512572	-0.0329581	0.973708	0.987765	-0.052652	0.509765	-0.103287	0.917735	0.979752	-0.860384	0.511499	-1.68208	0.092553	0.590943	33.8147	11.7543	44.3809	30.1287	12.12	39.9011	25.6202	44.3009	14.9236	33.6394	29.5394	21.7856	12.8086	14.1464	25.7414	3.51527	18.6819	7.61941
FBgn0051533	CG31533	3R	0	14154700	14157400	protein_coding	91.184	0.0302572	0.406795	0.0743794	0.940708	0.979502	-0.0921719	0.405201	-0.227472	0.820057	0.907609	1.08129	0.404239	2.67489	0.00747542	0.028938	0.241871	0.404363	0.598153	0.549738	0.749294	-1.05104	0.404606	-2.59768	0.00938558	0.0585823	-0.334043	0.40256	-0.829796	0.406654	0.616046	0.375619	0.404135	0.92944	0.352661	0.793572	-0.201367	0.40737	-0.494309	0.621088	0.872408	-0.576985	0.405082	-1.42437	0.15434	0.911028	1.28266	0.405185	3.16561	0.00154757	0.0123599	0.705674	0.401922	1.75575	0.0791314	0.2285	-0.0243954	0.4055	-0.0601612	0.952027	0.987394	0.266266	0.402862	0.660936	0.508653	0.901271	80.0876	61.9771	99.857	66.7135	97.8261	97.5359	69.388	93.1847	29.8473	90.0348	149.252	201.517	69.1665	134.863	82.1272	64.1537	107.218	46.5631
FBgn0051538	CG31538	3R	0	5275680	5277840	protein_coding	40.9268	-0.450483	0.513791	-0.876783	0.380604	0.653992	-0.72475	0.513266	-1.41204	0.157939	0.358551	0.0865597	0.513636	0.168523	0.866172	0.921493	-0.3148	0.512662	-0.614049	0.539183	0.740933	-0.537043	0.514831	-1.04314	0.296882	0.507917	-0.409951	0.513177	-0.798848	0.424378	0.632054	0.213926	0.511943	0.417871	0.676041	0.936389	1.12424	0.510991	2.20011	0.027799	0.17457	0.91031	0.510341	1.78373	0.0744679	0.844196	-1.03768	0.512065	-2.02646	0.0427181	0.119948	-0.127367	0.513006	-0.248275	0.803922	0.898756	-0.138935	0.512388	-0.271152	0.786274	0.938508	-0.175865	0.512298	-0.343285	0.731384	0.959507	34.7046	33.1257	71.5026	12.9123	44.1516	41.6744	33.0928	38.9542	20.52	195.9	55.9695	19.0624	29.8868	29.236	29.4187	10.5458	8.93483	27.0912
FBgn0051544	CG31544	3R	0	7419000	7420130	protein_coding	416.412	0.670871	0.284896	2.35479	0.0185331	0.0973174	0.0531066	0.284402	0.18673	0.851872	0.92403	1.2355	0.28471	4.33949	1.43e-05	0.000185375	0.664528	0.283572	2.34342	0.0191077	0.0970775	-0.564626	0.283266	-1.99327	0.0462314	0.158169	-0.611422	0.282306	-2.16582	0.0303253	0.149542	-0.021446	0.285931	-0.0750043	0.940211	0.991163	0.0570547	0.286085	0.199433	0.841924	0.959079	0.0785007	0.285684	0.274782	0.783484	0.989254	1.17844	0.284463	4.14269	3.43e-05	0.000986362	1.25694	0.284307	4.42107	9.82e-06	0.000653028	-0.0094993	0.284832	-0.0333506	0.973395	0.994546	0.674028	0.282739	2.38392	0.0171291	0.323721	314.121	247.908	429.015	305.591	322.047	231.426	400.316	329.202	318.06	269.115	533.265	889.126	470.503	738.445	530.762	402.499	391.508	372.505
FBgn0051546	CG31546	3R	0	5634630	5635620	protein_coding	30.7685	0.260749	0.523495	0.498093	0.618419	0.821269	0.0719659	0.524713	0.137153	0.89091	0.946211	-0.551516	0.525447	-1.04961	0.293896	0.451924	-0.405449	0.525575	-0.771439	0.440447	0.664679	0.812265	0.525256	1.54642	0.122004	0.291076	0.477414	0.524785	0.909734	0.362963	0.57816	1.02101	0.522515	1.95402	0.0506986	0.316785	0.363732	0.523227	0.695171	0.486948	0.797317	-0.657274	0.522031	-1.25907	0.208005	0.937825	-0.915248	0.525003	-1.74332	0.0812778	0.187297	-1.57252	0.524329	-2.99911	0.00270765	0.0243083	1.45624	0.523473	2.78188	0.00540451	0.0530204	-1.86169	0.523547	-3.55591	0.000376671	0.0378887	32.035	12.8228	16.0264	10.7602	64.0631	75.3687	86.4682	60.3409	33.5782	35.6182	9.32825	10.8928	10.2469	3.77239	62.5147	0	11.3716	18.6252
FBgn0051547	CG31547	3R	0	5489500	5502700	protein_coding	58.5649	-0.357793	0.407322	-0.878402	0.379726	0.653346	-0.0612565	0.407515	-0.150317	0.880514	0.940117	-1.68755	0.42593	-3.96203	7.43e-05	0.000726359	-0.703889	0.411933	-1.70874	0.0874984	0.253475	1.32976	0.428123	3.10602	0.00189627	0.0214991	0.642632	0.409786	1.56821	0.116831	0.304516	-0.574398	0.407072	-1.41105	0.158231	0.583457	-1.02003	0.411101	-2.48121	0.0130939	0.104961	-0.445627	0.413181	-1.07853	0.280799	0.960082	-0.667526	0.431606	-1.54661	0.121958	0.248269	-1.11315	0.427893	-2.60147	0.0092824	0.0568558	-0.326827	0.409611	-0.797895	0.424932	0.761383	-0.377062	0.411864	-0.915501	0.359929	0.84743	81.8673	102.583	35.7513	117.287	51.943	62.0683	49.1054	67.2152	41.9727	35.6182	21.7659	19.0624	39.2798	45.2686	82.1272	55.3655	53.609	92.2796
FBgn0051548	CG31548	3R	0	5635900	5636850	protein_coding	588.936	0.661464	0.304097	2.17518	0.0296167	0.134814	0.743564	0.305413	2.43462	0.0149076	0.0784875	-0.645366	0.30734	-2.09984	0.0357427	0.0971859	0.222521	0.306185	0.726752	0.467378	0.685918	1.30683	0.306709	4.26082	2.04e-05	0.00117312	0.521044	0.304335	1.71207	0.086883	0.260213	0.440357	0.304057	1.44827	0.147542	0.562799	0.260379	0.304376	0.855451	0.392302	0.737098	-0.179978	0.303698	-0.592621	0.553435	0.981067	-0.905745	0.306985	-2.95045	0.00317313	0.0200932	-1.08572	0.30667	-3.54036	0.00039958	0.0066403	-0.0348821	0.306652	-0.113751	0.909435	0.97673	0.257403	0.305579	0.842346	0.399594	0.865232	542.816	597.331	294.64	496.047	455.367	1138.51	327.725	442.245	734.989	654.978	354.473	340.4	466.234	472.491	1065.2	820.816	627.875	768.714
FBgn0051549	CG31549	3R	0	5632190	5633320	protein_coding	736.974	0.391933	0.224156	1.74848	0.0803808	0.262734	0.37128	0.223572	1.66067	0.0967796	0.264158	0.196633	0.225519	0.871911	0.383257	0.542772	-0.3347	0.224831	-1.48868	0.136573	0.335574	0.1953	0.225005	0.867982	0.385404	0.591955	0.70598	0.223518	3.15849	0.00158588	0.0320516	-0.0500636	0.224465	-0.223035	0.823508	0.971755	0.234727	0.224202	1.04694	0.295125	0.658361	0.284791	0.223994	1.27142	0.203579	0.935194	-0.0380944	0.225051	-0.169271	0.865584	0.916756	0.246696	0.225312	1.09491	0.273557	0.489409	-0.212651	0.224644	-0.946615	0.343835	0.698565	-0.122049	0.22459	-0.543431	0.586833	0.923626	565.062	742.656	827.211	668.211	617.256	642.851	611.682	668.333	819.867	730.172	631.211	875.51	650.678	520.589	785.724	950.881	934.096	1023.54
FBgn0051550	CG31550	3R	0	5485540	5489490	protein_coding	706.197	0.0243508	0.19352	0.125831	0.899866	0.961422	0.639252	0.19431	3.28986	0.00100237	0.0109688	-0.510598	0.196717	-2.5956	0.00944261	0.0348993	0.189984	0.195367	0.972445	0.330829	0.568191	0.534949	0.196881	2.71711	0.00658544	0.0473452	0.449268	0.192785	2.33042	0.0197842	0.119515	-0.142836	0.193318	-0.73887	0.459986	0.858427	0.168845	0.192967	0.874991	0.381579	0.729059	0.311681	0.192932	1.6155	0.106203	0.867408	-0.679443	0.196339	-3.46057	0.000539042	0.00607448	-0.367761	0.196682	-1.86982	0.0615082	0.194753	0.358658	0.195058	1.83872	0.065956	0.288001	-0.168674	0.193539	-0.871524	0.383468	0.859511	805.325	700.982	597.909	511.112	662.274	697.825	670.395	763.045	790.02	911.231	558.14	486.092	646.408	624.33	706.049	826.089	877.238	877.079
FBgn0051551	CG31551	3R	0	5627850	5632030	protein_coding	37.2751	0.582865	0.432804	1.34672	0.178071	0.431915	-0.829254	0.441577	-1.87794	0.0603899	0.195973	0.173766	0.439714	0.39518	0.69271	0.804439	-0.240597	0.437288	-0.550203	0.58218	0.771484	0.409099	0.436415	0.937407	0.348549	0.558654	-0.588656	0.440603	-1.33603	0.181541	0.390119	0.300928	0.432945	0.695073	0.487009	0.871541	-0.868422	0.444577	-1.95337	0.0507762	0.25761	-1.16935	0.441482	-2.64869	0.00808032	0.478393	1.04219	0.448015	2.32624	0.020006	0.0716109	-0.127162	0.436554	-0.291286	0.770833	0.879795	0.257434	0.433977	0.593198	0.553049	0.835936	-0.498032	0.432971	-1.15027	0.250035	0.781721	41.8235	28.8514	49.3121	29.0527	40.6887	51.428	46.9704	50.4114	21.4527	9.89393	41.9771	40.848	27.325	35.8377	79.6756	38.668	12.1839	24.5514
FBgn0051559	CG31559	3R	0	6150120	6157240	protein_coding	6.46055	-0.377753	0.51213	-0.73761	0.460751	NA	-0.326619	0.508319	-0.642546	0.520518	0.710518	-0.243693	0.510201	-0.477641	0.632906	NA	0.204952	0.510228	0.401687	0.687914	NA	-0.134059	0.50822	-0.263783	0.791947	NA	-0.531571	0.511065	-1.04012	0.298282	NA	-0.0350052	0.514482	-0.0680397	0.945754	NA	-0.307819	0.513009	-0.600026	0.548489	0.832381	-0.272814	0.513411	-0.531374	0.595159	0.981067	0.0641257	0.509111	0.125956	0.899767	0.939592	-0.208688	0.510608	-0.408704	0.682757	NA	0.875726	0.51221	1.7097	0.087321	NA	-0.670774	0.514913	-1.30269	0.192679	NA	1.77972	16.0286	3.69841	3.22807	10.3886	6.20683	16.0126	14.5124	10.26	0	6.21883	5.44641	3.41563	7.54477	7.35467	1.75764	2.43677	0
FBgn0023536	CG3156	X	0	487878	490725	protein_coding	610.834	0.391092	0.238594	1.63916	0.101181	0.306539	-0.00919993	0.236154	-0.0389573	0.968924	0.986641	0.700051	0.238987	2.92924	0.00339793	0.0156057	0.42476	0.235742	1.8018	0.0715772	0.224713	-0.308959	0.238261	-1.29672	0.194726	0.388091	-0.43396	0.234946	-1.84706	0.0647386	0.223106	-0.242679	0.239556	-1.01304	0.311043	0.759844	0.0270914	0.239174	0.113271	0.909816	0.975775	0.26977	0.239411	1.12681	0.259824	0.958132	0.67296	0.238843	2.81759	0.00483859	0.0269236	0.94273	0.239224	3.94078	8.12e-05	0.00229099	-0.192396	0.236675	-0.812913	0.416268	0.75689	0.617156	0.235471	2.62095	0.00876855	0.24399	410.226	426.36	837.073	605.802	351.481	348.469	642.64	610.283	432.785	420.492	573.687	822.407	829.144	1137.37	582.245	532.564	812.257	619.712
FBgn0051560	CG31560	3R	0	6309980	6311000	protein_coding	68.2729	0.421115	0.414005	1.01717	0.309071	0.585174	-1.36282	0.418992	-3.25261	0.00114349	0.0120807	0.688905	0.415199	1.65922	0.0970723	0.206723	-0.368596	0.41252	-0.893524	0.371577	0.602351	-0.267791	0.413277	-0.64797	0.517005	0.705753	-0.994223	0.419033	-2.37266	0.0176604	0.113296	0.79753	0.411161	1.9397	0.0524161	0.324376	-0.542039	0.419891	-1.2909	0.196737	0.543496	-1.33957	0.415205	-3.22628	0.00125409	0.199045	1.23094	0.41918	2.93655	0.00331881	0.0207595	-0.108624	0.410425	-0.264663	0.791269	0.891159	0.46711	0.408954	1.14221	0.253367	0.608272	-0.835707	0.408996	-2.04332	0.0410212	0.44441	68.5194	30.9885	77.6666	78.5498	95.2289	101.083	160.126	71.0342	44.7709	16.8197	90.1731	89.8657	52.9423	61.3013	57.6116	85.2453	30.0535	16.932
FBgn0029789	CG3160	X	0	5685250	5689470	protein_coding	317.935	-0.511511	0.260676	-1.96225	0.0497339	0.19097	-0.111547	0.258584	-0.431376	0.666195	0.814927	-0.204292	0.261481	-0.781288	0.434633	0.590951	0.0602386	0.258433	0.233092	0.81569	0.911995	-0.307219	0.263745	-1.16483	0.244087	0.446874	-0.171786	0.257302	-0.667641	0.504363	0.696315	-0.242806	0.258642	-0.93877	0.347849	0.789518	-0.156197	0.258795	-0.603555	0.546139	0.830826	0.0866088	0.259055	0.334326	0.738134	0.989254	-0.0480953	0.261889	-0.183648	0.85429	0.908948	0.0385135	0.261738	0.147145	0.883017	0.944006	-0.0850477	0.258904	-0.328491	0.742541	0.920091	0.145286	0.257624	0.563946	0.572791	0.920646	384.42	306.68	403.127	306.667	225.952	352.016	299.97	365.101	332.051	283.956	303.168	291.383	397.921	343.287	265.994	208.28	357.393	295.464
FBgn0051600	CG31600	2L	0	21914300	21915400	protein_coding	19.4049	-0.632181	0.522728	-1.20939	0.226513	0.492298	-1.21659	0.523269	-2.32498	0.0200732	0.0965772	0.821946	0.520447	1.57931	0.114266	0.233771	-0.0352765	0.520746	-0.0677422	0.945991	NA	-1.45413	0.522237	-2.78442	0.00536239	0.0417313	-1.18131	0.522609	-2.26041	0.0237955	0.132045	0.0141015	0.520594	0.0270872	0.97839	0.997598	-0.246585	0.521456	-0.472877	0.636301	0.879637	-0.260686	0.521097	-0.500264	0.616889	0.982701	1.06853	0.520952	2.05111	0.0402561	0.115059	0.807844	0.520081	1.5533	0.120351	0.295622	-0.339441	0.521435	-0.650975	0.515063	0.817137	0.304164	0.520746	0.584093	0.559158	0.916719	28.4756	10.6857	20.9576	24.7486	34.6287	5.32014	7.47256	22.9143	22.3855	6.92575	43.5318	51.7409	12.8086	31.1222	4.90311	12.3034	2.43677	5.92621
FBgn0051601	CG31601	2L	0	22040700	22043900	protein_coding	326.758	0.47815	0.287465	1.66333	0.0962458	0.296367	-0.407346	0.287289	-1.4179	0.156221	0.356482	1.22362	0.286754	4.26712	1.98e-05	0.000243051	0.565744	0.285244	1.98337	0.0473264	0.174124	-0.745465	0.285525	-2.61085	0.00903162	0.0571545	-0.97309	0.28502	-3.41411	0.000639903	0.0211073	0.0766434	0.287884	0.26623	0.790062	0.965448	0.109418	0.288209	0.379649	0.704206	0.910706	0.0327749	0.287407	0.114036	0.909209	0.995553	1.1142	0.286276	3.89204	9.94e-05	0.00196186	1.14697	0.285947	4.01113	6.04e-05	0.0018482	-0.128331	0.286873	-0.447345	0.654626	0.886073	0.694075	0.2846	2.43878	0.0147371	0.305442	250.941	209.44	369.841	257.17	308.195	179.998	341.603	228.379	281.684	218.656	492.842	663.1	445.74	512.101	349.347	311.98	258.298	202.338
FBgn0051606	CG31606	2L	0	8147610	8148360	protein_coding	231.502	-0.638922	0.281688	-2.26819	0.0233176	0.11421	-0.728087	0.283106	-2.57178	0.0101176	0.0594315	-0.0559641	0.281239	-0.198991	0.84227	0.905836	-0.110794	0.281302	-0.393862	0.693683	0.83925	-0.582958	0.283716	-2.05472	0.0399059	0.143542	-0.617293	0.282284	-2.18678	0.0287588	0.144988	-1.42197	0.284351	-5.00075	5.71e-07	2.72e-05	-1.50473	0.285742	-5.26606	1.39e-07	6.79e-06	-0.0827639	0.290767	-0.28464	0.77592	0.989254	1.44877	0.287736	5.03505	4.78e-07	7.38e-05	1.366	0.286357	4.77028	1.84e-06	0.000240787	-1.10822	0.285704	-3.87891	0.000104926	0.00242853	0.997426	0.284891	3.50107	0.000463389	0.0420847	324.8	407.125	250.259	360.468	146.306	104.629	145.181	120.682	132.447	102.897	300.059	401.672	227.139	335.742	230.446	223.22	158.39	195.565
FBgn0051609	CG31609	2L	0	9097560	9098180	protein_coding	29.2245	0.290336	0.498265	0.582694	0.560099	0.78677	-0.501842	0.499008	-1.00568	0.31457	0.53494	0.591112	0.498944	1.18473	0.236126	0.389372	0.0683577	0.49733	0.13745	0.890675	0.948782	-0.300776	0.498199	-0.603726	0.546026	0.728523	-0.5702	0.497437	-1.14628	0.251681	0.467761	0.0938318	0.498035	0.188404	0.85056	0.976968	0.141318	0.498351	0.28357	0.77674	0.936764	0.0474858	0.497372	0.0954734	0.923939	0.995553	0.449795	0.498286	0.902684	0.366694	0.523307	0.49728	0.497969	0.998617	0.31798	0.533038	-0.0904436	0.497951	-0.181632	0.855872	0.962546	0.158801	0.496368	0.319927	0.749024	0.963381	31.1452	16.0286	17.2592	44.117	36.3601	15.9604	43.7678	12.9847	22.3855	32.65	29.5394	57.1873	26.4711	39.6101	41.6765	22.8493	28.429	7.61941
FBgn0051612	CG31612	2L	0	21762300	21795400	protein_coding	176.849	0.314753	0.333015	0.945161	0.344577	0.620814	-0.0728588	0.331702	-0.219651	0.826143	0.910657	0.826578	0.332853	2.48331	0.0130166	0.0447911	0.435474	0.330435	1.31788	0.187543	0.405339	-0.511825	0.331861	-1.54229	0.123003	0.292471	-0.508333	0.328725	-1.54638	0.122014	0.310533	0.590943	0.331063	1.78499	0.0742637	0.396876	-0.00581208	0.333904	-0.0174065	0.986112	0.997433	-0.596755	0.330964	-1.80308	0.0713751	0.84288	0.83239	0.332754	2.50152	0.0123662	0.0513815	0.235635	0.3299	0.714261	0.475066	0.674235	0.346876	0.330767	1.0487	0.294316	0.655536	0.0885988	0.32778	0.2703	0.78693	0.972494	138.818	112.2	128.211	189.38	202.578	195.959	254.067	163.455	152.035	97.9499	212.995	265.512	178.467	267.839	216.963	106.337	160.827	139.689
FBgn0051619	CG31619	2L	0	21684100	21729100	protein_coding	868.774	-0.284192	0.190474	-1.49202	0.135694	0.367286	-0.457173	0.190864	-2.39528	0.0166078	0.0848823	0.0663798	0.190759	0.347978	0.727857	0.830151	-0.13211	0.190457	-0.693647	0.487904	0.702649	-0.350572	0.191511	-1.83055	0.0671671	0.201501	-0.325063	0.190416	-1.70712	0.0877991	0.261516	0.0101993	0.189442	0.0538384	0.957064	0.994043	-0.0346655	0.189732	-0.182708	0.855027	0.963456	-0.0448648	0.189456	-0.236808	0.812806	0.989748	0.101045	0.190773	0.529663	0.596345	0.72349	0.0561805	0.190485	0.294934	0.768044	0.878067	-0.0762543	0.190402	-0.400491	0.688795	0.899926	-0.0558554	0.189952	-0.29405	0.76872	0.969481	1018.89	878.365	788.994	1010.39	1021.55	890.237	815.576	888.309	958.844	892.433	998.122	992.608	807.797	829.925	815.143	733.813	661.99	634.951
FBgn0051624	CG31624	2L	0	21199000	21200400	protein_coding	15.9729	0.158342	0.508898	0.311146	0.75569	0.895244	-0.670796	0.504887	-1.32861	0.183978	0.392225	0.35886	0.510688	0.702699	0.482243	0.634864	-0.151121	0.502669	-0.300638	0.76369	NA	-0.200518	0.510309	-0.392935	0.694368	0.829329	-0.519675	0.503793	-1.03152	0.302295	0.518485	0.780257	0.50427	1.5473	0.121791	0.511835	0.665737	0.505411	1.31722	0.187766	0.530231	-0.11452	0.500224	-0.228937	0.818918	0.989748	-0.306877	0.506868	-0.605437	0.544889	0.680139	-0.421397	0.505742	-0.833225	0.404718	NA	-0.814979	0.506602	-1.60872	0.107678	0.390302	0.663857	0.505525	1.3132	0.189114	0.724439	8.89862	11.7543	25.8889	18.2924	27.703	19.5072	6.40505	11.4571	21.4527	20.7773	18.6565	12.2544	7.68517	30.1791	17.1609	7.90936	11.3716	10.1592
FBgn0051626	CG31626	2L	0	21232500	21236700	protein_coding	6.1717	-0.177667	0.521958	-0.340386	0.733566	NA	-0.0232805	0.52383	-0.0444429	0.964551	0.984071	0.140613	0.521265	0.269754	0.787349	NA	-0.604562	0.521801	-1.15861	0.246617	NA	-0.318281	0.52029	-0.611737	0.540712	NA	0.581281	0.522971	1.1115	0.266355	NA	0.0543599	0.5235	0.103839	0.917297	NA	-0.127581	0.522586	-0.244134	0.807127	0.946646	-0.181941	0.523172	-0.347765	0.728017	0.989254	0.268195	0.520929	0.514839	0.606665	0.731194	0.0862536	0.52186	0.165281	0.868723	NA	-0.0586693	0.523454	-0.112081	0.910759	NA	-0.545892	0.522591	-1.04459	0.296213	NA	3.55945	8.54856	11.0952	5.38012	9.52289	3.54676	3.20252	11.4571	3.73091	5.93636	13.9924	1.3616	1.70782	3.77239	2.45156	6.15172	9.74709	5.92621
FBgn0051627	CG31627	2L	0	21173200	21174200	protein_coding	24.7183	0.0968918	0.515136	0.18809	0.850806	0.938253	-0.46954	0.515803	-0.910309	0.36266	0.578198	0.180287	0.516197	0.349259	0.726895	0.829698	-0.352918	0.515798	-0.684218	0.493838	0.706846	-0.0833948	0.516206	-0.161553	0.871658	0.935718	-0.116621	0.515781	-0.226106	0.821119	0.906024	0.205094	0.514301	0.398782	0.690054	0.939675	-0.1675	0.515491	-0.324933	0.745232	0.925213	-0.372594	0.514668	-0.72395	0.469097	0.972102	0.347786	0.516556	0.673279	0.50077	0.643623	-0.0248076	0.515383	-0.0481343	0.961609	0.980875	0.334743	0.514314	0.650854	0.515141	0.817164	-0.687662	0.514292	-1.3371	0.181189	0.715204	40.9336	5.34285	32.0529	20.4445	35.4944	23.054	46.9704	28.2609	18.6545	19.7879	34.2036	23.1472	18.786	16.0326	11.032	40.4256	4.06129	26.2446
FBgn0034961	CG3163	2R	0	24029300	24030600	protein_coding	172.508	-0.101648	0.258959	-0.392524	0.694671	0.863971	0.399079	0.259283	1.53916	0.123764	0.308501	-0.0258409	0.261892	-0.0986702	0.9214	0.953573	0.121972	0.261239	0.466898	0.640573	0.807903	-0.0758067	0.263083	-0.288147	0.773234	0.879188	0.277107	0.256009	1.08241	0.279071	0.496986	-0.192576	0.25794	-0.746592	0.45531	0.856658	-0.0744948	0.258028	-0.288708	0.772805	0.93508	0.118081	0.258222	0.457286	0.647465	0.983828	0.0486539	0.262169	0.185583	0.852772	0.907844	0.166735	0.262082	0.636194	0.52465	0.713809	-0.0461425	0.262378	-0.175863	0.860402	0.963825	0.168114	0.259149	0.648718	0.516521	0.902483	176.193	196.617	131.91	173.24	172.278	150.737	150.519	145.124	192.142	160.282	194.338	171.562	151.996	182.961	151.997	192.461	195.754	215.037
FBgn0051633	CG31633	2L	0	6654760	6656320	protein_coding	140.504	-0.155511	0.305554	-0.508948	0.610788	0.816946	-0.219202	0.30451	-0.719852	0.471616	0.672537	-0.317804	0.310209	-1.02448	0.305606	0.463694	-0.517432	0.306738	-1.68689	0.0916248	0.261612	0.162293	0.311573	0.520881	0.602449	0.768774	0.29823	0.305427	0.976435	0.328849	0.546211	-0.196732	0.304349	-0.646402	0.518019	0.883388	0.143425	0.303351	0.472803	0.636353	0.879637	0.340157	0.303544	1.12062	0.26245	0.958132	-0.461229	0.309422	-1.49062	0.136062	0.26758	-0.121072	0.310397	-0.390056	0.696495	0.834881	-0.557795	0.307128	-1.81616	0.0693451	0.296994	0.0403627	0.308036	0.131033	0.89575	0.988618	123.691	192.343	194.783	140.959	144.575	126.797	118.493	100.823	191.209	160.282	113.494	133.437	103.323	122.603	109.094	169.612	161.639	121.911
FBgn0051635	CG31635	2L	0	6632800	6649110	protein_coding	1296.28	-0.0781471	0.198478	-0.393732	0.693779	0.863582	0.147692	0.198651	0.743476	0.457194	0.660984	0.0466936	0.198989	0.234654	0.814477	0.887566	0.221629	0.198693	1.11543	0.264665	0.497921	-0.124841	0.19921	-0.626678	0.53087	0.716362	-0.0739373	0.1979	-0.373609	0.708695	0.837456	0.0592771	0.198021	0.299348	0.764675	0.959515	-0.0471008	0.19828	-0.237547	0.812232	0.948808	-0.106378	0.198045	-0.537141	0.59117	0.981067	0.0937944	0.199013	0.471299	0.637428	0.755096	-0.0125834	0.198755	-0.0633113	0.949519	0.976646	0.125173	0.198827	0.629557	0.528984	0.823458	0.0964565	0.198077	0.486965	0.626283	0.93369	1325.89	1333.58	1108.29	1189.01	1167.85	1607.57	1353.6	1161.75	1431.74	1138.79	1346.38	1403.81	1294.52	1400.5	1295.65	1218.92	1337.79	1217.41
FBgn0051636	CG31636	2L	0	6656460	6658150	protein_coding	24.1054	-0.163887	0.475572	-0.34461	0.730388	0.881954	-0.798271	0.481347	-1.65841	0.0972343	0.264816	-1.28502	0.488662	-2.62968	0.00854656	0.0323009	-0.914405	0.48309	-1.89283	0.058381	0.198627	1.12114	0.489922	2.2884	0.0221143	0.0993079	0.116134	0.485179	0.239362	0.810825	0.899701	-0.480949	0.475906	-1.0106	0.31221	0.760496	-0.660064	0.477859	-1.38129	0.167189	0.499606	-0.179115	0.479529	-0.373523	0.708759	0.989254	-0.62496	0.492028	-1.27017	0.204023	0.352332	-0.804075	0.49023	-1.6402	0.100964	0.264252	-0.934424	0.483398	-1.93303	0.0532324	0.250705	0.020019	0.487186	0.0410911	0.967223	0.995746	32.9249	51.2914	33.2857	35.5088	12.9858	40.7878	8.54007	18.3314	20.52	24.7348	6.21883	16.3392	12.8086	15.0895	46.5796	26.3645	13.8084	17.7786
FBgn0051637	CG31637	2L	0	6498650	6527000	protein_coding	1818.58	-1.04127	0.21804	-4.77559	1.79e-06	4.51e-05	-0.412412	0.217483	-1.8963	0.057921	0.191137	-1.04759	0.218702	-4.79005	1.67e-06	2.95e-05	-0.594418	0.217696	-2.73049	0.00632399	0.0443779	0.00632485	0.219624	0.0287986	0.977025	0.987442	0.182006	0.217654	0.836219	0.403032	0.613279	-0.36763	0.21723	-1.69235	0.0905784	0.441643	-0.51782	0.217423	-2.38162	0.0172365	0.127854	-0.150189	0.217542	-0.690393	0.489947	0.973262	-0.529774	0.219012	-2.41893	0.0155661	0.0601541	-0.679964	0.21882	-3.10741	0.00188735	0.0188796	-0.309625	0.217509	-1.42351	0.154589	0.473195	-0.284793	0.217679	-1.30831	0.190767	0.727666	2520.09	2640.44	1844.27	2931.09	1916.7	2036.73	1926.85	1889.66	1800.16	1745.29	1357.26	1056.6	1650.6	1453.31	1065.2	1357.77	1718.74	1823.58
FBgn0051638	CG31638	2L	0	6491060	6496990	protein_coding	424.263	0.284715	0.25352	1.12305	0.261417	0.534516	0.713015	0.253829	2.80904	0.00496897	0.0355325	0.167429	0.255399	0.655557	0.512109	0.661117	0.291249	0.254971	1.14228	0.253337	0.484978	0.117286	0.254897	0.460132	0.645421	0.798642	0.421766	0.251725	1.6755	0.0938352	0.270909	0.331579	0.252796	1.31165	0.18964	0.633686	0.483121	0.252758	1.9114	0.0559533	0.273821	0.151542	0.251523	0.602499	0.546842	0.981067	-0.315692	0.25414	-1.2422	0.214163	0.364456	-0.16415	0.254178	-0.645808	0.518403	0.708177	0.327972	0.254941	1.28646	0.198281	0.538281	-0.0367237	0.252847	-0.14524	0.884521	0.9872	401.328	322.708	314.365	307.743	561.851	363.543	401.383	391.834	555.905	478.866	419.771	400.311	432.077	339.515	354.25	537.836	493.852	559.604
FBgn0051639	CG31639	2L	0	6153840	6155140	protein_coding	23.988	-0.24754	0.527665	-0.469123	0.638982	0.83302	-1.9381	0.52692	-3.67816	0.000234919	0.00347255	-0.45925	0.528176	-0.869503	0.384572	0.544127	-2.1263	0.527195	-4.03323	5.5e-05	0.000961526	0.21171	0.528457	0.40062	0.6887	0.826181	0.188201	0.528328	0.35622	0.721676	0.845199	-0.863481	0.527968	-1.63548	0.101949	0.466712	1.36806	0.526312	2.59934	0.00934032	0.0821811	2.23155	0.526988	4.23452	2.29e-05	0.0201415	-1.82731	0.527228	-3.46589	0.000528483	0.00599701	0.404231	0.528718	0.764549	0.44454	0.64729	-1.35313	0.526486	-2.57012	0.0101662	0.0837871	-0.773165	0.52795	-1.46447	0.143067	0.672611	22.2465	11.7543	118.349	22.5965	6.06002	2.66007	22.4177	9.1657	7.46182	144.451	9.32825	8.16961	2.56172	6.60168	15.9351	8.78818	7.31032	5.92621
FBgn0025683	CG3164	2L	0	122624	130791	protein_coding	3555.9	-1.3799	0.25617	-5.38664	7.18e-08	2.51e-06	-0.922833	0.256111	-3.60325	0.000314262	0.00432502	-1.41404	0.256459	-5.51372	3.51e-08	1e-06	-0.827325	0.256118	-3.23025	0.00123682	0.012903	0.0341467	0.256901	0.132918	0.894258	0.94548	-0.0955072	0.256253	-0.372707	0.709366	0.837567	-0.777139	0.255859	-3.03738	0.00238648	0.0344128	-0.570906	0.25584	-2.23149	0.0256484	0.165924	0.206234	0.255972	0.805689	0.420422	0.965156	-0.843137	0.256572	-3.28617	0.00101561	0.00934206	-0.636903	0.25659	-2.48218	0.0130581	0.0712124	-0.739746	0.256097	-2.88854	0.00387039	0.0411644	-0.0875798	0.256239	-0.34179	0.732509	0.960018	6055.51	6855.95	3665.12	6288.29	3305.31	3969.71	2472.35	3288.96	3575.14	4897.5	2644.56	1896.71	3011.73	2388.86	2556.97	2101.25	2783.61	2248.57
FBgn0051642	CG31642	2L	0	6118510	6120520	protein_coding	6.89272	0.217348	0.523811	0.414937	0.678188	NA	-0.279837	0.520507	-0.537624	0.590836	0.764883	0.163506	0.521973	0.313246	0.754094	NA	0.338382	0.522124	0.648087	0.516929	NA	0.0538423	0.522311	0.103085	0.917896	NA	-0.618219	0.52298	-1.18211	0.237163	NA	0.795973	0.525273	1.51535	0.129684	0.528097	-0.0894712	0.523282	-0.170981	0.864239	0.966333	-0.885445	0.525082	-1.6863	0.0917386	0.856108	0.252977	0.521771	0.484843	0.627787	0.74725	-0.632467	0.523813	-1.20743	0.227267	NA	0.507524	0.522465	0.971402	0.331348	NA	-0.169142	0.524875	-0.322252	0.747262	NA	1.77972	9.61713	1.2328	5.38012	16.4486	16.8471	3.20252	12.9847	4.66364	4.94697	9.32825	5.44641	3.41563	9.43097	9.80623	6.15172	0	3.38641
FBgn0051643	CG31643	2L	0	6038120	6041280	protein_coding	86.8055	0.0416336	0.360516	0.115483	0.908062	0.965869	0.615443	0.358546	1.7165	0.0860705	0.245321	0.495581	0.360703	1.37393	0.169464	0.308469	0.513741	0.359695	1.42827	0.153215	0.359153	-0.453947	0.361165	-1.2569	0.208791	0.40539	0.101703	0.351757	0.289127	0.772484	0.876949	0.694426	0.354797	1.95725	0.0503179	0.315278	0.694399	0.355443	1.95361	0.0507471	0.25761	-2.78e-05	0.350093	-7.94e-05	0.999937	1	-0.198818	0.356104	-0.558313	0.576631	0.707699	-0.198846	0.355459	-0.559405	0.575886	0.75338	0.316231	0.361032	0.875907	0.38108	0.72976	0.19751	0.354308	0.557454	0.577218	0.921494	60.5106	70.5256	43.1481	75.3217	130.723	96.6493	62.983	90.1294	97.0036	130.6	125.931	69.4417	81.9751	98.0821	52.7085	81.7301	92.5973	102.439
FBgn0051644	CG31644	2L	0	5817890	5818440	protein_coding	7.09629	-0.496712	0.508339	-0.977126	0.328507	NA	-0.0898675	0.509484	-0.176389	0.859988	0.92746	-0.305494	0.506609	-0.603017	0.546497	NA	-0.417852	0.507663	-0.82309	0.410457	NA	-0.191218	0.50397	-0.379423	0.704373	NA	0.327985	0.509217	0.644096	0.519513	NA	-0.237034	0.510663	-0.464169	0.642527	0.92607	0.567927	0.512611	1.10791	0.267901	0.630499	0.804961	0.512332	1.57117	0.116143	0.875011	-0.873421	0.508302	-1.71831	0.0857397	0.194338	-0.0684599	0.506323	-0.13521	0.892446	NA	0.270567	0.510196	0.530319	0.595891	NA	-0.688419	0.509929	-1.35003	0.177007	NA	8.89862	7.47999	8.62962	4.3041	2.59715	7.98021	16.0126	4.58285	1.86545	35.6182	6.21883	2.7232	0	4.71548	0	5.27291	4.06129	6.77281
FBgn0051646	CG31646	2L	0	5626290	5658560	protein_coding	336.168	-0.646241	0.257931	-2.50548	0.0122286	0.0721601	-0.28966	0.256784	-1.12803	0.259308	0.479935	0.0293339	0.257104	0.114093	0.909164	0.947814	-0.214169	0.256903	-0.833659	0.404473	0.632616	-0.675575	0.259668	-2.60169	0.00927665	0.0581655	-0.0754909	0.256316	-0.294522	0.768359	0.874398	-0.214058	0.255496	-0.837815	0.402135	0.820598	-0.320863	0.256217	-1.25231	0.210458	0.562368	-0.106805	0.256365	-0.416612	0.676962	0.987735	0.350197	0.257967	1.35753	0.174614	0.316615	0.243392	0.257251	0.946126	0.344085	0.558604	-0.309058	0.257277	-1.20126	0.229649	0.57896	0.0948883	0.25681	0.369488	0.711764	0.954487	395.099	412.468	361.211	388.445	428.53	260.687	301.037	295.594	311.531	325.51	444.646	381.248	329.608	310.279	231.672	268.039	237.991	367.425
FBgn0051648	CG31648	2L	0	5526960	5527850	protein_coding	207.28	-0.000149025	0.284644	-0.000523549	0.999582	0.999806	0.224182	0.282834	0.792629	0.427994	0.637245	-0.0349398	0.287434	-0.121558	0.903249	0.944979	-0.331909	0.285359	-1.16313	0.244777	0.475653	0.0347908	0.28788	0.120852	0.903809	0.949509	0.556091	0.282694	1.96711	0.0491704	0.191804	-0.00946761	0.283575	-0.0333866	0.973366	0.997429	0.244241	0.283121	0.862675	0.388316	0.734412	0.253709	0.282501	0.898082	0.369142	0.96151	-0.279181	0.286377	-0.974873	0.329623	0.487195	-0.0254722	0.286825	-0.0888074	0.929235	0.966547	-0.497692	0.286293	-1.7384	0.0821398	0.331154	0.165783	0.286155	0.579346	0.562356	0.91779	175.303	236.154	199.714	241.03	217.295	190.638	152.654	150.47	282.616	210.741	169.463	230.111	209.207	133.92	188.77	221.462	300.535	220.963
FBgn0031484	CG3165	2L	0	2977120	2978500	protein_coding	464.952	-0.249894	0.24862	-1.00513	0.314836	0.591594	-0.224333	0.247942	-0.90478	0.365582	0.580856	0.113969	0.248918	0.457857	0.647055	0.769514	-0.293389	0.248324	-1.18148	0.237414	0.46768	-0.363864	0.24974	-1.45697	0.145125	0.324787	0.0690557	0.247788	0.278689	0.780484	0.882401	-0.607856	0.248883	-2.44234	0.0145925	0.135659	-0.564283	0.249143	-2.26489	0.0235192	0.156645	0.043573	0.250226	0.174135	0.86176	0.99103	0.678252	0.250261	2.71018	0.00672469	0.0336683	0.721825	0.250002	2.88728	0.00388592	0.0311525	-0.584291	0.2491	-2.34561	0.0189958	0.127409	0.290902	0.248947	1.16853	0.242591	0.775667	454.719	629.388	586.814	563.837	341.093	351.129	319.185	427.733	350.705	364.097	453.975	723.01	431.223	496.069	421.668	478.956	434.558	540.978
FBgn0031673	CG31650	2L	0	5040650	5044710	protein_coding	323.456	-0.0553615	0.238087	-0.232527	0.816129	0.923027	0.310992	0.237475	1.30957	0.19034	0.400586	-0.187512	0.241197	-0.777423	0.436909	0.59293	0.108785	0.238459	0.456202	0.648245	0.812521	0.13215	0.241805	0.546515	0.584712	0.757492	0.202206	0.235554	0.858431	0.390655	0.602144	0.210529	0.236232	0.891194	0.372825	0.807329	0.240791	0.236546	1.01794	0.308705	0.672144	0.0302618	0.235306	0.128606	0.897669	0.994951	-0.428303	0.240292	-1.78243	0.0746794	0.176886	-0.398041	0.239983	-1.65862	0.0971921	0.258517	0.0292668	0.238826	0.122544	0.902468	0.975549	0.0795186	0.236916	0.33564	0.737143	0.96035	305.223	325.914	297.105	287.299	326.375	409.651	321.32	276.499	436.516	315.616	256.527	292.744	355.226	277.27	288.058	317.253	389.884	343.72
FBgn0051659	CG31659	2L	0	1358920	1359790	protein_coding	28.5643	-0.0118936	0.490864	-0.0242298	0.980669	0.993952	-0.283454	0.494155	-0.573613	0.56623	0.7457	0.46085	0.490881	0.938822	0.347822	0.508433	0.86972	0.489781	1.77573	0.0757772	0.231962	-0.472743	0.491435	-0.961965	0.336067	0.546989	-1.15317	0.488643	-2.35995	0.0182773	0.114739	-0.22596	0.490642	-0.46054	0.645129	0.926182	0.306103	0.488831	0.626193	0.531188	0.823224	0.532063	0.489167	1.08769	0.276732	0.960082	0.154747	0.489409	0.316191	0.751857	0.838978	0.68681	0.491213	1.39819	0.162056	0.354941	0.164904	0.49258	0.334775	0.737795	0.918201	0.704816	0.487011	1.44723	0.147833	0.677743	24.0263	27.7828	18.492	22.5965	27.703	13.3004	21.3502	27.4971	16.7891	53.4272	32.6489	49.0177	24.7633	72.6184	36.7734	14.9399	21.1187	9.31262
FBgn0051661	CG31661	2L	0	1497240	1498580	protein_coding	7.86015	0.416851	0.523493	0.796288	0.425865	NA	-0.0824979	0.522726	-0.157822	0.874597	0.937477	0.860784	0.5234	1.6446	0.100052	NA	0.945661	0.524421	1.80325	0.0713494	NA	-0.443932	0.524397	-0.846559	0.397241	NA	-1.02816	0.525755	-1.95558	0.0505142	NA	0.816367	0.524751	1.55572	0.119774	0.507154	0.14808	0.52307	0.283097	0.777102	0.936852	-0.668287	0.525316	-1.27216	0.203315	0.935194	0.712704	0.52398	1.36017	0.173775	0.315611	0.0444167	0.525632	0.0845014	0.932658	NA	0.846355	0.524279	1.61432	0.106458	NA	0.0993061	0.527197	0.188366	0.85059	NA	5.33917	0	1.2328	5.38012	19.0458	3.54676	6.40505	19.859	2.79818	4.94697	10.883	13.616	9.39298	20.7481	3.67734	8.78818	2.43677	3.38641
FBgn0051663	CG31663	2L	0	1858610	1881480	protein_coding	507.213	-0.136588	0.29562	-0.462038	0.644054	0.835825	0.0612934	0.295402	0.207491	0.835626	0.915671	-0.116792	0.296636	-0.39372	0.693788	0.80535	-0.0720046	0.29578	-0.24344	0.807664	0.907912	-0.0197961	0.297058	-0.0666405	0.946868	0.972186	0.133298	0.294873	0.452052	0.651231	0.802159	-0.0413493	0.29501	-0.140163	0.888532	0.983928	0.0540715	0.295068	0.183251	0.854601	0.963213	0.0954208	0.294881	0.323591	0.746248	0.989254	-0.170863	0.296509	-0.57625	0.564446	0.696852	-0.0754422	0.296451	-0.254485	0.799121	0.896209	0.419936	0.295121	1.42293	0.154757	0.473384	-0.491941	0.294591	-1.66991	0.0949373	0.59778	532.137	485.131	461.068	504.656	472.682	513.394	492.121	833.315	430.92	629.254	575.242	356.74	444.032	470.605	403.281	513.23	352.52	659.503
FBgn0051664	CG31664	2L	0	1824170	1826500	protein_coding	105.12	1.63082	0.398502	4.09237	4.27e-05	0.000727068	-0.271533	0.402565	-0.674508	0.499988	0.696058	1.05055	0.401956	2.61359	0.00895972	0.0335208	0.674977	0.399236	1.69067	0.0908995	0.260435	0.580271	0.395942	1.46554	0.142772	0.321655	-0.946511	0.398092	-2.37762	0.0174248	0.112437	0.892549	0.399778	2.23261	0.0255745	0.200721	-0.0847043	0.404825	-0.209237	0.834263	0.956609	-0.977253	0.40015	-2.44221	0.0145975	0.600101	1.13525	0.402326	2.82172	0.00477665	0.0266664	0.157999	0.39723	0.397752	0.690813	0.830713	0.281866	0.400686	0.703459	0.48177	0.799443	0.393111	0.39618	0.992253	0.321074	0.830336	73.8585	39.5371	96.1586	51.6492	128.126	113.496	123.831	64.1599	69.0218	36.6076	125.931	149.776	108.446	150.895	318.702	124.792	51.9845	65.1883
FBgn0051668	CG31668	2L	0	2203720	2206170	protein_coding	9.28999	-0.155249	0.528564	-0.293718	0.768973	NA	-1.13164	0.528666	-2.14055	0.03231	0.131692	0.75424	0.528156	1.42806	0.153274	0.288885	0.115815	0.528259	0.219238	0.826464	NA	-0.909489	0.528381	-1.72127	0.0852011	NA	-1.24745	0.528288	-2.36131	0.0182104	0.114686	0.230766	0.527906	0.437135	0.662013	0.931288	-0.312206	0.528588	-0.590642	0.55476	0.835807	-0.542972	0.528168	-1.02803	0.303936	0.960082	1.06645	0.528406	2.01823	0.0435672	0.121879	0.523474	0.5277	0.991992	0.321202	NA	-0.102205	0.528513	-0.193382	0.84666	NA	0.21802	0.528031	0.412891	0.679686	NA	7.11889	10.6857	8.62962	9.68422	18.1801	5.32014	4.27003	11.4571	7.46182	3.95757	18.6565	24.5088	4.26954	16.9757	7.35467	7.03054	0.812257	0.846602
FBgn0051673	CG31673	2L	0	20829600	20831200	protein_coding	510.355	0.213842	0.237875	0.898968	0.36867	0.64263	0.66877	0.239197	2.7959	0.00517557	0.0365598	-0.760444	0.242777	-3.13227	0.00173458	0.00906382	0.209025	0.24031	0.869815	0.384401	0.614058	0.974286	0.242549	4.01686	5.9e-05	0.00233843	0.459745	0.237553	1.93534	0.0529487	0.199832	-0.0699377	0.237919	-0.293956	0.768792	0.960458	0.161563	0.237725	0.679622	0.496744	0.802385	0.231501	0.237537	0.974591	0.329763	0.96151	-0.922007	0.242403	-3.80361	0.0001426	0.00249256	-0.690506	0.242592	-2.84636	0.00442218	0.0342375	0.17691	0.240445	0.73576	0.461877	0.785384	0.032115	0.238811	0.134479	0.893024	0.988544	484.085	617.634	372.306	414.27	445.844	600.289	434.476	461.34	526.058	713.353	320.27	309.084	520.03	397.044	556.504	729.419	638.434	645.957
FBgn0051674	CG31674	2L	0	20831300	20832900	protein_coding	124.368	0.471727	0.331689	1.4222	0.154969	0.398713	0.478809	0.32761	1.46152	0.143873	0.338061	0.787325	0.332631	2.36696	0.0179347	0.0570733	0.342565	0.328582	1.04256	0.297154	0.534391	-0.315597	0.330266	-0.955584	0.339282	0.550401	0.136244	0.323807	0.420757	0.673933	0.816408	0.124254	0.3322	0.374035	0.708378	0.944302	0.265732	0.332151	0.800036	0.42369	0.755734	0.141478	0.330296	0.428337	0.668406	0.986581	0.521593	0.33073	1.57709	0.114774	0.23817	0.66307	0.33078	2.00457	0.0450091	0.159125	-0.154383	0.33117	-0.466175	0.64109	0.879358	0.496948	0.327419	1.51777	0.129072	0.658462	80.9774	94.0342	99.857	132.351	133.32	59.4083	123.831	83.2551	102.6	112.791	181.901	141.607	148.58	154.668	126.255	126.55	187.631	149.002
FBgn0051675	CG31675	2L	0	20867800	20869600	protein_coding	53.6531	-0.177791	0.468683	-0.379341	0.704434	0.868776	-0.241827	0.46864	-0.516019	0.605841	0.774359	-0.302042	0.471624	-0.640429	0.521894	0.669278	-0.18785	0.468859	-0.400655	0.688674	0.835878	0.124251	0.472661	0.262876	0.792646	0.890233	-0.0539769	0.467972	-0.115342	0.908174	0.952974	0.188286	0.466534	0.403585	0.686518	0.939243	0.24336	0.46676	0.521382	0.6021	0.863278	0.0550741	0.465663	0.11827	0.905854	0.995553	-0.545402	0.470775	-1.15852	0.246652	0.399313	-0.490328	0.470554	-1.04202	0.297401	0.514485	0.181335	0.467726	0.387695	0.698241	0.903267	-0.369186	0.467055	-0.790454	0.429262	0.875152	59.6207	50.2228	48.0793	60.2574	84.8403	46.1079	73.6581	54.9942	58.7618	79.1515	34.2036	47.6561	43.5493	47.1548	6.12889	85.2453	45.4864	40.6369
FBgn0051676	CG31676	2L	0	20840800	20849200	protein_coding	4528.3	0.448627	0.214667	2.08987	0.0366291	0.154215	1.009	0.214534	4.7032	2.56e-06	7.86e-05	0.281163	0.214917	1.30824	0.190793	0.336278	0.271791	0.214723	1.26578	0.205593	0.428375	0.167464	0.214796	0.779644	0.4356	0.637418	0.737206	0.214301	3.44005	0.000581607	0.0201515	0.200489	0.214662	0.933976	0.350316	0.791879	0.502937	0.214613	2.34346	0.0191057	0.136505	0.302448	0.214486	1.4101	0.158509	0.914685	-0.221774	0.214742	-1.03275	0.301721	0.459473	0.0806732	0.214791	0.375589	0.707222	0.841654	0.248316	0.214738	1.15637	0.247531	0.601808	0.0234754	0.214505	0.10944	0.912854	0.989266	3409.95	3462.17	3605.95	3472.33	4353.69	3592.87	3734.14	4737.9	5118.81	4773.82	4392.05	4033.06	5063.67	3554.53	3905.33	5603.34	7356.62	7339.19
FBgn0051677	CG31677	2L	0	20603500	20604200	protein_coding	32.5979	-0.0373596	0.449477	-0.0831179	0.933758	0.977587	-0.392532	0.449688	-0.872899	0.382718	0.597122	0.486049	0.449085	1.08231	0.279115	0.437049	0.230058	0.446061	0.515754	0.606026	0.787274	-0.523409	0.450211	-1.16259	0.244998	0.447638	-0.622589	0.445351	-1.39797	0.162121	0.365018	-0.296492	0.449504	-0.659597	0.509512	0.879123	0.100339	0.447373	0.224285	0.822536	0.952466	0.396831	0.448534	0.884727	0.376304	0.96151	0.38571	0.448113	0.860743	0.38938	0.545603	0.782541	0.450239	1.73806	0.0822004	0.233525	0.0725995	0.447222	0.162334	0.871042	0.966782	0.157458	0.442838	0.355566	0.722166	0.958052	39.1539	20.3028	41.9153	24.7486	25.9715	19.5072	40.5653	30.5523	28.9145	36.6076	43.5318	49.0177	21.3477	60.3582	30.6445	27.2434	24.3677	22.0116
FBgn0051678	CG31678	2L	0	20659100	20675900	protein_coding	532.87	-0.265828	0.245741	-1.08174	0.279369	0.553983	-0.0766781	0.246956	-0.310493	0.756186	0.870675	-0.0230993	0.246316	-0.0937793	0.925284	0.955803	0.269302	0.246503	1.09249	0.274617	0.510774	-0.242728	0.247064	-0.982452	0.325877	0.537288	-0.34598	0.245522	-1.40916	0.158787	0.360588	-0.362882	0.245381	-1.47886	0.139179	0.547043	-0.350335	0.245641	-1.42621	0.153808	0.479269	0.012547	0.246032	0.0509974	0.959328	0.995937	0.327236	0.246964	1.32504	0.18516	0.329213	0.339783	0.246706	1.37728	0.168425	0.363393	0.195474	0.246689	0.792389	0.428134	0.763564	0.0738284	0.245253	0.30103	0.763392	0.967767	730.576	542.834	366.142	572.445	449.307	526.694	512.404	572.093	427.189	558.018	663.86	589.574	543.939	601.696	453.538	593.202	458.925	429.227
FBgn0029896	CG3168	X	0	6720000	6739990	protein_coding	8975.13	0.378402	0.217085	1.74311	0.081315	0.264812	1.04536	0.217106	4.81495	1.47e-06	4.8e-05	0.119598	0.217226	0.550571	0.581928	0.718018	0.904839	0.217131	4.16725	3.08e-05	0.000566932	0.258804	0.217181	1.19165	0.233399	0.434897	0.140517	0.216891	0.647869	0.517069	0.706114	-0.141023	0.217126	-0.649499	0.516016	0.88244	0.372639	0.217067	1.7167	0.0860338	0.354841	0.513663	0.217064	2.36641	0.0179613	0.610991	-0.253041	0.217163	-1.16521	0.243934	0.396296	0.260622	0.217223	1.19979	0.230221	0.441617	0.266381	0.217221	1.22632	0.22008	0.566408	0.638458	0.217006	2.94212	0.00325972	0.145002	6736.25	8225.85	5590.76	6757.44	7191.51	6315.01	7111.74	7869.52	9181.77	10421.3	9654.74	6663.68	12923.9	10875.8	8251.94	11430.8	13335.6	13014.8
FBgn0051680	CG31680	2L	0	20640100	20640700	protein_coding	6.07888	0.104725	0.513516	0.203937	0.838403	NA	0.116539	0.51409	0.226689	0.820665	0.907662	0.0386217	0.510418	0.0756668	0.939684	NA	0.110151	0.513663	0.214441	0.830203	NA	0.0661034	0.510449	0.129501	0.896962	NA	0.00638813	0.516176	0.0123759	0.990126	NA	0.75119	0.516448	1.45453	0.145799	NA	-0.162667	0.512816	-0.317203	0.751089	0.926788	-0.913857	0.515789	-1.77176	0.0764338	0.848134	0.201289	0.509741	0.394884	0.692928	0.798203	-0.712568	0.513422	-1.38788	0.165174	NA	0.234845	0.514031	0.456869	0.647765	NA	-0.124694	0.516118	-0.241601	0.80909	NA	5.33917	3.20571	6.16401	3.22807	11.2543	16.8471	10.6751	3.81904	0	5.93636	9.32825	0	6.83126	4.71548	2.45156	7.90936	3.24903	8.46602
FBgn0051681	CG31681	2L	0	2285920	2286870	protein_coding	133.179	0.266139	0.279449	0.95237	0.340909	0.618037	0.11245	0.285268	0.394192	0.693439	0.8316	0.81939	0.278938	2.93753	0.00330839	0.0152814	0.542564	0.28321	1.91576	0.0553955	0.191919	-0.553251	0.277736	-1.992	0.0463711	0.15837	-0.430113	0.277936	-1.54752	0.121737	0.310231	0.114262	0.278755	0.409903	0.681877	0.937711	-0.230417	0.282297	-0.816224	0.414372	0.750468	-0.344679	0.280421	-1.22915	0.219016	0.94487	1.04981	0.280604	3.74124	0.000183115	0.00290473	0.705127	0.277037	2.54525	0.01092	0.0630541	0.509443	0.283539	1.79673	0.0723786	0.305302	0.0331205	0.276153	0.119935	0.904535	0.988618	128.14	111.131	93.693	95.7662	134.186	126.797	144.114	134.43	106.331	94.9818	202.112	239.642	118.693	166.928	167.932	125.671	97.4709	109.212
FBgn0051683	CG31683	2L	0	20447700	20450000	protein_coding	1.50994	-0.17069	0.401441	-0.425192	0.670696	NA	0.397862	0.404313	0.984045	0.325093	NA	0.00257586	0.396847	0.00649081	0.994821	NA	0.0598632	0.399465	0.149858	0.880876	NA	-0.173266	0.393386	-0.440447	0.659613	NA	0.337999	0.40995	0.824488	0.409663	NA	0.0459102	0.40722	0.11274	0.910236	NA	-0.0947215	0.404018	-0.234449	0.814637	NA	-0.140632	0.40635	-0.346085	0.729279	NA	0.0972974	0.395973	0.245717	0.805901	NA	-0.0433343	0.399186	-0.108557	0.913554	NA	0.393799	0.402963	0.977259	0.328441	NA	-0.333936	0.408603	-0.817262	0.413779	NA	0.889862	2.13714	0	1.07602	0.865717	2.66007	1.06751	4.58285	0	1.97879	3.10942	0	0.853908	0.943097	1.22578	0	3.24903	2.5398
FBgn0051687	CG31687	2L	0	20450200	20457000	protein_coding	46.4102	-0.604041	0.404652	-1.49274	0.135505	0.367223	-0.485064	0.401297	-1.20874	0.226763	0.445039	-0.330519	0.407072	-0.811942	0.416825	0.5741	-0.351906	0.401145	-0.877254	0.380349	0.610655	-0.273522	0.413331	-0.661751	0.508131	0.699338	-0.133158	0.401222	-0.331882	0.739979	0.856958	-0.13028	0.397969	-0.327362	0.743394	0.954711	-0.311312	0.400515	-0.777281	0.436993	0.765868	-0.181033	0.400307	-0.452234	0.651101	0.983828	-0.0192065	0.409331	-0.0469217	0.962576	0.979274	-0.200239	0.40687	-0.492145	0.622617	0.784169	0.0179014	0.398533	0.0449181	0.964173	0.992006	-0.369807	0.398457	-0.928099	0.353356	0.845076	64.07	45.9485	55.4761	59.1814	51.943	46.9946	53.3754	62.6323	31.7127	53.4272	49.7506	34.04	39.2798	46.2117	18.3867	46.5773	35.7393	40.6369
FBgn0263355	CG31688	2L	0	20426200	20447900	protein_coding	320.227	-0.539278	0.237646	-2.26925	0.0232529	0.114018	-0.599986	0.238681	-2.51376	0.0119452	0.066938	-0.510593	0.23994	-2.128	0.033337	0.0917537	-0.463354	0.238592	-1.94203	0.0521331	0.184901	-0.0286854	0.242203	-0.118435	0.905723	0.950403	-0.136632	0.239084	-0.571482	0.567673	0.743033	-0.207715	0.235476	-0.882108	0.377718	0.808574	-0.369507	0.236453	-1.56271	0.118121	0.418948	-0.161792	0.236594	-0.683836	0.494079	0.973262	-0.141086	0.241036	-0.585331	0.558325	0.691672	-0.302877	0.24008	-1.26157	0.207103	0.414073	-0.147303	0.237504	-0.62021	0.53512	0.826615	-0.316051	0.23791	-1.32845	0.18403	0.717671	456.499	387.891	363.677	372.305	340.227	385.71	372.56	289.483	329.253	315.616	349.809	232.834	253.611	270.669	289.284	280.343	215.248	259.06
FBgn0031449	CG31689	2L	0	2725670	2739830	protein_coding	1475.32	0.242969	0.333636	0.728245	0.466464	0.724589	-0.127049	0.333888	-0.380512	0.703565	0.838634	-0.489887	0.334281	-1.46549	0.142786	0.274472	-0.266973	0.333999	-0.799325	0.424102	0.650326	0.732855	0.334231	2.19266	0.0283317	0.11548	0.139925	0.333842	0.419134	0.675118	0.817349	-0.0557164	0.333648	-0.166992	0.867377	0.97984	-0.18352	0.333749	-0.549873	0.582406	0.850931	-0.127803	0.333711	-0.382976	0.701738	0.989254	-0.306367	0.334343	-0.916325	0.359497	0.51683	-0.43417	0.334243	-1.29897	0.193955	0.396456	-0.683129	0.334242	-2.04382	0.0409717	0.211096	0.416156	0.334196	1.24524	0.213042	0.746495	1469.16	2023.87	1136.64	1917.48	776.548	2567.86	919.125	869.978	1833.74	1193.21	1145.82	1236.33	1289.4	1190.19	2477.3	1742.7	1250.06	1516.26
FBgn0051690	CG31690	2L	0	2677730	2719430	protein_coding	207.209	-1.44562	0.330923	-4.36843	1.25e-05	0.000254096	-0.723636	0.33156	-2.18252	0.0290712	0.12296	-0.531967	0.328822	-1.6178	0.105706	0.220322	0.0134882	0.329384	0.0409498	0.967336	0.985729	-0.913649	0.334105	-2.73462	0.00624523	0.0457836	-0.737124	0.330361	-2.23127	0.0256633	0.136186	-0.811179	0.327194	-2.4792	0.0131678	0.127079	-0.998284	0.328288	-3.04088	0.00235891	0.0293699	-0.187105	0.329891	-0.567172	0.570597	0.981067	0.466316	0.331501	1.40668	0.159522	0.298013	0.279212	0.330421	0.845019	0.3981	0.606541	-0.0565592	0.329661	-0.171568	0.863777	0.964624	0.0700473	0.328453	0.213264	0.831121	0.978358	239.373	496.885	134.376	299.135	180.935	211.919	198.557	216.922	177.218	162.26	199.003	288.66	203.23	235.774	120.126	118.64	130.773	115.984
FBgn0051693	CG31693	2L	0	22015200	22017300	protein_coding	22.4852	-0.591017	0.521233	-1.13388	0.256844	0.529696	-1.27584	0.521152	-2.44811	0.0143606	0.0763709	1.01472	0.518383	1.95748	0.0502908	0.126122	-0.242744	0.518709	-0.467978	0.6398	0.807338	-1.60574	0.520291	-3.08624	0.00202708	0.0224458	-1.03309	0.520889	-1.98333	0.0473309	0.188653	0.293878	0.518356	0.566942	0.570753	0.901612	0.233394	0.51876	0.449908	0.652777	0.887668	-0.0604836	0.51775	-0.11682	0.907002	0.995553	0.781331	0.517776	1.50901	0.131296	0.260741	0.720847	0.517366	1.3933	0.163529	0.357098	-0.167284	0.518592	-0.322574	0.747018	0.922653	-0.0754602	0.518318	-0.145587	0.884248	0.9872	21.3567	14.96	30.8201	21.5205	25.9715	24.8273	20.2827	22.9143	13.9909	33.6394	38.8677	69.4417	6.83126	33.0084	17.1609	0	4.06129	5.07961
FBgn0051694	CG31694	2L	0	2868630	2874490	protein_coding	1157.55	-0.341352	0.204347	-1.67045	0.0948296	0.29349	-0.132219	0.204535	-0.646439	0.517995	0.708612	-0.788031	0.205916	-3.82695	0.00012974	0.0011413	-0.452623	0.205042	-2.20747	0.0272814	0.120905	0.44668	0.206382	2.16433	0.0304388	0.120553	0.320403	0.204654	1.56558	0.117446	0.305132	-0.653696	0.204409	-3.19799	0.0013839	0.0220874	-0.678624	0.204621	-3.31649	0.000911559	0.0138157	-0.0249281	0.205152	-0.12151	0.903287	0.995553	-0.109407	0.206654	-0.529421	0.596513	0.723588	-0.134335	0.206444	-0.650711	0.515233	0.705707	-0.642059	0.205353	-3.12661	0.00176832	0.022918	0.189436	0.205471	0.92196	0.356549	0.845811	1524.33	1778.1	1363.48	1395.6	933.243	1127.87	904.179	832.551	908.476	1116.04	1091.4	780.198	1023.84	966.674	1274.81	1306.8	1166.4	1341.86
FBgn0051697	CG31697	2L	0	19535400	19536100	protein_coding	35.6164	0.445409	0.445348	1.00014	0.317245	0.594268	-0.755211	0.440316	-1.71516	0.0863166	0.245876	0.678352	0.447559	1.51567	0.129603	0.256053	0.200038	0.434411	0.46048	0.645171	0.810259	-0.232943	0.444321	-0.524267	0.600093	0.767571	-0.955248	0.436728	-2.18728	0.0287217	0.144882	0.197719	0.445276	0.444037	0.657016	0.930255	0.862461	0.44139	1.95397	0.0507052	0.25761	0.664741	0.437991	1.51771	0.129089	0.888024	-0.184109	0.440345	-0.418102	0.675872	0.785357	0.480632	0.444249	1.0819	0.279298	0.495052	-0.403859	0.438521	-0.920955	0.357074	0.709015	0.603896	0.434906	1.38857	0.164964	0.69504	27.5857	14.96	60.4073	31.2047	28.5687	23.054	30.9577	32.8438	27.0491	66.2893	37.313	42.2097	47.8188	60.3582	24.5156	39.5468	23.5555	22.8582
FBgn0051698	CG31698	2L	0	3173200	3173840	protein_coding	21.5047	-0.140813	0.493981	-0.285057	0.775601	0.904207	-0.878533	0.494553	-1.77642	0.0756642	0.225502	0.801643	0.490878	1.63308	0.102452	0.215046	0.461559	0.487239	0.947295	0.343489	0.578226	-0.942456	0.492563	-1.91337	0.0557007	0.179132	-1.34009	0.490198	-2.73378	0.00626125	0.0661966	0.114778	0.490599	0.233954	0.81502	0.970489	-0.125017	0.492996	-0.253586	0.799815	0.944592	-0.239795	0.491291	-0.488091	0.625485	0.983723	0.92666	0.491569	1.88511	0.0594153	0.151674	0.686865	0.489149	1.4042	0.160258	0.352682	-0.230141	0.49097	-0.468748	0.63925	0.878534	0.6917	0.486512	1.42175	0.155098	0.683954	16.9074	18.1657	20.9576	25.8246	19.9115	19.5072	24.5527	12.9847	14.9236	15.8303	26.43	50.3793	17.0782	55.6427	8.58045	21.0916	7.31032	11.0058
FBgn0051702	CG31702	2L	0	22071100	22072900	protein_coding	10.2459	-0.185027	0.52584	-0.351869	0.724936	0.879755	-0.340981	0.525938	-0.648328	0.516773	0.70765	0.585456	0.525154	1.11483	0.264924	0.421318	-0.27616	0.526054	-0.524965	0.599607	NA	-0.770483	0.525818	-1.46531	0.142838	0.321655	-0.0648206	0.525741	-0.123294	0.901875	0.949476	-0.474172	0.525921	-0.901604	0.367267	0.802565	-0.625085	0.526533	-1.18717	0.23516	0.593548	-0.150913	0.527227	-0.286239	0.774695	0.989254	1.21054	0.526511	2.29918	0.0214949	0.0752898	1.05963	0.525898	2.01489	0.0439159	NA	0.0237181	0.525404	0.0451426	0.963994	0.991974	-0.299878	0.525203	-0.570976	0.568016	NA	16.0175	6.41142	11.0952	11.8363	8.65717	3.54676	9.60757	13.7486	4.66364	4.94697	26.43	17.7008	6.83126	9.43097	15.9351	2.63645	7.31032	7.61941
FBgn0051703	CG31703	2L	0	22102600	22104400	protein_coding	7.35681	-0.494161	0.528426	-0.935157	0.349708	NA	-0.334833	0.527492	-0.634763	0.525583	0.714502	0.00605385	0.528456	0.0114557	0.99086	NA	0.531318	0.52815	1.006	0.314416	NA	-0.500214	0.527917	-0.947524	0.343372	NA	-0.866151	0.52841	-1.63917	0.101179	NA	-0.137985	0.5289	-0.26089	0.794177	0.966372	-0.514475	0.528563	-0.973347	0.330381	0.68792	-0.376491	0.528569	-0.712283	0.47629	0.972868	0.520529	0.528067	0.985725	0.324268	0.482057	0.144039	0.528462	0.272562	0.78519	NA	0.600871	0.528158	1.13767	0.255258	NA	-0.0695522	0.528934	-0.131495	0.895384	NA	13.3479	6.41142	4.93121	4.3041	11.2543	5.32014	12.8101	9.1657	7.46182	1.97879	10.883	9.53121	5.97735	14.1464	7.35467	2.63645	4.06129	0.846602
FBgn0051704	CG31704	2L	0	11840700	11841200	protein_coding	1203.54	1.29248	0.298817	4.32533	1.52e-05	0.000299705	0.883202	0.298864	2.95519	0.00312474	0.0252937	1.03116	0.299301	3.44524	0.000570544	0.00371422	0.674325	0.299037	2.25499	0.0241342	0.112194	0.26132	0.298365	0.87584	0.381117	0.588404	0.208877	0.297962	0.701018	0.483292	0.679321	0.317781	0.299283	1.06181	0.288323	0.739991	1.24538	0.298776	4.16827	3.07e-05	0.000800075	0.927599	0.298306	3.10956	0.00187369	0.247682	-0.214217	0.298324	-0.718068	0.472716	0.619367	0.713383	0.298832	2.38724	0.0169754	0.0842942	0.0958969	0.299484	0.320207	0.748811	0.922987	0.578428	0.298584	1.93724	0.0527161	0.489963	647.819	693.502	589.28	924.305	702.962	1006.39	891.369	738.603	1502.62	1953.06	1472.31	1466.44	1621.57	907.259	2366.98	1216.28	1724.42	1238.58
FBgn0028490	CG31705	2L	0	11523000	11528200	protein_coding	3618.94	-0.101256	0.24672	-0.410409	0.681506	0.856821	0.0848633	0.246817	0.343831	0.730973	0.854813	-0.895822	0.247314	-3.62221	0.000292095	0.00219476	-0.2031	0.246933	-0.822492	0.410797	0.638139	0.794566	0.24737	3.21206	0.00131786	0.0169164	0.287963	0.246762	1.16697	0.243223	0.458671	-0.251422	0.246687	-1.01919	0.308111	0.756888	-0.133556	0.246692	-0.541388	0.58824	0.854152	0.117866	0.246716	0.477742	0.632834	0.983723	-0.762266	0.247342	-3.08183	0.0020573	0.014819	-0.6444	0.247337	-2.60535	0.00917817	0.0565527	-0.107881	0.246911	-0.436922	0.662168	0.888612	-0.0952193	0.246856	-0.385729	0.699698	0.951124	4284.68	4646.14	2963.66	4253.53	3220.47	4202.91	2743.5	3922.16	3985.54	4109.94	2857.55	1761.91	3004.9	3211.24	4010.75	4278.96	3280.71	4402.33
FBgn0051706	CG31706	2L	0	11529000	11531100	protein_coding	759.565	1.42682	0.226759	6.29225	3.13e-10	1.77e-08	1.4358	0.226475	6.33977	2.3e-10	1.62e-08	0.797239	0.228771	3.48489	0.000492345	0.00330375	0.721274	0.22744	3.17127	0.00151774	0.0150969	0.629585	0.22613	2.78418	0.00536639	0.0417382	0.714523	0.224	3.18983	0.00142358	0.0300839	0.51026	0.22777	2.24025	0.025075	0.19841	0.90103	0.227317	3.96375	7.38e-05	0.00171257	0.39077	0.225679	1.73153	0.0833577	0.855526	-0.10379	0.22669	-0.457852	0.647059	0.763013	0.286979	0.227144	1.26343	0.206436	0.413139	0.548079	0.227764	2.40635	0.016113	0.114875	0.173194	0.225305	0.768709	0.442066	0.877595	447.6	361.177	478.328	431.486	653.617	521.374	612.75	743.186	772.298	789.536	766.471	682.162	859.885	679.03	946.301	1340.2	1211.89	1374.88
FBgn0051708	CG31708	2L	0	9051630	9071160	protein_coding	51.2547	-0.0246374	0.419307	-0.0587574	0.953145	0.983378	-1.75063	0.430227	-4.06909	4.72e-05	0.000932794	-0.113944	0.423066	-0.26933	0.787676	0.870701	-0.904913	0.423352	-2.1375	0.0325576	0.136072	0.089307	0.423728	0.210765	0.833071	0.914443	-0.845716	0.433639	-1.95028	0.0511432	0.196154	-0.299206	0.419393	-0.713426	0.475582	0.866347	-0.973051	0.425243	-2.28823	0.0221244	0.151013	-0.673846	0.425984	-1.58186	0.113682	0.872642	0.859107	0.429561	1.99997	0.045504	0.125586	0.185261	0.423813	0.43713	0.662017	0.810827	-0.547891	0.421026	-1.30132	0.193148	0.531956	-0.357022	0.424567	-0.840907	0.4004	0.865581	77.418	60.9085	73.9682	80.7019	72.7203	34.5809	57.6454	39.718	14.9236	44.5227	62.1883	63.9953	34.1563	36.7808	80.9014	55.3655	21.9309	10.1592
FBgn0051709	CG31709	2L	0	9578120	9579640	protein_coding	40.4852	-0.132373	0.478471	-0.276658	0.782042	0.906715	-0.907492	0.477957	-1.89869	0.057605	0.190546	0.612201	0.477049	1.28331	0.199384	0.347315	-0.395642	0.47587	-0.831407	0.405744	0.633866	-0.744574	0.478289	-1.55675	0.119531	0.287273	-0.51185	0.478115	-1.07056	0.284368	0.501592	0.00284956	0.476457	0.00598073	0.995228	0.998808	0.788319	0.473968	1.66323	0.0962659	0.376982	0.78547	0.473179	1.65998	0.0969177	0.863431	-0.176118	0.473781	-0.371729	0.710095	0.809858	0.609351	0.476272	1.27942	0.20075	0.40594	0.360628	0.473066	0.76232	0.445869	0.775464	-0.75627	0.473229	-1.59811	0.110019	0.628799	36.4843	24.5771	46.8465	43.041	25.1058	36.3543	61.9155	63.3961	22.3855	106.854	41.9771	68.0801	16.2242	45.2686	35.5476	18.4552	24.3677	11.8524
FBgn0051710	CG31710	2L	0	9702440	9705950	protein_coding	378.777	0.185821	0.290546	0.639559	0.522459	0.760616	0.648053	0.290824	2.22833	0.0258585	0.114029	-0.616437	0.294323	-2.09442	0.0362224	0.0982003	0.0427255	0.292014	0.146313	0.883674	0.945751	0.802258	0.294165	2.72724	0.00638665	0.0463638	0.605327	0.289846	2.08844	0.0367579	0.16447	-0.7132	0.292038	-2.44215	0.0146	0.135659	-0.184749	0.291038	-0.634794	0.525563	0.819823	0.528451	0.292367	1.80749	0.0706859	0.840434	-0.431687	0.29465	-1.46509	0.142897	0.276928	0.0967632	0.295635	0.327307	0.743436	0.863533	-0.575579	0.293693	-1.9598	0.0500194	0.240864	0.618305	0.292726	2.11223	0.034667	0.41709	424.464	449.868	268.751	455.158	226.818	282.854	201.759	265.805	363.764	396.747	352.919	196.071	373.158	375.352	376.314	627.476	567.768	612.94
FBgn0051712	CG31712	2L	0	9934770	9938130	protein_coding	1404.96	0.580555	0.186594	3.11132	0.00186252	0.0169678	0.628395	0.186702	3.36577	0.000763298	0.00890907	0.589282	0.187219	3.14755	0.00164643	0.00871368	0.65297	0.186785	3.49583	0.00047259	0.00603162	-0.00872664	0.186571	-0.0467738	0.962694	0.980994	-0.0245749	0.185297	-0.132625	0.89449	0.945296	0.315319	0.186597	1.68984	0.0910592	0.442995	0.70265	0.186329	3.77101	0.000162586	0.00332769	0.387332	0.185681	2.086	0.0369784	0.751125	-0.113369	0.186306	-0.608507	0.542851	0.678567	0.273963	0.186574	1.46839	0.141999	0.326924	0.358418	0.187127	1.91538	0.0554447	0.257051	0.294553	0.185725	1.58596	0.112748	0.631486	1034.91	1023.69	1046.65	966.27	1420.64	1159.79	1405.91	1197.65	1834.67	1570.17	1522.06	1617.58	1738.56	1474.06	1511.39	1608.24	1519.73	1637.33
FBgn0051715	CG31715	2L	0	10341600	10342500	protein_coding	708.822	0.0529184	0.217629	0.243159	0.807882	0.918584	-0.0016632	0.216465	-0.00768346	0.99387	0.997565	-0.163892	0.219398	-0.747011	0.455057	0.610069	-0.711522	0.217942	-3.26473	0.00109569	0.0117964	0.216811	0.219494	0.987774	0.323263	0.534755	0.709859	0.217196	3.26828	0.00108202	0.027318	0.0511096	0.217148	0.235368	0.813923	0.970489	0.0117853	0.217457	0.054196	0.956779	0.990478	-0.0393243	0.217074	-0.181156	0.856245	0.990792	-0.175678	0.219325	-0.800994	0.423135	0.576594	-0.215002	0.219018	-0.981664	0.326266	0.540573	-0.37301	0.217282	-1.71671	0.086033	0.338997	-0.338512	0.218011	-1.55273	0.120487	0.64416	623.793	761.891	977.613	771.51	658.811	778.514	670.395	663.75	703.276	693.565	516.163	712.118	578.096	464.947	679.081	759.299	894.295	851.681
FBgn0051717	CG31717	2L	0	10250700	10251700	protein_coding	891.379	-0.406011	0.206783	-1.96347	0.0495921	0.190698	-0.0713425	0.206353	-0.34573	0.729546	0.854149	-0.686877	0.208563	-3.29338	0.000989907	0.00575858	-0.455745	0.207071	-2.20091	0.0277427	0.122019	0.280866	0.209332	1.34173	0.179685	0.371484	0.384402	0.206509	1.86143	0.062683	0.219943	-0.451502	0.206418	-2.18732	0.0287191	0.217196	-0.253127	0.206318	-1.22688	0.219869	0.575633	0.198375	0.206731	0.959578	0.337267	0.96151	-0.43375	0.208873	-2.07662	0.0378366	0.110275	-0.235375	0.208971	-1.12635	0.260017	0.474611	-0.713601	0.2076	-3.43738	0.000587369	0.00964765	0.257856	0.207754	1.24116	0.214548	0.747885	1061.61	1234.2	1135.41	1029.76	773.951	883.144	574.319	717.216	967.238	944.871	657.641	739.35	910.266	646.964	885.012	827.846	1029.94	1026.08
FBgn0051728	CG31728	2L	0	13251500	13257400	protein_coding	171.235	0.560216	0.301887	1.85572	0.0634938	0.226186	0.105101	0.299966	0.350377	0.726056	0.85201	0.981522	0.302161	3.24834	0.00116079	0.00656074	0.377311	0.299319	1.26056	0.207466	0.430721	-0.421305	0.29943	-1.40702	0.15942	0.344857	-0.272209	0.296209	-0.918976	0.358108	0.573366	0.438227	0.301221	1.45484	0.145715	0.559782	0.881075	0.299924	2.93766	0.00330703	0.0380123	0.442848	0.296491	1.49363	0.135272	0.888434	0.100447	0.297448	0.337695	0.735593	0.827453	0.543295	0.298758	1.81851	0.0689858	0.20935	0.103352	0.300602	0.343816	0.730985	0.915079	0.273959	0.296855	0.92287	0.356075	0.845811	110.343	111.131	159.032	132.351	134.186	175.565	156.924	158.108	233.182	199.857	211.44	255.981	128.086	260.295	183.867	156.43	168.137	147.309
FBgn0051729	CG31729	2L	0	13290000	13301700	protein_coding	1873.66	-0.379801	0.198279	-1.91548	0.0554309	0.206513	-0.107185	0.198169	-0.540874	0.588594	0.763694	-0.497859	0.19898	-2.50205	0.0123476	0.042952	-0.349435	0.198449	-1.76083	0.0782674	0.23619	0.118058	0.199374	0.592142	0.553756	0.73474	0.24225	0.198159	1.22251	0.221516	0.43324	-0.158482	0.197882	-0.800894	0.423193	0.836495	-0.11305	0.197945	-0.571118	0.567919	0.84246	0.0454327	0.197943	0.229524	0.818462	0.989748	-0.384809	0.199042	-1.93331	0.0531978	0.14035	-0.339377	0.198979	-1.70559	0.0880847	0.243876	-0.160289	0.198313	-0.808261	0.41894	0.757626	-0.189146	0.198302	-0.953825	0.340172	0.836627	2137.45	2329.48	1803.59	2267.18	1874.28	2111.21	1920.45	1708.64	1985.78	2132.14	1736.61	1386.11	1750.51	1415.59	1551.84	1845.52	1810.52	1959.04
FBgn0051730	CG31730	2L	0	13259100	13259700	protein_coding	14.6919	0.339642	0.527708	0.643618	0.519823	0.759196	-0.518776	0.527311	-0.983814	0.325207	0.544716	0.928513	0.527573	1.75997	0.0784128	0.176374	0.485174	0.526261	0.921928	0.356566	NA	-0.588871	0.527283	-1.1168	0.264079	0.470289	-1.00395	0.526317	-1.9075	0.0564559	0.20693	0.593129	0.527099	1.12527	0.260475	0.715598	0.142155	0.527795	0.269337	0.78767	0.940745	-0.450974	0.526891	-0.855915	0.392045	0.962577	0.786358	0.527373	1.49108	0.135939	0.267448	0.335384	0.526653	0.636821	0.524241	NA	-0.320466	0.527234	-0.607826	0.543303	0.831045	0.805641	0.526235	1.53095	0.125781	0.653756	11.5682	3.20571	20.9576	10.7602	12.12	21.2806	11.7426	9.1657	3.73091	14.8409	29.5394	20.424	4.26954	50.9272	11.032	13.1823	8.93483	6.77281
FBgn0028539	CG31731	2L	0	13784100	13790600	protein_coding	576.452	0.02162	0.226158	0.0955971	0.923841	0.972775	-0.390745	0.226781	-1.723	0.0848881	0.242914	-0.0397744	0.227601	-0.174755	0.861272	0.918498	-0.0228583	0.226242	-0.101034	0.919523	0.962913	0.0613944	0.227775	0.26954	0.787514	0.887444	-0.367887	0.226036	-1.62756	0.103619	0.284792	0.0120287	0.225638	0.0533098	0.957485	0.994043	-0.180157	0.226327	-0.796002	0.426031	0.757516	-0.192185	0.225983	-0.850443	0.395079	0.962577	0.140382	0.227943	0.615867	0.537982	0.674555	-0.0518031	0.227259	-0.227948	0.819687	0.906813	-0.0862025	0.226421	-0.380718	0.703412	0.904734	0.0633442	0.225674	0.280689	0.778949	0.971121	581.97	625.114	606.539	616.562	622.451	594.969	660.788	489.601	558.704	499.644	520.827	650.846	590.904	612.07	574.89	650.325	548.274	371.658
FBgn0051735	CG31735	2L	0	15895500	15897100	protein_coding	13.4058	0.217549	0.515249	0.422222	0.672863	0.851955	-1.0103	0.519102	-1.94624	0.0516261	0.177966	0.340911	0.516968	0.659444	0.509611	0.659443	-0.610798	0.517651	-1.17994	0.238023	NA	-0.123362	0.516411	-0.238883	0.811196	0.901319	-0.399499	0.520291	-0.767837	0.442584	0.646951	0.639879	0.512449	1.24867	0.211786	0.660475	0.614648	0.513038	1.19805	0.230896	0.589046	-0.0252313	0.50956	-0.0495159	0.960508	0.995937	-0.273737	0.514234	-0.532319	0.594505	0.72223	-0.298968	0.513654	-0.582042	0.560538	NA	-0.474001	0.517053	-0.916735	0.359281	0.711244	-0.136797	0.518281	-0.263944	0.791823	0.972494	13.3479	9.61713	19.7248	8.6082	35.4944	9.75359	8.54007	7.63809	19.5873	24.7348	21.7659	12.2544	5.97735	7.54477	13.4836	15.8187	4.87354	2.5398
FBgn0051739	CG31739	2L	0	16827100	16832100	protein_coding	308.554	-0.0671378	0.246905	-0.271918	0.785685	0.908218	0.323643	0.246663	1.31208	0.189492	0.399505	-0.382432	0.250937	-1.52401	0.127505	0.252781	0.159187	0.247479	0.643236	0.520071	0.727704	0.315294	0.251545	1.25343	0.210049	0.40716	0.164455	0.24465	0.672206	0.501453	0.693973	-0.0551956	0.245933	-0.224434	0.82242	0.971755	-0.125006	0.246641	-0.506834	0.612271	0.867566	-0.0698105	0.246291	-0.283447	0.776834	0.989254	-0.257425	0.251287	-1.02443	0.305632	0.46322	-0.327236	0.250593	-1.30585	0.191605	0.393368	0.144651	0.247604	0.584202	0.559084	0.840131	0.0145365	0.2456	0.0591879	0.952802	0.993293	290.985	356.902	278.613	295.907	330.704	290.834	304.24	334.548	296.607	293.85	312.496	177.008	324.485	321.596	307.67	308.465	337.087	391.977
FBgn0051740	CG31740	2L	0	18009000	18009700	protein_coding	18.8774	-0.21041	0.420739	-0.500095	0.617008	0.820499	-0.959791	0.422038	-2.27418	0.0229551	0.105576	-0.273329	0.419562	-0.651461	0.514749	0.66297	-1.04336	0.421736	-2.47396	0.0133625	NA	0.0629189	0.419045	0.150148	0.880648	0.939178	0.0835679	0.421153	0.198427	0.842711	0.91731	-0.107163	0.421333	-0.254342	0.799231	0.967046	0.64865	0.42206	1.53687	0.124326	0.428415	0.755813	0.422137	1.79044	0.0733828	0.84288	-0.921979	0.420367	-2.19327	0.028288	0.0900204	-0.166166	0.419639	-0.395973	0.692125	0.831486	-0.555954	0.422378	-1.31625	0.188091	0.524144	-0.487404	0.421493	-1.15638	0.247528	0.779456	16.9074	4.27428	122.047	16.1404	6.92574	5.32014	44.8353	0.763809	0	108.833	0	0	1.70782	0	3.67734	0.878818	3.24903	4.23301
FBgn0051741	CG31741	2L	0	18084300	18086700	protein_coding	44.0971	-0.0593075	0.415669	-0.14268	0.886543	0.954033	-0.377601	0.411743	-0.917081	0.3591	0.575393	1.31065	0.407455	3.21668	0.00129684	0.00718763	0.329738	0.406764	0.810637	0.417574	0.644123	-1.36996	0.409244	-3.34754	0.000815333	0.0123258	-0.707339	0.405744	-1.74331	0.0812787	0.25144	0.452035	0.408371	1.10692	0.268328	0.721788	0.00776259	0.413582	0.0187692	0.985025	0.997433	-0.444272	0.408021	-1.08885	0.276221	0.960082	1.30289	0.407104	3.20039	0.00137244	0.0113655	0.858618	0.401759	2.13715	0.032586	0.129023	0.273353	0.407322	0.671098	0.502158	0.811679	0.0563848	0.401219	0.140534	0.888238	0.987303	36.4843	24.5771	48.0793	31.2047	45.0173	45.2212	32.0252	66.4513	24.2509	37.5969	73.0713	110.29	49.5266	54.6996	28.1929	29.8798	29.2413	27.9379
FBgn0046888	CG31750	2L	0	17181900	17183700	protein_coding	5.85018	0.505599	0.503575	1.00402	0.31537	NA	-0.318463	0.502069	-0.634301	0.525885	0.714574	0.420097	0.500511	0.839338	0.40128	NA	0.643355	0.505487	1.27274	0.203109	NA	0.0855017	0.502604	0.170117	0.864918	NA	-0.961818	0.506377	-1.89941	0.0575104	NA	0.314175	0.503861	0.623535	0.532933	NA	-0.256305	0.499992	-0.512619	0.608218	0.865708	-0.57048	0.502374	-1.13557	0.256137	0.958132	0.676402	0.499012	1.35548	0.175264	0.317459	0.105923	0.50289	0.210628	0.833178	NA	0.277842	0.504182	0.551076	0.581582	NA	0.365513	0.508464	0.718856	0.472229	NA	4.44931	1.06857	6.16401	3.22807	0.865717	10.6403	3.20252	12.2209	0	1.97879	3.10942	10.8928	2.56172	24.5205	11.032	5.27291	3.24903	0.846602
FBgn0086909	CG31751	2L	0	18677200	18683700	protein_coding	809.155	-0.751006	0.239707	-3.13302	0.00173019	0.0160681	-0.094505	0.238668	-0.395969	0.692128	0.830924	-0.4504	0.240128	-1.87567	0.0607006	0.14558	-0.163408	0.238915	-0.68396	0.494001	0.706863	-0.300605	0.24161	-1.24418	0.213434	0.411075	0.0689032	0.238365	0.289066	0.772531	0.876949	-0.0990842	0.238134	-0.416085	0.677348	0.936389	0.100732	0.238054	0.423146	0.672189	0.896639	0.199816	0.237977	0.839644	0.401108	0.962577	-0.551132	0.239971	-2.29666	0.0216383	0.0756263	-0.351316	0.240051	-1.4635	0.143329	0.32869	0.0744132	0.238634	0.31183	0.755169	0.926233	-0.237822	0.23833	-0.997864	0.318345	0.828043	876.514	971.33	880.221	827.463	923.72	794.475	923.395	879.908	1024.13	964.658	743.15	585.489	915.389	598.866	416.765	645.931	739.154	854.221
FBgn0051752	CG31752	2L	0	18839600	18841300	protein_coding	56.1862	0.154609	0.38216	0.404567	0.685796	0.858705	-0.839296	0.39116	-2.14566	0.0319001	0.130623	1.21535	0.377212	3.22194	0.00127327	0.00707699	0.824351	0.376865	2.18739	0.0287142	0.124968	-1.06074	0.376622	-2.81647	0.00485543	0.0394827	-1.66365	0.381606	-4.35959	1.3e-05	0.00295079	0.363861	0.378078	0.962398	0.33585	0.78052	0.0190043	0.382293	0.0497114	0.960352	0.991582	-0.344857	0.377624	-0.913228	0.361122	0.96151	1.19635	0.376757	3.17539	0.00149636	0.0120853	0.851493	0.372453	2.28618	0.0222439	0.100446	0.0449172	0.38265	0.117385	0.906555	0.975972	0.779433	0.372779	2.09087	0.0365396	0.424362	51.612	33.1257	43.1481	46.2691	64.9288	49.6547	51.2404	42.0095	41.9727	44.5227	118.158	108.928	65.7509	108.456	62.5147	35.1527	22.7432	21.165
FBgn0051759	CG31759	2L	0	12207700	12210100	protein_coding	256.941	0.202609	0.287877	0.703802	0.481556	0.733683	0.095531	0.288418	0.331225	0.740475	0.861329	0.988987	0.286774	3.44866	0.000563379	0.00368155	0.674611	0.287056	2.3501	0.0187684	0.0960384	-0.786378	0.286363	-2.74609	0.00603101	0.0447561	-0.57908	0.284649	-2.03436	0.0419152	0.176822	0.197975	0.286958	0.689911	0.49025	0.873309	0.10511	0.287762	0.365267	0.714912	0.913472	-0.0928654	0.286431	-0.324216	0.745774	0.989254	0.883877	0.286247	3.08781	0.00201635	0.0146612	0.791011	0.285437	2.77122	0.00558459	0.0402078	0.242052	0.288394	0.839313	0.401294	0.745967	0.432558	0.284625	1.51975	0.128574	0.658046	240.263	167.766	236.698	161.404	248.461	226.106	250.864	226.851	224.787	217.667	326.489	532.386	271.543	389.499	256.188	220.583	243.677	183.713
FBgn0029524	CG3176	X	0	481862	482768	protein_coding	29.1692	-0.0688307	0.440988	-0.156083	0.875968	0.951053	-0.441523	0.443703	-0.995086	0.319694	0.539822	0.124868	0.443849	0.281329	0.778458	0.864582	-0.118666	0.44183	-0.268579	0.788253	0.897454	-0.193698	0.445312	-0.434973	0.663582	0.809407	-0.322856	0.441501	-0.73127	0.464615	0.664988	0.0584069	0.437751	0.133425	0.893857	0.984044	-0.35776	0.442615	-0.808287	0.418925	0.752927	-0.416167	0.440891	-0.943923	0.345209	0.96151	0.482628	0.446909	1.07992	0.280176	0.436707	0.0664607	0.442134	0.150318	0.880514	0.942438	-0.400341	0.444599	-0.900454	0.367879	0.718016	0.281675	0.442406	0.636689	0.524328	0.904965	33.8147	30.9885	43.1481	21.5205	39.823	28.3741	30.9577	14.5124	24.2509	22.756	37.313	35.4016	34.1563	23.5774	33.096	28.1222	18.6819	24.5514
FBgn0051760	CG31760	2L	0	12142800	12170500	protein_coding	182.622	-0.392094	0.320844	-1.22207	0.221681	0.485971	-1.09514	0.324542	-3.3744	0.000739761	0.00869083	0.130081	0.320646	0.405685	0.684974	0.798361	-0.108236	0.320734	-0.337463	0.735768	0.863899	-0.522175	0.322388	-1.61971	0.105294	0.264674	-0.986901	0.323661	-3.04918	0.00229463	0.0394602	-0.581009	0.320553	-1.81252	0.0699055	0.382662	-0.83037	0.322279	-2.57655	0.00997906	0.0865293	-0.24936	0.323722	-0.77029	0.441128	0.967341	0.960451	0.323814	2.96606	0.00301646	0.0193832	0.71109	0.322098	2.20768	0.0272664	0.115199	-0.60426	0.32274	-1.87228	0.0611676	0.273966	0.496025	0.321852	1.54116	0.123279	0.649654	254.5	236.154	204.645	237.801	157.561	156.058	167.599	110.752	147.371	110.812	295.394	247.812	123.817	283.872	218.189	145.884	95.8464	93.1262
FBgn0051769	CG31769	2L	0	14109600	14110700	protein_coding	1504.38	-0.679402	0.261923	-2.5939	0.00948929	0.060069	-0.141249	0.262355	-0.538389	0.590308	0.764724	-1.22814	0.263052	-4.66881	3.03e-06	4.93e-05	-0.260015	0.262525	-0.99044	0.321959	0.560508	0.548735	0.263511	2.0824	0.0373063	0.137266	0.118766	0.262273	0.452832	0.65067	0.80171	-0.418676	0.261586	-1.60053	0.109481	0.484094	-0.267511	0.261577	-1.02269	0.306456	0.670125	0.151165	0.261703	0.577621	0.56352	0.981067	-0.960626	0.263168	-3.65025	0.00026199	0.00370864	-0.809461	0.263177	-3.07573	0.00209988	0.0201989	-0.232755	0.262524	-0.886603	0.375293	0.724057	-0.0272603	0.262442	-0.103872	0.917271	0.989521	2042.23	2702.41	1013.36	1843.23	1536.65	1942.74	1029.08	1374.09	1733.01	2158.86	889.293	1017.12	1401.26	954.414	1431.71	1435.99	1206.2	1367.26
FBgn0051773	CG31773	2L	0	3911800	3914290	protein_coding	4.6056	0.459539	0.437068	1.05141	0.293069	NA	-0.251809	0.438547	-0.57419	0.56584	NA	-0.0526399	0.43005	-0.122404	0.902579	NA	-0.592264	0.435922	-1.35865	0.174259	NA	0.512179	0.432135	1.18523	0.235928	NA	0.340455	0.437123	0.778855	0.436065	NA	0.0366254	0.436178	0.083969	0.933081	NA	0.877842	0.439444	1.99762	0.0457579	NA	0.841216	0.440631	1.90912	0.0562468	0.808137	-0.930482	0.434518	-2.14141	0.0322408	NA	-0.0892654	0.431243	-0.206996	0.836013	NA	-0.0949957	0.438639	-0.216569	0.828544	NA	-0.497268	0.437215	-1.13735	0.25539	NA	2.66959	0	12.328	1.07602	3.46287	0	7.47256	3.05523	0.932727	29.6818	0	1.3616	0	0	13.4836	0.878818	6.49806	0
FBgn0051776	CG31776	2L	0	3470180	3472360	protein_coding	19.0821	0.671392	0.509897	1.31672	0.187932	0.444882	-0.888587	0.511691	-1.73657	0.082463	0.23854	0.688651	0.511816	1.3455	0.178462	0.320201	0.246562	0.507435	0.485899	0.627039	NA	-0.0172596	0.509355	-0.0338852	0.972969	0.985593	-1.13515	0.509419	-2.22832	0.0258592	0.13675	0.667537	0.508988	1.3115	0.18969	0.633686	0.216437	0.511243	0.423355	0.672036	0.896639	-0.451099	0.507849	-0.888255	0.374404	0.96151	0.472214	0.510709	0.924624	0.355161	0.513066	0.0211146	0.508442	0.0415281	0.966875	0.98381	-0.483678	0.510389	-0.947665	0.3433	0.698337	0.73024	0.508087	1.43723	0.150652	0.679383	15.1276	8.54856	24.6561	18.2924	38.9573	10.6403	12.8101	12.2209	16.7891	13.8515	29.5394	21.7856	43.5493	11.3172	31.8702	18.4552	4.06129	11.0058
FBgn0051777	CG31777	2L	0	3706550	3707060	protein_coding	239.834	0.793991	0.467859	1.69707	0.0896826	0.282298	0.303825	0.468401	0.648644	0.516568	0.707549	-1.31755	0.470799	-2.79853	0.00513351	0.0215764	-0.603586	0.469202	-1.28641	0.1983	0.419413	2.11154	0.47043	4.48853	7.17e-06	0.000596746	0.907411	0.468643	1.93625	0.052837	0.199747	-0.794018	0.468768	-1.69384	0.0902962	0.441116	-0.782711	0.4689	-1.66925	0.0950683	0.37441	0.0113067	0.469435	0.0240857	0.980784	0.998563	-0.534837	0.471458	-1.13443	0.256614	0.410629	-0.52353	0.471328	-1.11075	0.266674	0.481461	-0.96271	0.469677	-2.04973	0.0403912	0.209151	0.359124	0.469918	0.764226	0.444733	0.877595	266.069	355.834	143.005	363.696	51.0773	242.953	69.388	129.847	174.42	122.685	87.0636	85.7809	139.187	146.18	568.761	700.418	276.98	393.67
FBgn0051778	CG31778	2L	0	3704110	3705490	protein_coding	205.993	-0.371845	0.526275	-0.70656	0.47984	0.732582	-0.483837	0.526335	-0.919258	0.357961	0.574721	-1.48621	0.526521	-2.8227	0.00476207	0.0202824	-0.496671	0.526348	-0.943617	0.345365	0.580336	1.11437	0.526557	2.11633	0.034317	0.130315	0.0128337	0.526349	0.0243825	0.980548	0.990362	-0.832931	0.526294	-1.58263	0.113505	0.495085	-0.969502	0.526324	-1.84202	0.0654715	0.30097	-0.136571	0.526379	-0.259454	0.795285	0.989254	-0.516709	0.526605	-0.981208	0.32649	0.484147	-0.65328	0.526575	-1.24062	0.214746	0.422225	-1.30845	0.526465	-2.48536	0.0129422	0.0988254	0.811782	0.526479	1.54191	0.123096	0.649394	401.328	517.188	199.714	416.422	24.2401	325.415	27.7552	73.3256	175.353	117.738	32.6489	104.843	166.512	172.587	297.864	310.223	96.6586	248.054
FBgn0051784	CG31784	2L	0	17123300	17126000	protein_coding	130.307	0.393522	0.424594	0.926819	0.35402	0.628707	-0.572781	0.422672	-1.35514	0.175372	0.381491	1.67876	0.422498	3.97342	7.08e-05	0.000698467	0.450925	0.420504	1.07235	0.283565	0.520621	-1.28524	0.42142	-3.04978	0.00229009	0.0240702	-1.02371	0.420801	-2.43276	0.0149844	0.103228	0.542341	0.423398	1.28093	0.20022	0.648789	0.127081	0.425076	0.298962	0.764969	0.932	-0.415259	0.422809	-0.982145	0.326029	0.96151	1.55168	0.421907	3.67777	0.000235278	0.00347801	1.13642	0.420207	2.70442	0.00684229	0.0461873	-0.14742	0.421849	-0.349461	0.726743	0.913264	0.598345	0.419971	1.42473	0.154236	0.683358	69.4092	70.5256	170.127	91.4621	167.949	57.6349	130.236	100.059	55.9636	100.918	199.003	392.141	120.401	263.124	94.385	103.7	116.153	42.3301
FBgn0051785	CG31785	2L	0	18124100	18125700	protein_coding	297.374	0.41824	0.304128	1.37521	0.169066	0.418176	-0.0557347	0.30144	-0.184895	0.853311	0.924414	1.64274	0.302156	5.43671	5.43e-08	1.51e-06	0.351905	0.300788	1.16994	0.242024	0.47273	-1.2245	0.300967	-4.06854	4.73e-05	0.00200627	-0.407639	0.299586	-1.36067	0.173616	0.380378	0.0995414	0.304324	0.32709	0.7436	0.954711	0.0756233	0.304899	0.248028	0.804113	0.946077	-0.0239181	0.303918	-0.0786991	0.937272	0.995553	1.56711	0.301747	5.19347	2.06e-07	4.49e-05	1.54319	0.301165	5.12408	2.99e-07	7.59e-05	-0.0509225	0.301788	-0.168736	0.866004	0.965165	0.402827	0.299937	1.34304	0.179259	0.711687	205.558	158.148	343.952	233.497	206.041	187.092	292.497	262.75	212.662	173.144	514.608	752.966	268.127	485.695	315.025	188.067	278.604	274.299
FBgn0051787	CG31787	2L	0	18284800	18285700	protein_coding	18.8536	0.405608	0.50811	0.798268	0.424715	0.689724	-0.74652	0.508725	-1.46743	0.142258	0.336035	1.28068	0.506314	2.52943	0.0114249	0.0405024	-0.224212	0.506585	-0.442594	0.658059	NA	-0.875075	0.504665	-1.73397	0.0829228	0.229358	-0.522308	0.508052	-1.02806	0.303922	0.52017	0.10296	0.508339	0.202542	0.839493	0.973954	0.599215	0.506653	1.18269	0.236931	0.595457	0.496255	0.505245	0.982207	0.325998	0.96151	0.681469	0.503163	1.35437	0.175618	0.317873	1.17772	0.504901	2.33258	0.01967	0.0927832	-0.0880456	0.506039	-0.173989	0.861874	0.964547	-0.136166	0.50535	-0.269449	0.787584	0.972494	19.577	3.20571	18.492	20.4445	19.9115	6.20683	17.0801	18.3314	14.9236	29.6818	35.7583	51.7409	13.6625	16.9757	24.5156	12.3034	8.93483	7.61941
FBgn0051788	CG31788	2L	0	18257500	18258000	protein_coding	10.6836	-0.366058	0.494009	-0.740994	0.458697	0.716851	-1.09671	0.498061	-2.20196	0.0276685	0.119203	-0.21756	0.49205	-0.44215	0.658381	0.778607	-1.16251	0.497316	-2.33757	0.0194097	NA	-0.148498	0.489913	-0.30311	0.761806	0.872704	0.065802	0.495358	0.132837	0.894322	0.945224	-0.350075	0.49534	-0.706737	0.47973	0.867863	1.30968	0.499495	2.622	0.00874143	0.0781075	1.65975	0.498708	3.3281	0.000874389	0.167599	-1.52724	0.495438	-3.0826	0.002052	0.0148082	0.132515	0.491253	0.269749	0.787353	NA	-0.537474	0.49947	-1.07609	0.281888	0.640267	-0.625035	0.496775	-1.25819	0.208325	NA	7.11889	4.27428	44.3809	5.38012	1.73143	1.77338	21.3502	0.763809	1.86545	85.0878	1.55471	4.0848	4.26954	0	1.22578	1.75764	5.6858	0
FBgn0051792	CG31792	2L	0	18997400	19002700	protein_coding	55.3099	0.301452	0.403055	0.747917	0.45451	0.714474	-1.21676	0.411138	-2.9595	0.00308141	0.0250134	0.927276	0.402046	2.3064	0.0210886	0.0645114	0.370857	0.399383	0.928575	0.35311	0.586113	-0.625824	0.400523	-1.56252	0.118166	0.285322	-1.58762	0.406667	-3.90398	9.46e-05	0.00772932	-0.0910473	0.404041	-0.225342	0.821713	0.971755	-0.255014	0.406515	-0.627317	0.530452	0.822615	-0.163966	0.405996	-0.403862	0.686314	0.988208	1.18229	0.404016	2.92635	0.00342969	0.0212404	1.01832	0.401518	2.53619	0.0112067	0.0640957	-0.326414	0.403876	-0.808205	0.418973	0.757626	0.697271	0.399276	1.74634	0.0807524	0.565656	58.7309	35.2628	65.3386	53.8012	54.5402	32.8075	46.9704	43.5371	37.3091	38.5863	94.8372	108.928	50.3806	111.285	71.0952	50.9714	26.8045	14.3922
FBgn0051793	CG31793	2L	0	19003400	19008200	protein_coding	323.353	0.717113	0.263607	2.72039	0.00652056	0.0449727	0.631189	0.263832	2.39239	0.016739	0.0852557	0.0102946	0.268197	0.0383844	0.969381	0.981975	0.341955	0.264814	1.2913	0.196599	0.416877	0.706818	0.26627	2.65452	0.00794209	0.0529581	0.289235	0.261308	1.10687	0.268349	0.485761	0.359398	0.263861	1.36207	0.173175	0.610512	0.304199	0.264411	1.15048	0.249947	0.610839	-0.0551995	0.262707	-0.210118	0.833576	0.989748	-0.293904	0.267064	-1.1005	0.271114	0.426882	-0.349104	0.266521	-1.30986	0.190245	0.391705	0.204297	0.265288	0.770093	0.441245	0.77326	0.137658	0.26278	0.523852	0.600381	0.928586	210.007	300.268	234.233	285.147	267.507	398.124	245.527	358.226	332.051	306.712	248.753	264.151	316.8	353.661	489.086	379.649	402.067	428.38
FBgn0051797	CG31797	2L	0	19259400	19262200	protein_coding	203.443	0.633311	0.302172	2.09586	0.0360942	0.152972	-0.107461	0.300175	-0.357994	0.720348	0.848705	1.09343	0.302225	3.61794	0.000296955	0.00222115	0.103039	0.299838	0.34365	0.731109	0.861988	-0.460123	0.299693	-1.53531	0.124707	0.295265	-0.2105	0.298306	-0.705651	0.480405	0.676858	0.458407	0.301843	1.51869	0.12884	0.526646	-0.0582085	0.304863	-0.190933	0.848578	0.960871	-0.516615	0.302029	-1.71048	0.0871766	0.855526	1.15164	0.302411	3.8082	0.00013998	0.0024708	0.635027	0.299361	2.12127	0.0338989	0.132339	0.188762	0.299633	0.629978	0.528709	0.823289	-0.0857229	0.297761	-0.287892	0.77343	0.970162	167.294	102.583	177.524	228.117	210.369	173.791	266.877	202.409	138.044	120.706	231.651	389.418	211.769	227.286	259.865	180.158	202.252	171.86
FBgn0051798	CG31798	2L	0	19394200	19396200	protein_coding	33.796	-0.362473	0.441401	-0.821189	0.411539	0.679609	0.108668	0.442514	0.24557	0.806015	0.899605	0.646695	0.434877	1.48707	0.136995	0.266362	0.819274	0.437005	1.87475	0.0608276	0.203296	-1.00917	0.440637	-2.29025	0.022007	0.0990649	-0.710606	0.429356	-1.65505	0.0979142	0.276477	0.880431	0.426703	2.06334	0.0390808	0.267229	0.855933	0.42775	2.00101	0.0453908	0.241011	-0.0244973	0.418495	-0.0585367	0.953321	0.99586	-0.209239	0.426942	-0.490086	0.624073	0.744864	-0.233736	0.425892	-0.548815	0.583132	0.758121	1.17373	0.434637	2.70048	0.006924	0.0637722	-0.354453	0.421034	-0.841862	0.399865	0.865232	34.7046	11.7543	19.7248	15.0643	51.0773	49.6547	49.1054	49.6476	51.3	47.4909	46.6412	36.7632	29.8868	43.3824	14.7093	18.4552	19.4942	19.4718
FBgn0051800	CG31800	2L	0	19033700	19034600	protein_coding	175.69	-0.11813	0.286033	-0.412994	0.679611	0.855709	0.236173	0.284792	0.829282	0.406945	0.619121	-0.343537	0.291094	-1.18016	0.237937	0.39167	-0.0607772	0.286586	-0.212073	0.83205	0.921958	0.225407	0.292231	0.771332	0.44051	0.640964	0.29695	0.283122	1.04884	0.294251	0.511612	0.162054	0.283424	0.571773	0.567476	0.899486	0.25517	0.283588	0.899791	0.368231	0.719047	0.0931159	0.282138	0.330037	0.741372	0.989254	-0.598707	0.289848	-2.06559	0.0388671	0.112308	-0.505591	0.289688	-1.7453	0.0809333	0.231286	-0.129993	0.287056	-0.452849	0.650657	0.88526	0.0692159	0.285401	0.242521	0.808376	0.975079	161.065	195.548	213.275	125.895	193.055	209.259	164.396	142.832	228.518	202.826	124.377	149.776	155.411	167.871	127.481	196.855	196.566	207.417
FBgn0051802	CG31802	2L	0	18208400	18209200	protein_coding	38.3361	0.0201275	0.429118	0.0469043	0.96259	0.987647	-1.0186	0.436508	-2.33353	0.0196204	0.0950203	1.08441	0.424099	2.55697	0.0105588	0.0380911	0.445587	0.423663	1.05175	0.292915	0.529697	-1.06428	0.424871	-2.50495	0.0122468	0.0684273	-1.46419	0.430125	-3.4041	0.000663817	0.0213683	-0.293527	0.429713	-0.683077	0.494558	0.874125	0.340016	0.425183	0.799694	0.423888	0.755918	0.633543	0.426554	1.48526	0.137475	0.893589	0.744393	0.420867	1.76871	0.0769419	0.180719	1.37794	0.425477	3.23857	0.0012013	0.0139208	0.177429	0.425675	0.416818	0.676812	0.894101	0.268158	0.419002	0.639993	0.522177	0.904488	28.4756	33.1257	32.0529	37.6609	20.7772	26.6007	38.4303	42.7733	20.52	62.3318	76.1807	78.9729	41.8415	60.3582	31.8702	30.7586	14.6206	12.699
FBgn0051803	CG31803	2L	0	17411600	17412600	protein_coding	25.2126	0.467775	0.496929	0.941333	0.346534	0.622257	-1.01785	0.496641	-2.04946	0.0404168	0.151344	1.06558	0.496218	2.1474	0.0317613	0.0886074	-0.256877	0.492455	-0.521624	0.601932	0.784552	-0.597804	0.493742	-1.21076	0.225987	0.425704	-0.760972	0.496059	-1.53404	0.125021	0.314627	1.08799	0.492603	2.20866	0.0271981	0.208658	1.27193	0.492408	2.58308	0.00979227	0.0854252	0.183937	0.485339	0.378987	0.704698	0.989254	-0.206351	0.489125	-0.421878	0.673114	0.783101	-0.022414	0.489323	-0.0458062	0.963465	0.982347	0.329343	0.489714	0.672521	0.501252	0.81156	-0.58622	0.489105	-1.19856	0.2307	0.761454	9.78848	12.8228	24.6561	24.7486	32.8973	37.241	28.8227	38.9542	24.2509	59.3636	17.1018	51.7409	14.5164	23.5774	11.032	26.3645	3.24903	12.699
FBgn0051804	CG31804	2L	0	17363500	17364400	protein_coding	2.81353	0.128409	0.374731	0.342669	0.731848	NA	-0.413649	0.379519	-1.08993	0.275744	NA	0.351779	0.372916	0.943318	0.345518	NA	-0.571087	0.377979	-1.5109	0.130815	NA	-0.22337	0.373109	-0.598673	0.549391	NA	0.157438	0.378311	0.416161	0.677293	NA	0.0929649	0.376127	0.247164	0.804782	NA	0.326307	0.376695	0.866235	0.386361	NA	0.233342	0.378283	0.616845	0.537337	0.981067	0.0254719	0.375075	0.0679114	0.945856	NA	0.258814	0.374506	0.69108	0.489515	NA	-0.162121	0.380086	-0.426538	0.669716	NA	-0.408966	0.378878	-1.07941	0.280403	NA	0	0	16.0264	0	0.865717	0.88669	10.6751	0	0	6.92575	7.77354	0	0	0.943097	2.45156	0	3.24903	0.846602
FBgn0051805	CG31805	2L	0	16898200	16900500	protein_coding	150.153	-0.121432	0.386488	-0.314194	0.753374	0.893817	-1.22639	0.390039	-3.14429	0.00166493	0.0159584	0.934474	0.384717	2.42899	0.0151409	0.0502367	0.264726	0.384914	0.687754	0.491608	0.704908	-1.05591	0.385479	-2.73921	0.00615876	0.045473	-1.49112	0.38828	-3.84032	0.000122872	0.00873666	0.0385532	0.385142	0.100101	0.920264	0.988612	-0.66401	0.388226	-1.71037	0.0871976	0.356753	-0.702563	0.387645	-1.81239	0.0699258	0.838965	1.59848	0.387224	4.12807	3.66e-05	0.00102062	0.895921	0.384128	2.33235	0.0196822	0.0928055	0.0395724	0.38554	0.102642	0.918247	0.979966	0.225154	0.38375	0.586719	0.557392	0.916179	159.285	122.886	208.344	96.8422	157.561	133.89	186.814	128.32	79.2818	83.109	254.972	348.57	97.3455	281.043	143.416	112.489	74.7277	33.8641
FBgn0051806	CG31806	2L	0	16985000	16985600	protein_coding	4.66179	-0.16854	0.489198	-0.344523	0.730453	NA	-0.762267	0.489351	-1.55771	0.119302	NA	-0.300976	0.484418	-0.621315	0.534393	NA	-0.288162	0.491377	-0.586437	0.557582	NA	0.132435	0.482849	0.274279	0.78387	NA	-0.474105	0.489724	-0.968107	0.332991	NA	-0.263897	0.490172	-0.538377	0.590317	NA	-0.217779	0.489659	-0.444756	0.656496	NA	0.0461181	0.489076	0.0942963	0.924874	0.995553	-0.0831967	0.483314	-0.172138	0.863329	NA	-0.0370786	0.48383	-0.0766356	0.938913	NA	-0.507063	0.490081	-1.03465	0.300832	NA	0.218901	0.490454	0.446324	0.655363	NA	8.00876	4.27428	19.7248	0	6.06002	0.88669	4.27003	3.05523	1.86545	5.93636	6.21883	0	5.12345	6.60168	2.45156	6.15172	2.43677	0.846602
FBgn0051807	CG31807	2L	0	16681800	16684000	protein_coding	13.4644	-0.362138	0.521662	-0.6942	0.487557	0.73736	-0.726386	0.522096	-1.39129	0.164138	0.36757	-0.569592	0.523856	-1.08731	0.276902	0.435025	-0.219635	0.520867	-0.421671	0.673265	NA	0.207454	0.525183	0.395013	0.692833	0.828352	-0.506752	0.521671	-0.9714	0.331349	0.548516	-0.13881	0.520152	-0.266865	0.789573	0.965448	-0.0154401	0.520181	-0.0296822	0.976321	0.995107	0.12337	0.520123	0.237194	0.812506	0.989748	-0.554152	0.52383	-1.05789	0.290108	0.446903	-0.430782	0.523803	-0.822412	0.410843	NA	0.37157	0.519315	0.715501	0.4743	0.793718	-0.591204	0.518867	-1.13941	0.25453	0.784745	11.5682	19.2343	23.4233	9.68422	20.7772	5.32014	29.8902	19.0952	7.46182	22.756	7.77354	6.80801	7.68517	17.9188	7.35467	12.3034	5.6858	7.61941
FBgn0062978	CG31808	2L	0	16704300	16716200	protein_coding	1188.13	-1.63335	0.239436	-6.82166	9e-12	7.01e-10	-1.65027	0.239087	-6.90238	5.11e-12	4.51e-10	-2.31656	0.242293	-9.56102	1.17e-21	2.32e-19	-2.143	0.240072	-8.9265	4.4e-19	6.74e-17	0.683215	0.243917	2.80101	0.00509427	0.0405394	0.492733	0.241117	2.04355	0.0409982	0.174618	-1.05569	0.238391	-4.42838	9.49e-06	0.000307257	-1.34754	0.238845	-5.6419	1.68e-08	1.01e-06	-0.291854	0.239457	-1.21882	0.222914	0.947698	-0.969022	0.243339	-3.98218	6.83e-05	0.00152828	-1.26088	0.242895	-5.19104	2.09e-07	5.91e-05	-1.149	0.23867	-4.81417	1.48e-06	6.19e-05	-0.994003	0.240704	-4.12958	3.63e-05	0.00698968	2499.62	2521.83	2320.13	2701.9	1117.64	1203.24	962.892	1203.76	1060.51	813.281	556.585	362.186	555.04	489.467	606.76	910.455	679.047	822.05
FBgn0051809	CG31809	2L	0	16853600	16858700	protein_coding	105.597	0.15416	0.322854	0.477492	0.633012	0.829879	0.0486524	0.316927	0.153513	0.877994	0.938964	1.16859	0.318773	3.66591	0.000246461	0.00192279	0.258598	0.316364	0.817406	0.413696	0.640654	-1.01443	0.318257	-3.18747	0.00143525	0.0179086	-0.209946	0.312503	-0.67182	0.501698	0.694173	0.409131	0.318938	1.28279	0.199564	0.647466	0.478152	0.319363	1.4972	0.13434	0.44485	0.0690206	0.31487	0.219204	0.826491	0.989748	0.69044	0.314702	2.19395	0.0282391	0.0899244	0.759461	0.314269	2.4166	0.0156663	0.0802306	0.0160617	0.318017	0.0505059	0.959719	0.990366	0.242536	0.313612	0.773364	0.439307	0.877595	68.5194	75.8685	103.555	91.4621	90.9003	107.29	87.5357	109.225	111.927	96.9605	129.041	224.664	106.738	131.09	96.8365	66.7902	99.9077	102.439
FBgn0051810	CG31810	2L	0	16849000	16852400	protein_coding	83.1173	-0.525725	0.371891	-1.41365	0.157464	0.401938	0.0172306	0.366298	0.0470398	0.962482	0.983076	0.0602104	0.37094	0.162319	0.871055	0.92462	-0.0232439	0.367109	-0.0633162	0.949515	0.97669	-0.585935	0.375565	-1.56014	0.118726	0.286057	0.0404745	0.364217	0.111127	0.911515	0.954474	-0.0659032	0.366644	-0.179747	0.857351	0.977833	0.174736	0.366039	0.477369	0.633099	0.878005	0.240639	0.36548	0.65842	0.510269	0.976468	-0.114526	0.369794	-0.309701	0.756789	0.842779	0.126114	0.370391	0.340488	0.733489	0.857405	-0.0655968	0.367472	-0.178508	0.858324	0.962866	0.0423529	0.3654	0.115908	0.907725	0.988618	72.0788	94.0342	115.883	62.4094	57.1373	100.196	78.9956	89.3656	82.08	108.833	73.0713	100.759	91.3681	82.9925	35.5476	71.1842	83.6625	96.5126
FBgn0051812	CG31812	2L	0	16729800	16731200	protein_coding	40.857	0.158106	0.412074	0.383683	0.701214	0.867119	0.173283	0.412584	0.419995	0.674489	0.820442	-0.168779	0.41987	-0.401979	0.687699	0.800021	-0.200485	0.416206	-0.481698	0.630021	0.801045	0.326885	0.419422	0.77937	0.435762	0.637447	0.373768	0.411126	0.909134	0.36328	0.578407	-0.0690883	0.411844	-0.167754	0.866777	0.97984	-0.648784	0.418478	-1.55034	0.12106	0.424344	-0.579696	0.417803	-1.38749	0.165293	0.919028	0.480005	0.425645	1.12771	0.259441	0.413861	-0.0996905	0.419198	-0.237813	0.812026	0.902703	-0.352746	0.417742	-0.844412	0.398439	0.743972	0.152261	0.416313	0.365736	0.714562	0.955771	28.4756	63.0456	48.0793	38.7369	47.6145	38.1277	38.4303	25.9695	28.9145	22.756	27.9847	50.3793	42.6954	30.1791	50.2569	53.6079	53.609	46.5631
FBgn0051813	CG31813	2L	0	13736100	13737000	protein_coding	7.17803	0.15481	0.521369	0.296931	0.766519	NA	0.313388	0.522214	0.600114	0.54843	0.731919	0.303861	0.520161	0.584166	0.559109	NA	0.29848	0.521957	0.571848	0.567425	NA	-0.14905	0.520346	-0.286444	0.774538	NA	0.0149085	0.524073	0.0284473	0.977305	NA	0.308193	0.522442	0.589908	0.555252	0.89626	0.497993	0.522561	0.952985	0.340598	0.695425	0.1898	0.523796	0.362355	0.717087	0.989254	-0.194133	0.521552	-0.372221	0.709728	0.809508	-0.00433241	0.521431	-0.00830868	0.993371	NA	-0.0881047	0.52092	-0.169133	0.865692	NA	0.386584	0.522811	0.739435	0.459643	NA	8.00876	1.06857	8.62962	2.15205	6.06002	9.75359	5.33754	3.81904	13.9909	6.92575	6.21883	9.53121	12.8086	4.71548	6.12889	6.15172	17.0574	0.846602
FBgn0051814	CG31814	2L	0	13676900	13717300	protein_coding	167.861	-0.375721	0.314425	-1.19494	0.232109	0.498301	-0.456991	0.312559	-1.4621	0.143715	0.337898	0.148207	0.314143	0.47178	0.637083	0.762415	-0.225626	0.312062	-0.723016	0.46967	0.68839	-0.523927	0.316521	-1.65527	0.0978694	0.253209	-0.231365	0.311975	-0.741615	0.458321	0.659419	0.147335	0.310834	0.473999	0.635501	0.923213	-0.367487	0.313674	-1.17156	0.241374	0.599699	-0.514822	0.312487	-1.6475	0.0994555	0.865214	0.515694	0.315775	1.63311	0.102447	0.219892	0.000871738	0.312959	0.00278547	0.997778	0.999144	-0.134512	0.311792	-0.431417	0.666165	0.89062	-0.0911137	0.311206	-0.292776	0.769693	0.969567	198.439	149.6	197.248	199.065	227.684	162.264	236.987	122.209	121.255	141.483	195.893	194.709	137.479	196.164	151.997	109.852	125.088	154.081
FBgn0051815	CG31815	2L	0	16605800	16607300	protein_coding	50.8436	-0.228542	0.416608	-0.548578	0.583295	0.799421	-0.150959	0.408786	-0.369286	0.711914	0.843959	0.125219	0.418025	0.29955	0.764521	0.855752	-0.0824102	0.409123	-0.201431	0.840361	0.926325	-0.353761	0.42124	-0.839809	0.401016	0.607171	-0.0685487	0.406533	-0.168618	0.866097	0.930805	0.8472	0.406346	2.08492	0.0370765	0.25741	0.651064	0.40819	1.595	0.110712	0.404748	-0.196136	0.40106	-0.489044	0.624811	0.983723	-0.525844	0.412976	-1.27331	0.20291	0.351084	-0.72198	0.411166	-1.75593	0.0790997	0.2285	0.580512	0.405211	1.43262	0.151968	0.46901	-0.662922	0.402927	-1.64526	0.0999152	0.609012	34.7046	37.4	55.4761	41.965	74.4517	72.7086	97.1432	61.1047	73.6854	51.4485	41.9771	38.1248	32.4485	58.472	26.9671	31.6374	60.9193	24.5514
FBgn0051816	CG31816	2L	0	16542500	16543300	protein_coding	21.6708	-1.02175	0.514272	-1.98679	0.0469456	0.183203	-1.18032	0.510865	-2.31043	0.0208641	0.0989686	0.42549	0.509665	0.834842	0.403807	0.562804	-0.542637	0.508622	-1.06688	0.286027	0.523538	-1.44724	0.514825	-2.81113	0.00493679	0.0399474	-0.637683	0.511516	-1.24665	0.212525	0.424709	0.258673	0.507647	0.509552	0.610365	0.912035	0.256998	0.508079	0.505823	0.612981	0.867921	-0.0016748	0.506633	-0.00330575	0.997362	0.999513	0.168492	0.50867	0.33124	0.740463	0.831105	0.166817	0.508241	0.328225	0.742742	0.863336	-0.101707	0.507159	-0.200542	0.841057	0.957366	-0.44093	0.507835	-0.868254	0.385256	0.859644	26.6959	13.8914	46.8465	15.0643	24.2401	29.2608	40.5653	15.2762	13.9909	39.5757	20.2112	43.5713	11.1008	23.5774	2.45156	7.90936	5.6858	10.1592
FBgn0028899	CG31817	2L	0	16330600	16337900	protein_coding	538.566	0.248155	0.273952	0.905834	0.365024	0.639697	-0.599156	0.273982	-2.18684	0.0287541	0.122339	0.941051	0.273547	3.44018	0.000581325	0.00375943	0.275567	0.272688	1.01056	0.312227	0.549985	-0.692895	0.273243	-2.53582	0.0112185	0.0647441	-0.874723	0.272945	-3.20475	0.00135178	0.0295993	0.176719	0.273598	0.645908	0.518339	0.883718	-0.172584	0.274591	-0.628514	0.529667	0.822341	-0.349303	0.273934	-1.27513	0.202262	0.935123	1.11363	0.273883	4.06609	4.78e-05	0.00123322	0.764331	0.272888	2.8009	0.00509602	0.0376047	0.0186703	0.273094	0.0683659	0.945494	0.986228	0.256897	0.272053	0.94429	0.345022	0.840093	458.279	396.44	631.195	491.743	567.911	407.878	549.767	588.133	385.216	366.076	778.909	946.313	523.445	855.389	592.051	438.53	444.305	272.606
FBgn0028893	CG31819	2L	0	16211500	16213300	protein_coding	185.889	0.0247571	0.321518	0.0770009	0.938623	0.978464	-1.12732	0.32047	-3.51771	0.000435283	0.00566499	1.54247	0.317278	4.86156	1.16e-06	2.19e-05	0.0726915	0.315614	0.230318	0.817845	0.913392	-1.51771	0.317697	-4.77721	1.78e-06	0.000222609	-1.20001	0.318947	-3.76243	0.000168274	0.0101629	0.0831349	0.319909	0.259871	0.794964	0.966372	0.202322	0.319973	0.632311	0.527184	0.821176	0.119188	0.318772	0.373896	0.708482	0.989254	1.34014	0.31613	4.23922	2.24e-05	0.000746893	1.45933	0.316064	4.61719	3.89e-06	0.000370364	-0.186541	0.316571	-0.589254	0.555691	0.837945	0.259232	0.315024	0.822896	0.410567	0.869567	166.404	88.6913	245.328	180.772	148.038	125.023	214.569	155.053	152.967	146.43	338.926	495.623	177.613	272.555	118.901	141.49	103.969	73.6543
FBgn0051820	CG31820	2L	0	16005800	16006300	protein_coding	131.24	0.565292	0.370282	1.52665	0.126847	0.351943	-0.133603	0.36788	-0.36317	0.716478	0.847272	1.32072	0.369185	3.57738	0.000347051	0.00250774	0.269579	0.366886	0.734775	0.462476	0.68142	-0.755425	0.366856	-2.05919	0.0394761	0.142478	-0.403182	0.365419	-1.10334	0.269879	0.487372	0.158748	0.370934	0.427969	0.668674	0.932981	0.469582	0.370149	1.26863	0.204573	0.55302	0.310834	0.368486	0.843544	0.398924	0.962577	0.851135	0.366721	2.32093	0.0202904	0.0722868	1.16197	0.367516	3.16168	0.00156862	0.0167132	0.105274	0.367516	0.286446	0.774536	0.935101	0.164305	0.365051	0.450088	0.652647	0.939119	90.7659	69.4571	168.894	82.8539	99.5575	83.3489	160.126	113.807	97.0036	138.515	180.346	284.575	118.693	193.335	170.383	85.2453	134.835	90.5864
FBgn0051821	CG31821	2L	0	15900900	15902400	protein_coding	9.56425	0.297959	0.524818	0.567737	0.570213	NA	-1.08842	0.525398	-2.07161	0.0383021	0.146792	1.13385	0.523525	2.1658	0.0303262	0.0855254	0.2131	0.521134	0.408916	0.682601	NA	-0.835894	0.522768	-1.59898	0.109826	NA	-1.30152	0.523409	-2.48662	0.0128964	0.0951566	-0.0845563	0.525281	-0.160974	0.872114	0.980866	0.627759	0.523186	1.19988	0.230187	0.587897	0.712316	0.522918	1.36219	0.173137	0.926907	0.506094	0.521043	0.971309	0.331395	0.48921	1.21841	0.52326	2.3285	0.0198857	NA	-0.873019	0.525131	-1.66248	0.0964168	NA	1.08612	0.523122	2.07623	0.0378731	NA	5.33917	6.41142	13.5608	9.68422	6.92574	3.54676	4.27003	3.05523	12.1255	12.8621	17.1018	25.8704	11.9547	16.9757	12.2578	5.27291	3.24903	1.6932
FBgn0051823	CG31823	2L	0	15898900	15900500	protein_coding	22.431	0.478437	0.493012	0.970438	0.331828	0.608988	-0.590925	0.491303	-1.20277	0.229065	0.447634	0.930247	0.493176	1.88624	0.0592631	0.143055	0.422788	0.486267	0.869457	0.384597	0.614058	-0.45181	0.490492	-0.921137	0.356979	0.566676	-1.01371	0.487062	-2.08128	0.0374082	0.166634	0.828366	0.489652	1.69174	0.0906946	0.441833	0.0563126	0.495057	0.11375	0.909436	0.975775	-0.772053	0.489032	-1.57874	0.114396	0.873467	0.873935	0.492571	1.77423	0.0760247	0.179128	0.101881	0.487077	0.209169	0.834316	0.91537	-0.138479	0.489266	-0.283034	0.777151	0.935654	0.561266	0.484971	1.15732	0.247142	0.779456	6.22903	19.2343	25.8889	21.5205	27.703	31.0342	18.1476	22.9143	14.9236	11.8727	32.6489	32.6784	15.3703	55.6427	28.1929	14.0611	12.9961	12.699
FBgn0051826	CG31826	2L	0	15771300	15773100	protein_coding	26.161	-1.09154	0.478547	-2.28095	0.0225514	0.111435	-0.826237	0.455188	-1.81515	0.0695002	0.213606	-0.00176881	0.470815	-0.00375692	0.997002	0.999202	-0.966753	0.457192	-2.11455	0.0344687	0.141329	-1.08977	0.484079	-2.25123	0.0243711	0.105252	0.140516	0.459481	0.305815	0.759745	0.868398	0.00917846	0.463447	0.0198048	0.984199	0.998168	0.477369	0.460898	1.03574	0.300325	0.664167	0.468191	0.45943	1.01907	0.30817	0.960082	-0.479138	0.46694	-1.02612	0.304833	0.462546	-0.0109473	0.469416	-0.0233211	0.981394	0.99128	-0.768126	0.455765	-1.68536	0.0919201	0.354277	-0.198627	0.460047	-0.431754	0.66592	0.944182	15.1276	27.7828	73.9682	35.5088	15.5829	27.4874	34.1603	21.3866	35.4436	30.6712	24.8753	17.7008	20.4938	25.4636	8.58045	4.39409	25.18	27.0912
FBgn0051832	CG31832	2L	0	15030900	15031800	protein_coding	3.14844	0.580257	0.455624	1.27354	0.202826	NA	0.653671	0.449757	1.45339	0.146116	NA	-0.0447997	0.445743	-0.100506	0.919943	NA	0.450225	0.44759	1.00589	0.31447	NA	0.625056	0.449285	1.39122	0.164157	NA	0.203446	0.457545	0.444646	0.656575	NA	0.12471	0.454299	0.27451	0.783693	NA	-0.00279029	0.452282	-0.00616935	0.995078	NA	-0.1275	0.454484	-0.280538	0.779065	0.989254	-0.0420094	0.445929	-0.0942065	0.924945	NA	-0.169509	0.447954	-0.378408	0.705128	NA	0.117684	0.444647	0.264669	0.791265	NA	0.332541	0.452461	0.734961	0.462363	NA	1.77972	3.20571	0	0	3.46287	3.54676	0	1.52762	0	4.94697	0	4.0848	2.56172	3.77239	15.9351	1.75764	1.62451	8.46602
FBgn0029892	CG3184	X	0	6687600	6688770	protein_coding	68.4627	-0.310493	0.333329	-0.931491	0.3516	0.626484	0.220865	0.334919	0.659457	0.509602	0.702671	-0.564028	0.342797	-1.64537	0.0998938	0.211094	-0.191424	0.339614	-0.563651	0.572992	0.766545	0.253535	0.346381	0.731954	0.464196	0.660862	0.412289	0.333022	1.23802	0.215707	0.427786	-0.0104253	0.328411	-0.0317447	0.974676	0.997477	0.076435	0.328761	0.232494	0.816154	0.950438	0.0868603	0.327607	0.265136	0.790905	0.989254	-0.640463	0.342036	-1.8725	0.0611371	0.154681	-0.553603	0.341704	-1.62012	0.105205	0.271959	-0.227992	0.340197	-0.670177	0.502745	0.811679	0.036568	0.338337	0.108082	0.913931	0.989266	83.647	83.3485	70.2698	54.8773	82.2431	83.3489	38.4303	64.9237	79.2818	97.9499	49.7506	57.1873	54.6501	52.8134	66.192	65.0325	74.7277	73.6543
FBgn0051848	CG31848	2L	0	13265000	13265900	protein_coding	48.6625	-0.330474	0.464328	-0.711725	0.476635	0.730619	-0.786051	0.461187	-1.70441	0.0883052	0.249434	0.705849	0.461214	1.53041	0.125914	0.250568	0.166183	0.457647	0.363124	0.716513	0.852746	-1.03632	0.463695	-2.23492	0.0254224	0.107778	-0.952233	0.459182	-2.07376	0.0381015	0.16795	0.462337	0.459209	1.00681	0.314026	0.763074	-0.0283662	0.461869	-0.0614162	0.951028	0.989383	-0.490703	0.459223	-1.06855	0.285273	0.960082	0.734216	0.461229	1.59187	0.111414	0.233387	0.243513	0.458561	0.531037	0.595393	0.76714	-0.335788	0.459657	-0.730519	0.465073	0.787621	0.501971	0.457637	1.09687	0.272696	0.801595	65.8498	10.6857	65.3386	53.8012	56.2716	62.0683	50.1729	37.4266	51.3	23.7454	73.0713	74.8881	49.5266	88.6511	34.3218	21.9704	37.3638	19.4718
FBgn0051849	CG31849	2L	0	13180400	13182600	protein_coding	139.516	-0.198745	0.333566	-0.59582	0.551295	0.780468	0.563821	0.334492	1.6856	0.091872	0.255273	0.875192	0.330207	2.65043	0.0080389	0.0307318	0.736178	0.33425	2.20248	0.0276318	0.1217	-1.07394	0.332053	-3.23424	0.00121968	0.0159774	-0.172357	0.327732	-0.525908	0.598952	0.765309	0.34827	0.329315	1.05756	0.290257	0.740424	0.375697	0.329756	1.13932	0.254569	0.615974	0.0274274	0.327321	0.0837938	0.93322	0.995553	0.499495	0.32822	1.52183	0.128052	0.256354	0.526922	0.327777	1.60756	0.107931	0.276646	0.771007	0.334205	2.30699	0.0210555	0.136246	-0.0348288	0.327437	-0.106368	0.91529	0.989266	142.378	87.6228	75.201	89.3101	143.709	158.718	123.831	177.204	177.218	131.589	219.214	235.557	148.58	145.237	134.836	64.1537	150.268	106.672
FBgn0051851	CG31851	2L	0	13257500	13258600	protein_coding	4.46943	-0.23753	0.501791	-0.473365	0.635953	NA	-0.608146	0.499424	-1.21769	0.22334	NA	0.433862	0.50349	0.86171	0.388847	NA	0.110789	0.50427	0.219702	0.826103	NA	-0.671392	0.500656	-1.34103	0.179912	NA	-0.718936	0.503021	-1.42924	0.152936	NA	1.01573	0.51045	1.98988	0.0466045	NA	0.553979	0.50814	1.09021	0.275621	NA	-0.461754	0.513896	-0.898535	0.3689	0.96151	-0.120117	0.507023	-0.236906	0.812729	NA	-0.581871	0.509343	-1.1424	0.25329	NA	-0.288585	0.501179	-0.575812	0.564742	NA	0.399374	0.504761	0.791214	0.428819	NA	2.66959	3.20571	3.69841	2.15205	6.92574	20.3939	1.06751	1.52762	11.1927	3.95757	7.77354	5.44641	0.853908	6.60168	1.22578	1.75764	0	0
FBgn0051855	CG31855	2L	0	13369200	13370300	protein_coding	251.426	0.0461393	0.265091	0.174051	0.861826	0.943753	0.144146	0.264974	0.544	0.586442	0.762065	-0.607098	0.271253	-2.23812	0.0252132	0.0741377	-0.643276	0.268494	-2.39586	0.0165812	0.0882388	0.653237	0.271448	2.40649	0.0161068	0.081237	0.787422	0.266319	2.95669	0.0031096	0.0459344	-0.143302	0.264834	-0.5411	0.588439	0.905827	-0.0496747	0.264976	-0.187469	0.851293	0.961511	0.0936271	0.264919	0.353417	0.723775	0.989254	-0.557423	0.271336	-2.05436	0.0399405	0.114361	-0.463796	0.271198	-1.71017	0.0872337	0.242275	-0.224874	0.266695	-0.843188	0.399123	0.744523	-0.418402	0.26803	-1.56103	0.118517	0.641013	264.289	303.474	286.01	260.398	283.09	226.993	273.282	190.188	299.405	247.348	157.025	202.879	187.006	150.895	240.253	345.375	282.666	325.095
FBgn0051861	CG31861	2L	0	12161800	12162600	protein_coding	320.156	0.867363	0.301378	2.87799	0.00400217	0.0307177	0.181652	0.30049	0.60452	0.545498	0.729565	1.23177	0.301637	4.08363	4.43e-05	0.000478704	0.731354	0.299667	2.44056	0.0146645	0.0812517	-0.364411	0.299312	-1.2175	0.223416	0.422523	-0.549702	0.297837	-1.84565	0.0649436	0.223692	0.103487	0.302756	0.341817	0.732489	0.951482	0.488795	0.302006	1.61849	0.105556	0.395058	0.385308	0.301072	1.27979	0.20062	0.935123	0.742978	0.299945	2.47705	0.0132475	0.053632	1.12829	0.300701	3.75219	0.0001753	0.00384423	-0.150803	0.301706	-0.499835	0.617192	0.869075	0.882158	0.299066	2.9497	0.00318078	0.143938	175.303	217.988	288.476	257.17	224.221	201.279	278.62	208.52	328.32	242.401	349.809	652.207	431.223	518.703	454.764	307.586	386.635	239.588
FBgn0051862	CG31862	2L	0	12338800	12339500	protein_coding	2.58419	0.41048	0.441887	0.928926	0.352927	NA	-0.100851	0.440423	-0.228986	0.81888	NA	0.147304	0.434694	0.338869	0.734708	NA	-0.07992	0.439651	-0.181781	0.855755	NA	0.263176	0.437357	0.601741	0.547347	NA	-0.0209308	0.443003	-0.0472475	0.962316	NA	-0.160046	0.439209	-0.364396	0.715562	NA	0.0111437	0.439561	0.0253519	0.979774	NA	0.17119	0.439539	0.389475	0.696925	0.988801	0.136161	0.435025	0.312995	0.754285	NA	0.30735	0.434672	0.707085	0.479513	NA	-0.00985378	0.440066	-0.0223916	0.982136	NA	-0.0700662	0.442647	-0.158289	0.874229	NA	2.66959	1.06857	2.46561	3.22807	1.73143	0	0	5.34666	0	3.95757	6.21883	0	2.56172	1.88619	8.58045	2.63645	1.62451	2.5398
FBgn0051867	CG31867	2L	0	11144600	11145400	protein_coding	20.2545	-0.366704	0.470172	-0.779937	0.435428	0.697237	-0.594254	0.471099	-1.26142	0.207158	0.42058	0.475887	0.466295	1.02057	0.307458	0.465392	0.176862	0.464897	0.380432	0.703624	NA	-0.842592	0.471117	-1.7885	0.0736957	0.213534	-0.771116	0.466193	-1.65407	0.0981136	0.276647	-0.098778	0.46478	-0.212526	0.831696	0.972318	-0.186357	0.46692	-0.399119	0.689805	0.904284	-0.0875786	0.466376	-0.187785	0.851045	0.990065	0.662244	0.46788	1.41541	0.156947	0.295083	0.574666	0.46575	1.23385	0.217259	0.425484	-0.170055	0.468111	-0.36328	0.716396	0.909389	0.346917	0.463132	0.749069	0.453816	0.879193	17.7972	24.5771	23.4233	19.3684	22.5087	15.9604	21.3502	15.2762	20.52	14.8409	35.7583	29.9552	25.6172	24.5205	9.80623	19.334	13.8084	10.1592
FBgn0051869	CG31869	2L	0	10772000	10801100	protein_coding	962.736	0.141591	0.209779	0.674952	0.499706	0.746129	0.921042	0.21057	4.37405	1.22e-05	0.000299552	0.414492	0.210183	1.97205	0.0486034	0.122878	0.944483	0.210684	4.48294	7.36e-06	0.000161831	-0.272901	0.210108	-1.29886	0.193992	0.387336	-0.0234418	0.207838	-0.112789	0.910198	0.954067	0.792379	0.208496	3.80045	0.000144435	0.00326665	0.75267	0.208682	3.60678	0.000310024	0.00574025	-0.0397086	0.207316	-0.191537	0.848105	0.990015	-0.338178	0.209012	-1.61798	0.105666	0.224355	-0.377887	0.208827	-1.80957	0.070362	0.212047	1.03688	0.2106	4.92346	8.5e-07	3.82e-05	-0.0924002	0.207869	-0.444512	0.656672	0.940322	831.131	617.634	609.005	420.726	1273.47	1296.34	1135.83	1043.36	1286.23	1211.02	1021.44	935.42	1048.6	989.308	783.273	822.573	941.406	1062.48
FBgn0051870	CG31870	2L	0	10790200	10791400	protein_coding	92.2114	0.171078	0.386706	0.442398	0.658201	0.843668	-1.31589	0.3881	-3.3906	0.000697406	0.0082676	1.00775	0.384824	2.61873	0.00882586	0.0331193	-0.132858	0.381818	-0.347962	0.727869	0.859408	-0.83667	0.3844	-2.17656	0.0295132	0.118557	-1.18303	0.387105	-3.0561	0.00224238	0.0390015	0.368959	0.384395	0.959844	0.337134	0.780872	0.312449	0.385274	0.810979	0.417378	0.752084	-0.0565102	0.382524	-0.14773	0.882556	0.992395	0.695299	0.382955	1.81561	0.0694296	0.168403	0.638789	0.382068	1.67192	0.0945396	0.254532	-0.579388	0.384076	-1.50852	0.13142	0.43394	0.446529	0.383066	1.16567	0.243747	0.775999	84.5369	54.4971	150.402	85.006	107.349	81.5755	98.2108	48.8838	73.6854	106.854	181.901	136.16	84.5369	126.375	101.74	59.7596	49.5477	28.7845
FBgn0051871	CG31871	2L	0	10662100	10671500	protein_coding	35.7137	0.0875246	0.447718	0.19549	0.845009	0.936755	-1.64648	0.455871	-3.61173	0.000304161	0.0042224	0.366224	0.449553	0.81464	0.415278	0.572865	-0.277269	0.442966	-0.625938	0.531356	0.735905	-0.278699	0.449644	-0.619823	0.535375	0.719686	-1.36921	0.455274	-3.00745	0.00263449	0.0418924	0.899043	0.440666	2.04019	0.0413311	0.277219	0.708012	0.442369	1.6005	0.109488	0.402641	-0.191032	0.435248	-0.438903	0.660732	0.984761	-0.341788	0.44434	-0.769203	0.441773	0.592474	-0.532819	0.442651	-1.2037	0.228705	0.439524	-0.230889	0.44278	-0.521452	0.602052	0.859698	-0.04638	0.442148	-0.104897	0.916458	0.989521	35.5945	18.1657	39.4497	44.117	56.2716	62.955	28.8227	38.9542	40.1073	61.3424	37.313	38.1248	34.1563	31.1222	46.5796	13.1823	8.12257	8.46602
FBgn0051872	CG31872	2L	0	10639900	10643500	protein_coding	121.233	0.502508	0.415005	1.21085	0.225954	0.491481	-0.503425	0.415562	-1.21143	0.22573	0.443986	0.615775	0.416067	1.47999	0.138877	0.268877	0.192769	0.414	0.465626	0.641483	0.808244	-0.113267	0.414867	-0.27302	0.784838	0.885992	-0.696194	0.414086	-1.68128	0.092709	0.268768	0.166047	0.415205	0.399915	0.689219	0.939331	-0.327144	0.417335	-0.783889	0.433105	0.764127	-0.493191	0.41634	-1.18459	0.236181	0.947698	0.942919	0.417198	2.26012	0.0238136	0.0799053	0.449728	0.415067	1.08351	0.278584	0.494347	-0.0291112	0.414592	-0.0702165	0.944021	0.986018	0.22188	0.413111	0.537096	0.591202	0.924627	100.554	92.9656	160.264	101.146	152.366	70.9352	167.599	87.838	64.3582	81.1302	136.814	190.624	116.985	190.506	220.64	78.2148	121.839	47.4097
FBgn0051874	CG31874	2L	0	10189800	10191500	protein_coding	16.443	-0.336708	0.495809	-0.679109	0.497069	0.744187	-0.0886418	0.501653	-0.176699	0.859745	0.92746	0.721632	0.490685	1.47066	0.141382	0.27269	1.28053	0.492643	2.5993	0.0093414	NA	-1.05834	0.494642	-2.13961	0.0323864	0.126019	-1.36917	0.488642	-2.80198	0.00507892	0.0585702	-0.167879	0.491974	-0.341235	0.732927	0.951482	0.660325	0.486847	1.35633	0.174995	0.511042	0.828203	0.486941	1.70083	0.0889754	0.855526	0.0613076	0.485611	0.126248	0.899535	0.939432	0.889511	0.490777	1.81246	0.0699159	NA	-0.208207	0.503967	-0.413137	0.679506	0.894769	1.48873	0.491174	3.03097	0.00243772	0.125022	14.2378	14.96	6.16401	10.7602	9.52289	15.0737	7.47256	6.11047	25.1836	29.6818	23.3206	35.4016	20.4938	41.4963	9.80623	10.5458	8.12257	7.61941
FBgn0051875	CG31875	2L	0	9995560	10002700	protein_coding	18.3589	0.742178	0.500894	1.48171	0.138419	0.372256	0.358802	0.499749	0.717965	0.472779	0.673363	0.503596	0.505082	0.997059	0.318736	0.476836	0.0659132	0.501788	0.131357	0.895493	NA	0.238582	0.501386	0.475844	0.634185	0.791843	0.292889	0.497099	0.589196	0.55573	0.735205	0.137531	0.502779	0.273542	0.784436	0.963165	0.314253	0.502527	0.625345	0.531745	0.823465	0.176721	0.500671	0.352969	0.724111	0.989254	0.189343	0.503012	0.376419	0.706605	0.807613	0.366065	0.503264	0.727382	0.466992	0.66727	0.44596	0.499974	0.891967	0.372411	0.721718	-0.380047	0.497329	-0.764176	0.444762	0.877595	13.3479	9.61713	12.328	18.2924	20.7772	6.20683	36.2953	12.9847	15.8564	16.8197	12.4377	27.232	17.9321	15.0895	26.9671	23.7281	27.6168	16.932
FBgn0051882	CG31882	2L	0	9624450	9625280	protein_coding	28.4552	0.494427	0.457525	1.08066	0.27985	0.554408	-1.50863	0.458638	-3.28937	0.00100412	0.0109713	0.546978	0.461363	1.18557	0.235793	0.389291	-0.365069	0.449097	-0.812896	0.416278	0.643107	-0.0525509	0.457816	-0.114786	0.908615	0.951844	-1.14356	0.458665	-2.49324	0.0126584	0.0940029	0.397801	0.456284	0.871828	0.383302	0.811162	-0.0326903	0.46116	-0.0708871	0.943488	0.987709	-0.430491	0.456369	-0.943296	0.345529	0.96151	0.579668	0.461447	1.2562	0.209045	0.358495	0.149176	0.456578	0.326727	0.743874	0.863858	-0.266334	0.448564	-0.593748	0.552681	0.835757	-0.0987348	0.448593	-0.220099	0.825794	0.978005	20.4668	18.1657	48.0793	44.117	24.2401	31.9209	35.2278	37.4266	17.7218	19.7879	38.8677	25.8704	29.8868	36.7808	34.3218	27.2434	18.6819	3.38641
FBgn0032122	CG31883	2L	0	9528520	9529650	protein_coding	12.6687	-0.0287045	0.528374	-0.0543261	0.956675	0.985124	-0.177761	0.528647	-0.336256	0.736678	0.858335	0.13671	0.528095	0.258873	0.795733	0.875956	-0.265774	0.528575	-0.502812	0.615097	NA	-0.165414	0.52801	-0.313279	0.754069	0.867816	0.0880128	0.528689	0.166474	0.867784	0.931279	-0.14274	0.528464	-0.270103	0.787081	0.964024	0.237818	0.528576	0.449921	0.652767	0.887668	0.380557	0.528585	0.719955	0.471553	0.972658	-0.101108	0.528224	-0.191411	0.848204	0.904818	0.279449	0.528105	0.529155	0.596698	NA	0.107004	0.528684	0.202396	0.839607	0.956848	-0.372777	0.528726	-0.705049	0.48078	0.890349	8.00876	12.8228	17.2592	15.0643	11.2543	5.32014	17.0801	19.859	5.59636	23.7454	6.21883	19.0624	13.6625	8.48787	0	19.334	3.24903	22.0116
FBgn0032079	CG31886	2L	0	8953480	8959050	protein_coding	172.953	-1.42322	0.360239	-3.95077	7.79e-05	0.00121673	-1.40244	0.362184	-3.87218	0.000107866	0.00186113	-0.890628	0.359975	-2.47414	0.0133559	0.0456952	-0.646467	0.359638	-1.79755	0.0722488	0.225656	-0.532591	0.364309	-1.46192	0.143763	0.322978	-0.755974	0.363004	-2.08255	0.0372924	0.166427	-1.31662	0.358746	-3.67006	0.000242496	0.00515258	-1.61014	0.360517	-4.46619	7.96e-06	0.000244976	-0.29352	0.363375	-0.80776	0.419229	0.965156	0.719512	0.364583	1.97352	0.0484364	0.131086	0.425992	0.362839	1.17405	0.240374	0.451973	-0.665296	0.35978	-1.84918	0.0644325	0.283939	0.0188286	0.360608	0.0522135	0.958359	0.994358	383.53	359.04	162.73	352.936	119.469	141.87	150.519	153.526	76.4836	129.611	200.557	167.477	92.222	216.912	95.6107	143.247	64.9806	102.439
FBgn0051897	CG31897	2L	0	8442450	8445820	protein_coding	31.1082	1.36206	0.456444	2.98406	0.00284449	0.0235158	0.678484	0.457394	1.48337	0.137976	0.330351	1.12058	0.461366	2.42883	0.0151475	0.0502463	-0.153057	0.464804	-0.329294	0.741933	0.868628	0.241478	0.451032	0.535389	0.592381	0.76181	0.831541	0.455151	1.82696	0.0677064	0.227795	1.17361	0.45606	2.57337	0.0100714	0.103846	0.733729	0.459692	1.59613	0.11046	0.40425	-0.439882	0.448881	-0.979952	0.32711	0.96151	0.386851	0.45436	0.85142	0.394536	0.549975	-0.0530308	0.450638	-0.117679	0.906322	0.955849	0.291525	0.461023	0.632344	0.527162	0.822314	-0.444583	0.458818	-0.968973	0.332559	0.835764	16.9074	12.8228	20.9576	16.1404	49.3459	39.9011	25.6202	23.6781	31.7127	28.6924	31.0942	54.4641	18.786	13.2034	78.4498	28.1222	25.18	44.8699
FBgn0051898	CG31898	2L	0	8400420	8401590	protein_coding	29.8268	-0.935776	0.492173	-1.90131	0.0572609	0.211159	0.54677	0.49269	1.10977	0.2671	0.488381	0.470641	0.487088	0.966235	0.333927	0.493801	0.777569	0.492239	1.57966	0.114185	0.300569	-1.40642	0.492594	-2.85512	0.004302	0.0368613	-0.230799	0.486631	-0.474279	0.635301	0.791611	-0.786319	0.489671	-1.60581	0.108315	0.481794	0.0765445	0.48625	0.157418	0.874915	0.968945	0.862864	0.489276	1.76355	0.0778074	0.849911	0.394097	0.486686	0.809755	0.418081	0.572312	1.25696	0.490098	2.56471	0.0103262	0.0605917	0.402103	0.493913	0.814117	0.415578	0.7563	0.375466	0.487902	0.769551	0.441566	0.877595	33.8147	40.6057	4.93121	25.8246	13.8515	19.5072	24.5527	23.6781	34.5109	45.5121	37.313	78.9729	13.6625	56.5858	11.032	16.6975	21.1187	34.7107
FBgn0260479	CG31904	2L	0	7734420	7738810	protein_coding	8.26362	-1.76487	0.50829	-3.47218	0.000516257	NA	-2.86151	0.512887	-5.57923	2.42e-08	1.16e-06	-1.68369	0.502809	-3.34856	0.000812315	NA	-2.62654	0.513986	-5.11014	3.22e-07	NA	0	0.490605	0	1	NA	-0.234972	0.503382	-0.466786	0.640653	NA	-1.16869	0.515649	-2.26644	0.0234243	0.189125	-0.805998	0.516933	-1.55919	0.118951	0.420417	0.362689	0.512642	0.707491	0.479261	0.972868	-0.877688	0.499662	-1.75656	0.078992	0.183784	-0.514999	0.498297	-1.03352	0.301362	NA	-2.84103	0.511821	-5.55082	2.84e-08	NA	0.214485	0.502282	0.42702	0.669364	NA	13.3479	19.2343	83.8306	12.9123	3.46287	2.66007	0	0	4.66364	6.92575	0	0	1.70782	0	0	0	0	0
FBgn0051907	CG31907	2L	0	7059210	7060850	protein_coding	22.9865	0.0658067	0.507786	0.129595	0.896887	0.959998	-1.0224	0.505987	-2.02061	0.0433206	0.158842	0.33569	0.508702	0.659895	0.509321	0.659192	-0.656994	0.504955	-1.30109	0.193226	0.412733	-0.269883	0.508841	-0.530388	0.595843	0.764324	-0.365405	0.507037	-0.720668	0.471114	0.669681	0.165398	0.506384	0.326627	0.74395	0.954711	0.293236	0.506403	0.579057	0.562551	0.839677	0.127838	0.505127	0.25308	0.800206	0.989591	0.0424537	0.507472	0.0836572	0.933329	0.961502	0.170292	0.507453	0.335581	0.737187	0.860109	-0.237491	0.503556	-0.471627	0.637193	0.877389	-0.419504	0.504629	-0.831311	0.405798	0.86686	16.9074	18.1657	59.1745	17.2164	19.0458	23.054	33.0928	26.7333	19.5873	28.6924	23.3206	27.232	21.3477	16.9757	22.064	15.8187	1.62451	23.7048
FBgn0051908	CG31908	2L	0	7024830	7027390	protein_coding	546.853	0.0918693	0.22343	0.411177	0.680943	0.856572	0.40704	0.223907	1.8179	0.0690792	0.212761	-0.655846	0.227392	-2.88421	0.003924	0.0174551	-0.542824	0.226383	-2.39782	0.0164932	0.0879765	0.747716	0.227413	3.28791	0.00100933	0.0140166	0.949864	0.224468	4.23162	2.32e-05	0.0038006	-0.177266	0.223445	-0.793331	0.427585	0.838982	-0.0190774	0.223393	-0.0853985	0.931945	0.983415	0.158189	0.22343	0.708	0.478945	0.972868	-0.636769	0.227377	-2.80049	0.00510245	0.0279308	-0.47858	0.227428	-2.10431	0.0353513	0.13617	-0.126282	0.225261	-0.560603	0.575068	0.845036	-0.416542	0.225819	-1.84459	0.0650977	0.525199	573.071	686.022	468.465	577.825	522.028	584.329	484.649	470.506	610.936	630.244	394.896	385.333	417.561	286.701	583.471	760.177	718.848	688.287
FBgn0051909	CG31909	2L	0	7257510	7258200	protein_coding	4.72287	0.138463	0.463568	0.298691	0.765176	NA	-0.3802	0.466012	-0.81586	0.41458	NA	-0.140225	0.45775	-0.306336	0.759349	NA	-0.480211	0.464823	-1.03311	0.301554	NA	0.278689	0.457989	0.608506	0.542852	NA	0.100011	0.465333	0.214924	0.829827	NA	0.105878	0.464835	0.227776	0.81982	NA	0.633392	0.466648	1.35732	0.174679	NA	0.527513	0.468148	1.12681	0.259824	0.958132	-0.773617	0.461082	-1.67783	0.0933805	NA	-0.246104	0.459261	-0.535869	0.592049	NA	-0.302072	0.465701	-0.648639	0.516572	NA	-0.178139	0.465023	-0.383076	0.701663	NA	3.55945	2.13714	12.328	4.3041	0	7.98021	2.13502	6.11047	0	23.7454	0	2.7232	0	4.71548	2.45156	6.15172	2.43677	4.23301
FBgn0023525	CG3191	X	0	2250140	2251990	protein_coding	231.95	0.860039	0.24023	3.58006	0.000343511	0.00426728	0.545455	0.237371	2.2979	0.0215674	0.101334	0.394504	0.24565	1.60596	0.108283	0.224128	0.378183	0.238341	1.58673	0.112573	0.297834	0.465534	0.241568	1.92714	0.0539627	0.175098	0.167272	0.233708	0.715731	0.474158	0.672127	-0.0148303	0.243399	-0.06093	0.951415	0.99344	0.405469	0.241762	1.67714	0.0935143	0.370859	0.4203	0.240812	1.74534	0.0809254	0.852631	-0.010965	0.24309	-0.0451068	0.964022	0.979645	0.409335	0.244718	1.67268	0.09439	0.254311	-0.395367	0.242271	-1.63192	0.102696	0.380488	0.77355	0.238691	3.2408	0.00119196	0.0799753	147.717	179.52	249.026	197.989	161.889	161.378	153.721	179.495	231.316	208.762	242.534	194.709	307.407	281.043	308.896	304.95	356.581	308.163
FBgn0051910	CG31910	2L	0	6744660	6745620	protein_coding	8.39928	-0.462005	0.522764	-0.883774	0.376818	NA	0.0263794	0.52035	0.0506955	0.959568	0.981846	-0.720877	0.519117	-1.38866	0.164936	0.303367	0.182413	0.520474	0.350475	0.725982	NA	0.258871	0.517544	0.500192	0.61694	NA	-0.156034	0.522396	-0.298689	0.765177	0.871847	0.300998	0.525006	0.573322	0.566427	0.899227	0.729254	0.525341	1.38815	0.16509	0.49633	0.428256	0.52607	0.814066	0.415607	0.965122	-1.45013	0.520284	-2.78719	0.00531675	0.0288124	-1.02187	0.519921	-1.96544	0.0493631	NA	0.493737	0.521223	0.947267	0.343503	NA	-0.311323	0.523248	-0.594983	0.551855	NA	11.5682	8.54856	3.69841	2.15205	6.06002	23.9406	6.40505	9.1657	5.59636	44.5227	4.66412	0	2.56172	6.60168	1.22578	7.90936	4.87354	1.6932
FBgn0051913	CG31913	2L	0	5784030	5784890	protein_coding	8.58316	-1.013	0.527576	-1.9201	0.0548458	NA	-0.589042	0.528837	-1.11384	0.265346	0.486575	-0.674573	0.527125	-1.27972	0.200643	0.34911	-0.703418	0.528705	-1.33046	0.183368	NA	-0.338424	0.525538	-0.643957	0.519603	NA	0.114376	0.528662	0.21635	0.828715	0.91033	-0.551156	0.528738	-1.0424	0.297227	0.747961	0.279592	0.528918	0.528612	0.597075	0.859686	0.830748	0.528767	1.57111	0.116158	0.875011	-0.954165	0.527192	-1.8099	0.0703112	0.169701	-0.123417	0.526878	-0.234243	0.814797	NA	-0.505603	0.528814	-0.956107	0.339018	NA	-0.197815	0.528637	-0.374199	0.708257	NA	10.6783	13.8914	18.492	11.8363	6.92574	4.43345	6.40505	9.1657	6.52909	27.703	4.66412	4.0848	5.97735	5.65858	2.45156	1.75764	12.9961	0.846602
FBgn0051915	CG31915	2L	0	5528120	5530680	protein_coding	138.863	-0.157734	0.321692	-0.490328	0.623902	0.824791	-0.0767239	0.321755	-0.238455	0.811528	0.902517	-0.644269	0.328101	-1.96363	0.0495727	0.1248	-0.381608	0.32363	-1.17915	0.23834	0.46848	0.486535	0.329219	1.47784	0.139449	0.317166	0.304884	0.321859	0.947259	0.343507	0.559264	-0.20284	0.320721	-0.63245	0.527093	0.88592	-0.731354	0.324198	-2.25589	0.0240778	0.158839	-0.528514	0.324377	-1.62932	0.103245	0.865538	0.0870852	0.331654	0.262578	0.792876	0.868759	-0.441429	0.328276	-1.34469	0.178726	0.377746	-0.508081	0.324429	-1.56608	0.117331	0.408615	0.126473	0.324532	0.389709	0.696752	0.951065	160.175	194.48	124.513	205.521	112.543	190.638	113.156	109.988	111.927	89.0454	107.275	107.567	106.738	139.578	187.544	127.429	183.57	127.837
FBgn0031678	CG31918	2L	0	5055980	5058250	protein_coding	20.8301	0.190052	0.497764	0.381812	0.702601	0.867873	-0.386647	0.500499	-0.772523	0.439804	0.647479	-0.283221	0.503405	-0.562611	0.5737	0.711512	0.169893	0.498345	0.340915	0.733167	0.862902	0.473274	0.502975	0.940948	0.346732	0.556806	-0.55654	0.497845	-1.1179	0.26361	0.480084	-0.191909	0.498382	-0.385063	0.70019	0.942845	0.321267	0.496605	0.646928	0.517679	0.814767	0.513176	0.496777	1.03301	0.301599	0.960082	-0.604489	0.501861	-1.20449	0.228399	0.380214	-0.0913128	0.503569	-0.181331	0.856108	0.928059	-0.14329	0.499931	-0.28662	0.774403	0.935101	0.313184	0.497266	0.629811	0.528819	0.906464	27.5857	14.96	24.6561	17.2164	20.7772	14.187	19.2151	16.8038	21.4527	37.5969	24.8753	6.80801	31.5946	17.9188	20.8382	30.7586	5.6858	22.0116
FBgn0029888	CG3192	X	0	6677260	6679120	protein_coding	1901.5	-0.537676	0.19825	-2.71212	0.00668552	0.0459685	0.00055446	0.197928	0.00280132	0.997765	0.999225	-0.859941	0.19931	-4.31458	1.6e-05	0.000203181	-0.438241	0.198332	-2.20963	0.0271307	0.120501	0.322264	0.199827	1.61271	0.106807	0.267586	0.438796	0.197994	2.21621	0.0266772	0.139357	-0.269283	0.197802	-1.36138	0.173394	0.610626	-0.124406	0.197794	-0.628969	0.52937	0.822341	0.144877	0.197867	0.732195	0.46405	0.970818	-0.735535	0.199375	-3.6892	0.00022496	0.00339163	-0.590657	0.199383	-2.96242	0.00305226	0.0263283	-0.369873	0.198296	-1.86526	0.0621454	0.277142	-0.0683684	0.198361	-0.344666	0.730346	0.959287	2209.53	2581.67	2336.16	2033.69	1879.47	2067.76	1631.15	1717.04	2272.12	2108.4	1323.06	1256.76	1856.4	1330.71	1448.87	1803.33	2226.4	2144.44
FBgn0051921	CG31921	2L	0	329910	332335	protein_coding	276.055	0.525319	0.292513	1.79588	0.0725134	0.245942	-0.749058	0.291656	-2.56829	0.0102202	0.0599118	1.38894	0.291294	4.76818	1.86e-06	3.24e-05	0.312633	0.288694	1.08292	0.278844	0.51547	-0.863624	0.28954	-2.98275	0.00285673	0.0279124	-1.06169	0.289754	-3.66411	0.000248201	0.0122962	0.537913	0.291626	1.84453	0.065106	0.367382	0.19194	0.293295	0.654426	0.512837	0.811861	-0.345973	0.290664	-1.19028	0.233935	0.947698	1.197	0.290331	4.12289	3.74e-05	0.00103183	0.85103	0.288642	2.9484	0.00319427	0.0271666	0.0124446	0.289509	0.0429852	0.965713	0.992585	0.300188	0.28759	1.04381	0.296575	0.819321	177.972	165.628	311.899	265.778	298.672	218.126	283.957	298.649	176.285	221.624	366.911	612.721	271.543	459.288	277.026	235.523	186.007	141.382
FBgn0051922	CG31922	2L	0	1170180	1170790	protein_coding	27.8336	-0.43239	0.44478	-0.972142	0.33098	0.608367	0.0935822	0.443144	0.211178	0.832749	0.913702	-0.362442	0.449861	-0.805676	0.42043	0.57736	0.349544	0.44206	0.790715	0.42911	0.655065	-0.0699474	0.454881	-0.153771	0.87779	0.938537	-0.255962	0.436608	-0.58625	0.557707	0.736635	-0.0811417	0.438884	-0.184882	0.853322	0.977378	-0.473722	0.443902	-1.06718	0.285892	0.650055	-0.39258	0.443265	-0.885657	0.375803	0.96151	0.11128	0.454041	0.245088	0.806389	0.877277	-0.281301	0.44924	-0.62617	0.531203	0.719654	0.0786056	0.444388	0.176885	0.859599	0.963328	0.270938	0.437887	0.618741	0.536087	0.909347	26.6959	38.4685	30.8201	22.5965	31.1658	29.2608	36.2953	21.3866	18.6545	23.7454	26.43	20.424	37.5719	34.8946	30.6445	14.0611	32.4903	25.398
FBgn0051924	CG31924	2L	0	1354100	1354920	protein_coding	3.98781	-0.580118	0.457371	-1.26838	0.204664	NA	-0.758361	0.458451	-1.65418	0.0980911	NA	0.100226	0.459158	0.218283	0.827209	NA	0.226063	0.463901	0.48731	0.626039	NA	-0.680344	0.453936	-1.49877	0.133934	NA	-0.984424	0.461797	-2.13172	0.0330296	NA	-0.465538	0.460484	-1.01098	0.312028	NA	-0.212217	0.461352	-0.459989	0.645524	NA	0.253322	0.459255	0.551592	0.581228	0.981067	0.312443	0.457928	0.682298	0.495051	NA	0.565765	0.457057	1.23784	0.215775	NA	-0.457446	0.459732	-0.995027	0.319723	NA	0.683509	0.463075	1.47602	0.139938	NA	8.89862	2.13714	12.328	1.07602	2.59715	0	0	3.81904	3.73091	2.96818	1.55471	12.2544	2.56172	16.9757	0	0.878818	0	0
FBgn0051926	CG31926	2L	0	1495460	1497070	protein_coding	1.45648	-0.132075	0.359558	-0.367327	0.713375	NA	0.180139	0.357848	0.503396	0.614686	NA	-0.146931	0.354011	-0.415047	0.678108	NA	0.308759	0.357958	0.862556	0.388382	NA	0.014856	0.351863	0.042221	0.966322	NA	-0.12862	0.3643	-0.35306	0.724044	NA	-0.138294	0.361871	-0.382163	0.70234	NA	0.0712653	0.362518	0.196584	0.844153	NA	0.209559	0.362691	0.57779	0.563406	NA	-0.218197	0.354834	-0.614926	0.538603	NA	-0.00863745	0.354184	-0.0243869	0.980544	NA	0.389628	0.358428	1.08705	0.277017	NA	-0.0808688	0.36488	-0.221631	0.824601	NA	2.66959	1.06857	0	0	0	1.77338	1.06751	4.58285	0	4.94697	1.55471	0	3.41563	0.943097	0	1.75764	2.43677	0
FBgn0051928	CG31928	2L	0	1492300	1493860	protein_coding	8.10617	-0.400536	0.514057	-0.779167	0.435882	NA	-0.166958	0.513004	-0.325452	0.744839	0.864447	0.19841	0.514554	0.385596	0.699796	NA	0.572346	0.514757	1.11188	0.266192	NA	-0.598946	0.512779	-1.16804	0.242791	NA	-0.739304	0.515978	-1.43282	0.151909	NA	0.165719	0.51665	0.320756	0.748395	0.955457	-0.121384	0.515533	-0.235453	0.813857	0.949714	-0.287103	0.516363	-0.556009	0.578205	0.981067	0.319794	0.514263	0.621848	0.534042	0.672003	0.0326911	0.515388	0.0634301	0.949424	NA	0.512892	0.514572	0.996736	0.318893	NA	0.0594535	0.517521	0.114881	0.908539	NA	12.4581	4.27428	1.2328	7.53217	7.79146	14.187	17.0801	6.11047	4.66364	8.90454	13.9924	9.53121	2.56172	22.6343	0	7.03054	0	5.92621
FBgn0051933	CG31933	2L	0	1821260	1823330	protein_coding	24.4096	-0.622838	0.491642	-1.26685	0.205208	0.467233	-1.84948	0.498782	-3.708	0.000208905	0.00315953	0.669078	0.485661	1.37766	0.168307	0.307278	0.283037	0.483397	0.585516	0.558201	0.755918	-1.29192	0.491077	-2.63078	0.00851886	0.0552304	-2.13252	0.495438	-4.30431	1.68e-05	0.00323756	0.662605	0.481965	1.3748	0.169193	0.604019	-0.630267	0.49069	-1.28445	0.198984	0.546654	-1.29287	0.486524	-2.65737	0.00787539	0.472154	1.29935	0.490121	2.65107	0.00802373	0.0379476	0.00647305	0.481365	0.0134473	0.989271	0.995355	0.0364957	0.484755	0.0752868	0.939987	0.985452	0.246541	0.481095	0.512458	0.608331	0.928882	24.0263	20.3028	38.2169	15.0643	25.1058	57.6349	35.2278	19.859	14.9236	7.91515	29.5394	54.4641	25.6172	43.3824	13.4836	9.667	3.24903	1.6932
FBgn0051935	CG31935	2L	0	1594820	1611160	protein_coding	259.783	-0.154636	0.28348	-0.545493	0.585414	0.800826	-0.019925	0.285229	-0.0698559	0.944308	0.97429	-0.950752	0.28965	-3.28241	0.00102923	0.00593452	-0.104729	0.285852	-0.366374	0.714086	0.851572	0.796115	0.290364	2.74179	0.00611058	0.045192	0.0848037	0.284294	0.298296	0.765477	0.872117	-0.446005	0.283574	-1.5728	0.115766	0.498294	-0.444201	0.284011	-1.56403	0.117811	0.418656	0.0018034	0.284835	0.00633139	0.994948	0.99913	-0.506551	0.29088	-1.74144	0.0816065	0.187754	-0.504747	0.290456	-1.73778	0.0822502	0.233525	-0.123483	0.285997	-0.431762	0.665914	0.89062	0.0187539	0.285064	0.0657883	0.947546	0.992764	305.223	396.44	197.248	327.112	306.464	195.072	204.962	272.68	213.595	288.903	177.237	164.754	237.386	248.034	278.252	345.375	258.298	259.06
FBgn0031360	CG31937	2L	0	1729890	1731070	protein_coding	995.236	0.0938869	0.287362	0.32672	0.74388	0.887986	0.332174	0.287794	1.15421	0.248416	0.468947	-0.870821	0.289152	-3.01164	0.00259841	0.0125955	-0.252405	0.288369	-0.875286	0.381419	0.61213	0.964708	0.289159	3.33626	0.000849144	0.012539	0.584579	0.287677	2.03207	0.0421468	0.177037	-0.155956	0.287352	-0.542734	0.587313	0.905613	-0.0251615	0.287354	-0.0875629	0.930224	0.982709	0.130794	0.287351	0.455172	0.648985	0.983828	-0.845659	0.289151	-2.92463	0.00344863	0.0213295	-0.714865	0.289149	-2.47231	0.0134243	0.0727312	-0.41831	0.288581	-1.44954	0.147187	0.460424	0.165904	0.288464	0.57513	0.565203	0.918571	1029.57	1413.72	870.359	956.586	625.914	1546.39	574.319	756.934	1146.32	1250.59	536.374	728.457	709.597	800.689	1376.55	1245.28	1105.48	1241.12
FBgn0051948	CG31948	2L	0	2415360	2416720	protein_coding	11.0665	-0.0694521	0.517014	-0.134333	0.893139	0.957789	-0.959674	0.519207	-1.84834	0.0645525	0.204068	0.706439	0.517955	1.3639	0.172599	0.31289	-0.705128	0.519585	-1.3571	0.17475	NA	-0.775891	0.517399	-1.4996	0.133719	0.309019	-0.254546	0.518432	-0.490992	0.623432	0.783458	0.415377	0.518989	0.800358	0.423504	0.836613	1.25727	0.52004	2.41765	0.0156213	0.11926	0.841896	0.521429	1.61459	0.106399	0.867408	-0.550834	0.520417	-1.05845	0.289852	0.446749	0.291062	0.519369	0.560415	0.575197	NA	-0.518211	0.519979	-0.996601	0.318958	0.677073	-0.186916	0.519209	-0.360002	0.718846	NA	4.44931	4.27428	18.492	17.2164	19.9115	0	10.6751	5.34666	2.79818	60.353	24.8753	6.80801	2.56172	8.48787	3.67734	3.51527	4.06129	1.6932
FBgn0051949	CG31949	2L	0	2300100	2300890	protein_coding	32.7167	-0.770028	0.493947	-1.55893	0.119013	0.338403	-1.0398	0.489988	-2.12209	0.0338304	0.136041	0.0537779	0.492023	0.1093	0.912965	0.949713	-0.389072	0.487853	-0.79752	0.425149	0.651335	-0.823806	0.49622	-1.66016	0.0968818	0.251757	-0.650725	0.490081	-1.32779	0.184247	0.392734	-0.233141	0.48998	-0.475817	0.634204	0.922993	0.0693374	0.489325	0.1417	0.887317	0.971784	0.302478	0.489621	0.617781	0.53672	0.981067	-0.0155595	0.491668	-0.0316464	0.974754	0.985315	0.286919	0.492313	0.582798	0.560029	0.741561	-0.612441	0.488756	-1.25306	0.210184	0.554487	0.223368	0.48885	0.456926	0.647725	0.938608	36.4843	32.0571	77.6666	34.4328	32.0315	22.1673	37.3628	24.4419	9.32727	64.3106	35.7583	36.7632	31.5946	45.2686	12.2578	17.5764	29.2413	10.1592
FBgn0051950	CG31950	2L	0	2878340	2879000	protein_coding	73.4615	0.0587796	0.366989	0.160167	0.872749	0.949651	-0.291488	0.365286	-0.797972	0.424887	0.634724	-0.397432	0.375331	-1.05889	0.289652	0.447999	-0.700332	0.368829	-1.8988	0.0575912	0.197158	0.456212	0.375593	1.21464	0.224502	0.42382	0.408844	0.367719	1.11184	0.266209	0.482969	-0.263469	0.367424	-0.717072	0.47333	0.865628	0.0406768	0.366296	0.111049	0.911578	0.976094	0.304146	0.367003	0.82873	0.407257	0.962577	-0.438109	0.374922	-1.16853	0.242591	0.394963	-0.133963	0.376014	-0.356272	0.721637	0.850542	-0.619589	0.368367	-1.68199	0.0925712	0.355457	-0.0807423	0.370773	-0.217768	0.82761	0.978005	71.1889	88.6913	133.143	64.5615	49.3459	79.8021	60.848	58.8133	86.7436	78.1621	49.7506	65.3569	67.4587	44.3255	100.514	67.669	76.3522	79.5805
FBgn0051952	CG31952	2L	0	3416690	3418070	protein_coding	10.1105	-0.667177	0.527346	-1.26516	0.205814	0.467829	-1.13597	0.52791	-2.15183	0.031411	0.129613	-0.63472	0.527649	-1.20292	0.229007	0.381422	-0.692035	0.527483	-1.31196	0.189535	NA	-0.0324575	0.528751	-0.0613852	0.951052	0.974445	-0.443936	0.528435	-0.840096	0.400855	0.611147	0.475526	0.524741	0.906211	0.364824	0.800397	0.109836	0.525708	0.20893	0.834503	0.956609	-0.36569	0.524455	-0.697276	0.48563	0.972878	-0.744556	0.527416	-1.41171	0.158037	0.296355	-1.11025	0.526574	-2.10843	0.0349936	NA	0.138485	0.525959	0.263299	0.79232	0.940264	-0.830519	0.526583	-1.57718	0.114753	NA	16.9074	7.47999	19.7248	5.38012	20.7772	20.3939	16.0126	12.9847	13.9909	13.8515	4.66412	5.44641	5.12345	4.71548	8.58045	1.75764	0.812257	3.38641
FBgn0051954	CG31954	2L	0	3509060	3510100	protein_coding	18.2457	0.286169	0.511473	0.559499	0.575821	0.795826	-0.189987	0.508301	-0.373768	0.708577	0.842226	0.874587	0.510947	1.7117	0.0869522	0.190523	0.232344	0.50709	0.458192	0.646815	NA	-0.588418	0.509991	-1.15378	0.24859	0.452566	-0.422331	0.505776	-0.835015	0.403709	0.613997	0.381225	0.50988	0.747676	0.454656	0.856363	0.338905	0.510649	0.663675	0.506898	0.807881	-0.0423199	0.508068	-0.0832958	0.933616	0.995553	0.535682	0.509154	1.0521	0.292753	0.449628	0.493362	0.508373	0.970472	0.331811	0.545445	0.105952	0.507651	0.208711	0.834674	0.954199	0.126392	0.505111	0.250226	0.802412	0.973714	14.2378	6.41142	19.7248	18.2924	10.3886	22.1673	29.8902	12.9847	9.32727	21.7667	26.43	28.5936	14.5164	33.9515	8.58045	20.2128	8.93483	22.0116
FBgn0051955	CG31955	2L	0	3711880	3713100	protein_coding	92.8631	-0.489468	0.387921	-1.26177	0.207031	0.468889	0.213205	0.389072	0.547985	0.583702	0.760072	-0.729085	0.391792	-1.8609	0.0627586	0.149411	-0.204397	0.391031	-0.522712	0.601175	0.784037	0.239617	0.393855	0.608388	0.54293	0.726564	0.417602	0.388347	1.07533	0.282226	0.499714	-1.75256	0.393916	-4.44906	8.62e-06	0.000283026	-1.74062	0.394919	-4.40752	1.05e-05	0.000306598	0.0119396	0.402753	0.0296449	0.97635	0.998563	1.01153	0.400699	2.52441	0.0115891	0.04896	1.02347	0.399718	2.56048	0.0104527	0.0610755	-0.828422	0.394497	-2.09994	0.0357337	0.193346	0.624025	0.393788	1.58467	0.11304	0.632254	130.81	206.234	83.8306	132.351	34.6287	43.4478	56.5779	51.939	20.52	58.3742	94.8372	91.2273	51.2345	132.034	106.643	119.519	121.026	136.303
FBgn0051957	CG31957	2L	0	3871270	3872460	protein_coding	137.18	0.0787192	0.307395	0.256085	0.797885	0.913417	0.493611	0.305405	1.61625	0.10604	0.279821	0.217555	0.309774	0.702303	0.48249	0.634875	-0.30778	0.310295	-0.991895	0.321249	0.560093	-0.138836	0.309906	-0.447995	0.654157	0.804068	0.801391	0.305015	2.62738	0.00860443	0.0769242	0.297299	0.304787	0.975431	0.329347	0.776979	0.412203	0.304874	1.35205	0.17636	0.51284	0.114904	0.302375	0.380006	0.703941	0.989254	-0.194648	0.307409	-0.633189	0.526611	0.665875	-0.0797436	0.307324	-0.259477	0.795267	0.893741	0.113155	0.307813	0.36761	0.713164	0.908007	-0.420936	0.307426	-1.36922	0.170929	0.700977	125.471	117.543	143.005	97.9182	187.861	117.043	148.384	114.571	191.209	141.483	127.486	159.307	107.592	82.0494	129.933	128.307	190.068	160.008
FBgn0051958	CG31958	2L	0	3785740	3786340	protein_coding	8.17259	-0.0373895	0.528303	-0.0707728	0.943579	NA	-1.44262	0.527817	-2.73319	0.00627249	0.0418593	0.0322998	0.527528	0.0612287	0.951177	NA	-0.182295	0.528921	-0.344655	0.730354	NA	-0.0696893	0.527364	-0.132146	0.894868	NA	-1.26033	0.527862	-2.38761	0.0169585	NA	0.466929	0.528722	0.883127	0.377168	0.808548	-0.810106	0.526756	-1.53791	0.12407	0.428003	-1.27703	0.527121	-2.42266	0.0154074	0.603748	0.842406	0.525734	1.60234	0.10908	0.229769	-0.434629	0.527862	-0.823376	0.410294	NA	-0.273033	0.528914	-0.516213	0.605705	NA	0.0907373	0.52893	0.171549	0.863792	NA	8.89862	4.27428	18.492	12.9123	12.12	12.4137	11.7426	10.6933	1.86545	0	0	13.616	13.6625	11.3172	7.35467	5.27291	1.62451	0.846602
FBgn0051960	CG31960	2L	0	3784950	3785620	protein_coding	4.68251	0.0122634	0.498343	0.0246083	0.980367	NA	-0.633159	0.510112	-1.24122	0.214526	NA	1.08941	0.50329	2.16458	0.0304197	NA	-0.341588	0.511069	-0.668379	0.503892	NA	-1.07715	0.502482	-2.14366	0.0320605	NA	-0.291571	0.51021	-0.571473	0.567679	NA	0.389752	0.503509	0.774072	0.438888	NA	0.74518	0.504829	1.47611	0.139916	NA	0.355428	0.509121	0.698121	0.485102	0.972868	0.344233	0.508905	0.676418	0.498775	NA	0.69966	0.507601	1.37837	0.16809	NA	-0.085778	0.512157	-0.167484	0.866989	NA	-0.25581	0.512254	-0.49938	0.617511	NA	0.889862	0	9.86242	7.53217	4.32859	0.88669	7.47256	7.63809	4.66364	5.93636	4.66412	13.616	1.70782	8.48787	0	0.878818	4.87354	0.846602
FBgn0051961	CG31961	2L	0	4186250	4187790	protein_coding	324.65	-0.0667222	0.271758	-0.245521	0.806053	0.917984	0.405412	0.27122	1.49477	0.134973	0.326097	-0.554406	0.275995	-2.00875	0.0445632	0.114822	0.0901441	0.272213	0.331153	0.740529	0.867859	0.487684	0.276488	1.76385	0.077757	0.220114	0.315268	0.269804	1.16851	0.242603	0.457942	-0.27512	0.271594	-1.01298	0.311068	0.759844	0.133212	0.270828	0.491868	0.622813	0.873077	0.408332	0.271168	1.50583	0.132111	0.888024	-0.687618	0.275576	-2.4952	0.0125887	0.0519456	-0.279286	0.276327	-1.01071	0.312157	0.527928	-0.0384316	0.272642	-0.14096	0.887902	0.971827	0.128576	0.271235	0.474037	0.635473	0.936322	314.121	372.931	308.201	314.199	266.641	292.608	303.172	301.704	418.794	339.362	265.855	187.901	392.798	272.555	235.35	415.681	393.133	448.699
FBgn0051974	CG31974	2L	0	141077	143091	protein_coding	201.45	0.127767	0.30234	0.422595	0.672591	0.851846	-0.292347	0.304832	-0.959043	0.337537	0.555971	-0.333209	0.306041	-1.08877	0.276253	0.434501	-0.51472	0.306145	-1.6813	0.0927052	0.263749	0.460977	0.305967	1.50662	0.131908	0.306818	0.222373	0.305467	0.727978	0.466627	0.66634	-0.837247	0.304909	-2.74589	0.00603461	0.0715845	-1.06154	0.306745	-3.46068	0.000538822	0.00897398	-0.224296	0.309196	-0.725417	0.468197	0.971329	0.728334	0.31031	2.34712	0.0189191	0.069045	0.504038	0.308499	1.63384	0.102293	0.266928	-0.707418	0.30715	-2.30317	0.0212692	0.137152	0.192698	0.307779	0.626094	0.531253	0.907726	260.729	302.405	202.18	274.386	174.009	123.25	156.924	121.446	136.178	113.78	208.331	228.749	108.446	214.083	275.8	343.618	160.827	220.963
FBgn0029887	CG3198	X	0	6668540	6673970	protein_coding	1187.02	0.653811	0.223213	2.92909	0.00339953	0.0270962	0.686779	0.222627	3.08488	0.00203633	0.0185648	0.631087	0.223893	2.81869	0.00482198	0.0204994	0.942815	0.222525	4.23689	2.27e-05	0.000430262	0.022724	0.223119	0.101847	0.918878	0.95639	-0.256036	0.221165	-1.15767	0.246998	0.462662	0.205971	0.223441	0.921814	0.356625	0.794985	0.576121	0.223154	2.58172	0.00983088	0.085658	0.37015	0.222606	1.6628	0.0963517	0.863431	0.0549659	0.22306	0.246417	0.805359	0.876621	0.425116	0.223347	1.90338	0.0569907	0.185503	0.551182	0.222859	2.47323	0.0133898	0.101434	0.391633	0.221398	1.76891	0.0769095	0.555865	775.959	731.971	668.179	1126.6	945.363	806.888	1403.77	1278.62	1254.52	1038.86	1116.28	1270.37	1727.46	1836.21	1141.2	1284.83	1452.32	1506.95
FBgn0051988	CG31988	2L	0	21201500	21202800	protein_coding	51.6296	0.631077	0.404558	1.55992	0.118779	0.338024	-1.07024	0.404451	-2.64617	0.00814095	0.0511248	0.685555	0.408254	1.67924	0.0931061	0.200423	-0.296376	0.398503	-0.743723	0.457044	0.678064	-0.0544778	0.403421	-0.135039	0.892581	0.944761	-0.773869	0.403973	-1.91565	0.0554101	0.204898	0.200262	0.405971	0.493293	0.621806	0.918039	1.09181	0.400742	2.72448	0.00644023	0.0623636	0.891552	0.397228	2.24443	0.0248045	0.663572	-0.406259	0.399589	-1.01669	0.3093	0.467201	0.485293	0.404841	1.19872	0.230635	0.442003	-0.0162089	0.396733	-0.0408559	0.967411	0.992918	-0.280167	0.39624	-0.707064	0.479527	0.890349	39.1539	24.5771	83.8306	44.117	36.3601	39.9011	66.1855	59.5771	51.3	108.833	59.0789	55.8257	48.6727	50.9272	58.8374	50.9714	30.8658	20.3184
FBgn0038210	CG3199	3R	0	14162700	14163600	protein_coding	3.1336	-0.016437	0.266043	-0.0617831	0.950736	NA	-0.258466	0.266891	-0.968433	0.332828	NA	0.0409269	0.265069	0.154401	0.877293	NA	-0.203867	0.266793	-0.764139	0.444784	NA	-0.0573639	0.264834	-0.216603	0.828518	NA	-0.0545988	0.267163	-0.204365	0.838068	NA	0.0929375	0.26672	0.348446	0.727505	NA	0.135246	0.266569	0.507358	0.611904	NA	0.0423084	0.267012	0.158452	0.874101	0.99103	-0.0943191	0.26536	-0.355438	0.722262	NA	-0.0520106	0.265511	-0.195889	0.844697	NA	-0.207619	0.266744	-0.778343	0.436367	NA	0.00375141	0.267017	0.0140493	0.988791	NA	0.889862	0	20.9576	0	0	6.20683	6.40505	0	0.932727	7.91515	3.10942	0	0	6.60168	0	0	0	3.38641
FBgn0051997	CG31997	4	0	154654	156060	protein_coding	4691.19	-0.943158	0.253476	-3.72089	0.000198523	0.00269818	-0.487115	0.253201	-1.92383	0.0543758	0.183664	-0.364354	0.253428	-1.4377	0.150519	0.285221	-0.471221	0.253227	-1.86087	0.0627628	0.206965	-0.578804	0.253774	-2.28078	0.0225613	0.100346	-0.015894	0.253229	-0.0627654	0.949953	0.974573	0.316832	0.253038	1.25211	0.21053	0.659321	0.461188	0.253037	1.82261	0.0683621	0.30746	0.144356	0.252945	0.570701	0.568203	0.981067	-0.825542	0.253335	-3.2587	0.00111925	0.00990842	-0.681186	0.253337	-2.68886	0.00716972	0.0474951	0.231136	0.253082	0.913288	0.361091	0.712429	-0.702358	0.25311	-2.77491	0.00552168	0.192236	4129.85	5490.31	5402.14	4908.82	7013.18	5138.37	6042.1	6184.56	5730.68	7785.54	3041.01	4308.11	4561.58	2718.95	2340.01	2450.14	4065.35	3130.73
FBgn0051998	CG31998	4	0	196675	205945	protein_coding	605.074	-0.626707	0.242391	-2.58552	0.00972326	0.0610882	-0.548098	0.242518	-2.26003	0.0238194	0.107897	-0.899546	0.24464	-3.67701	0.00023598	0.00185974	-0.448058	0.242548	-1.8473	0.0647044	0.211354	0.272839	0.245956	1.1093	0.267301	0.473902	-0.10004	0.242684	-0.412224	0.680175	0.820602	-0.288511	0.241244	-1.19593	0.231724	0.686184	-0.644036	0.242142	-2.65975	0.00781998	0.072024	-0.355525	0.242332	-1.4671	0.142348	0.899494	-0.25551	0.245711	-1.03988	0.298396	0.455907	-0.611035	0.244828	-2.49577	0.0125683	0.0692702	-0.102916	0.24198	-0.425308	0.670612	0.892451	-0.345142	0.242147	-1.42534	0.154059	0.683358	971.729	699.914	774.2	703.72	664.005	689.845	715.23	655.348	450.507	592.647	541.038	324.061	506.367	557.37	567.536	489.501	472.734	515.58
FBgn0051999	CG31999	4	0	215009	227748	protein_coding	933.68	-0.800553	0.193129	-4.14518	3.4e-05	0.000594038	-0.710762	0.193462	-3.67392	0.000238857	0.0035091	-0.413107	0.193348	-2.13659	0.0326313	0.0904611	-0.283825	0.192847	-1.47177	0.141084	0.342497	-0.387447	0.195011	-1.98679	0.0469454	0.159593	-0.426937	0.193321	-2.20844	0.0272139	0.140661	-0.140338	0.191423	-0.733132	0.463478	0.859801	-0.0308528	0.191455	-0.161149	0.871976	0.968652	0.109485	0.191428	0.571938	0.567364	0.981067	-0.382254	0.193354	-1.97696	0.0480461	0.130275	-0.272769	0.193323	-1.41095	0.158259	0.349955	-0.0859203	0.192559	-0.446203	0.655451	0.886073	-0.197905	0.192417	-1.02852	0.303705	0.823523	1113.22	1286.56	1010.9	1001.78	1192.09	977.133	1008.8	884.49	1040.92	1306	935.934	848.278	843.661	797.86	688.888	661.75	603.507	604.473
FBgn0052000	CG32000	4	0	132220	143123	protein_coding	1487.89	-0.588098	0.192493	-3.05517	0.00224934	0.0196246	-0.297664	0.192388	-1.54721	0.121813	0.305394	-0.504349	0.193145	-2.61124	0.00902145	0.0337241	-0.232344	0.192443	-1.20734	0.227301	0.455204	-0.0837492	0.193947	-0.431815	0.665876	0.810809	-0.0653199	0.192236	-0.339789	0.734015	0.853006	0.115491	0.191455	0.603226	0.546358	0.893008	-0.111977	0.191765	-0.58393	0.559268	0.838347	-0.227468	0.191535	-1.1876	0.23499	0.947698	-0.392371	0.193225	-2.03064	0.042291	0.119028	-0.619839	0.192917	-3.21298	0.00131366	0.0147685	0.0885474	0.192144	0.460839	0.644914	0.881977	-0.320892	0.191992	-1.67138	0.0946471	0.59768	1830.45	1690.48	1580.45	1491.37	2086.38	1738.8	1704.81	1568.86	1622.95	1626.56	1304.4	1147.83	1415.78	1183.59	1128.94	1179.37	1071.37	1409.59
FBgn0052006	CG32006	4	0	150764	153538	protein_coding	459.847	-0.385934	0.265521	-1.4535	0.146086	0.38507	-1.04124	0.262644	-3.96445	7.36e-05	0.00134994	-0.175254	0.266434	-0.657778	0.510681	0.660205	-1.1249	0.263095	-4.27564	1.91e-05	0.000372922	-0.21068	0.267745	-0.786869	0.431359	0.633772	0.0836594	0.264081	0.316795	0.7514	0.863971	0.00924107	0.263831	0.0350264	0.972059	0.997338	-0.503643	0.265489	-1.89704	0.0578228	0.279072	-0.512884	0.265125	-1.9345	0.0530515	0.806111	0.328389	0.267713	1.22665	0.219956	0.3708	-0.184495	0.266071	-0.693406	0.488055	0.684852	-0.558238	0.261998	-2.13069	0.0331144	0.183602	-0.56666	0.263439	-2.15101	0.0314753	0.404355	428.913	449.868	1013.36	738.153	370.527	514.28	674.665	485.018	338.58	265.157	411.998	359.463	402.191	358.377	247.607	409.529	395.569	413.988
FBgn0052017	CG32017	4	0	1137830	1162160	protein_coding	612.22	0.108712	0.244269	0.445051	0.656283	0.842276	-0.403329	0.244713	-1.64817	0.0993173	0.26899	-0.253042	0.246247	-1.02759	0.304141	0.46223	-0.35413	0.244839	-1.44638	0.148071	0.353177	0.361755	0.246237	1.46913	0.141796	0.320482	-0.0491985	0.244699	-0.201058	0.840653	0.916306	-0.000468701	0.244012	-0.00192081	0.998467	0.99925	-0.114234	0.244441	-0.467328	0.640265	0.881837	-0.113765	0.244173	-0.465921	0.641272	0.983828	-0.138808	0.246406	-0.563331	0.573209	0.704704	-0.252574	0.245982	-1.0268	0.304516	0.520746	-0.0470286	0.244338	-0.192474	0.847371	0.959333	-0.307102	0.244324	-1.25695	0.208773	0.743884	683.414	606.948	856.798	517.568	617.256	672.998	752.593	575.148	542.847	644.095	607.891	464.306	538.816	519.646	740.37	658.235	459.738	561.297
FBgn0052022	CG32022	3L	0	8720280	8721270	protein_coding	80.9853	-0.0679911	0.360031	-0.188848	0.850212	0.938253	-0.0114039	0.357338	-0.0319134	0.974541	0.988996	-0.278088	0.365972	-0.759861	0.447338	0.602672	-0.394571	0.360234	-1.09532	0.273377	0.509183	0.210097	0.367056	0.572384	0.567062	0.744727	0.383167	0.357565	1.0716	0.283899	0.501436	-0.423183	0.36073	-1.17313	0.240744	0.696302	0.0747165	0.358306	0.208527	0.834817	0.956658	0.497899	0.360122	1.38259	0.166792	0.920326	-0.352804	0.365376	-0.965593	0.334248	0.492057	0.145095	0.367737	0.394562	0.693166	0.832335	-0.484516	0.361015	-1.34209	0.179565	0.512477	0.0899455	0.361238	0.248992	0.803367	0.973796	72.0788	102.583	123.28	74.2457	77.9146	46.1079	67.253	66.4513	81.1473	103.886	68.4071	70.8033	78.5595	65.0737	75.9983	88.7606	69.0419	126.144
FBgn0052023	CG32023	3L	0	8803600	8804180	protein_coding	23.7223	-2.83949	0.522877	-5.43051	5.62e-08	2.01e-06	-1.49396	0.524657	-2.84749	0.00440651	0.0325181	-1.14717	0.519774	-2.20706	0.0273099	0.0787857	0.437976	0.520653	0.841204	0.400234	0.629399	-1.69232	0.525444	-3.22073	0.00127863	0.0165236	-1.93193	0.523223	-3.69237	0.000222175	0.0115396	-1.6409	0.519217	-3.16033	0.00157588	0.0243525	-2.50583	0.521747	-4.80278	1.56e-06	5.82e-05	-0.864936	0.52391	-1.65093	0.0987537	0.865214	1.35866	0.52441	2.59084	0.00957427	0.0428412	0.493725	0.522038	0.945764	0.344269	0.558678	-0.473525	0.522488	-0.906289	0.364783	0.715359	0.911501	0.520967	1.74963	0.0801819	0.564172	14.2378	164.56	24.6561	19.3684	18.1801	15.0737	6.40505	18.3314	3.73091	5.93636	31.0942	27.232	17.0782	52.8134	2.45156	1.75764	3.24903	0.846602
FBgn0052024	CG32024	3L	0	8807600	8808410	protein_coding	11.6715	-1.56032	0.525135	-2.97127	0.00296569	0.0243895	-1.30552	0.522518	-2.49852	0.0124713	0.0691249	-0.978385	0.52539	-1.86221	0.062574	0.149131	-0.58999	0.524296	-1.1253	0.260462	NA	-0.581933	0.523163	-1.11233	0.265994	0.472695	-0.715532	0.522053	-1.37061	0.170496	0.375978	-1.30142	0.526174	-2.47337	0.0133846	0.128231	-1.42677	0.525718	-2.71395	0.0066486	0.063855	-0.125351	0.524585	-0.238952	0.811143	0.989748	0.448387	0.523771	0.856076	0.391956	0.548037	0.323037	0.524248	0.61619	0.537769	NA	-0.561891	0.524312	-1.07167	0.283867	0.642585	-0.0280996	0.523858	-0.0536396	0.957222	NA	0.889862	88.6913	13.5608	13.9883	7.79146	9.75359	4.27003	6.87428	10.26	3.95757	9.32825	19.0624	6.83126	3.77239	4.90311	6.15172	0	0
FBgn0052026	CG32026	3L	0	8836460	8838840	protein_coding	222.61	-0.292985	0.305722	-0.958338	0.337892	0.615481	-0.561195	0.305655	-1.83604	0.0663518	0.207474	1.16066	0.301663	3.84756	0.000119302	0.00106543	0.560932	0.301909	1.85795	0.0631761	0.207875	-1.45365	0.303626	-4.78762	1.69e-06	0.000213363	-1.12213	0.302335	-3.71154	0.000206002	0.0112921	0.320439	0.301986	1.0611	0.288643	0.739991	-0.165112	0.304408	-0.542405	0.587539	0.853531	-0.485551	0.302625	-1.60447	0.108611	0.871263	1.32578	0.302302	4.38561	1.16e-05	0.000487339	0.840225	0.299859	2.80207	0.00507766	0.0374915	0.442508	0.302302	1.46379	0.143251	0.454259	0.118424	0.298937	0.396152	0.691993	0.950821	205.558	150.668	184.92	193.684	237.207	218.126	289.295	241.364	167.891	146.43	368.466	491.538	185.298	395.157	147.093	137.974	141.333	104.979
FBgn0043806	CG32032	3L	0	9093050	9094860	protein_coding	5954.62	0.464459	0.206491	2.24929	0.024494	0.118906	1.16383	0.206585	5.63366	1.76e-08	8.77e-07	0.000689826	0.206796	0.00333578	0.997338	0.999249	0.775928	0.206672	3.75439	0.000173761	0.00255412	0.463769	0.206701	2.24367	0.0248535	0.106069	0.387901	0.206231	1.88091	0.0599842	0.214701	0.278161	0.206474	1.3472	0.177917	0.614721	0.510821	0.206453	2.47428	0.0133507	0.106391	0.23266	0.20634	1.12756	0.259507	0.958132	-0.510131	0.206662	-2.46843	0.0135708	0.0545412	-0.277471	0.206683	-1.34249	0.179436	0.378603	0.478136	0.206746	2.31267	0.0207409	0.13473	0.297792	0.206392	1.44284	0.149064	0.678547	4943.18	4742.31	3411.17	4060.92	6534.43	5305.07	4444.04	6108.94	6821.03	7183	5220.71	4470.14	7113.91	5971.69	5878.83	7662.41	8429.61	8881.7
FBgn0052036	CG32036	3L	0	9488050	9489230	protein_coding	22.8849	-0.555011	0.491407	-1.12943	0.258715	0.531836	-0.270797	0.491582	-0.550867	0.581725	0.75854	0.148894	0.489864	0.30395	0.761166	0.853352	-0.258787	0.492207	-0.525768	0.599049	0.782344	-0.703906	0.493858	-1.42532	0.154065	0.337096	-0.0120098	0.490927	-0.0244636	0.980483	0.990362	0.0270639	0.486412	0.0556399	0.955629	0.993941	-0.633674	0.491099	-1.29032	0.19694	0.543683	-0.660738	0.490183	-1.34794	0.177677	0.928478	0.782568	0.493555	1.58557	0.112836	0.235506	0.12183	0.488941	0.249172	0.803228	0.898495	0.459492	0.488542	0.940536	0.346942	0.701049	-0.718278	0.487874	-1.47226	0.14095	0.67102	32.035	22.44	20.9576	22.5965	31.1658	24.8273	54.4429	14.5124	21.4527	6.92575	27.9847	35.4016	13.6625	19.805	12.2578	18.4552	20.3064	12.699
FBgn0052037	CG32037	3L	0	9489500	9492220	protein_coding	99.9849	0.535301	0.37385	1.43186	0.152184	0.394838	0.679005	0.375002	1.81067	0.070192	0.214715	0.515409	0.376725	1.36813	0.171272	0.311077	0.635763	0.375655	1.69241	0.090567	0.259632	0.0198921	0.374251	0.0531519	0.957611	0.978046	0.0432416	0.368836	0.117238	0.906671	0.952205	0.479091	0.372902	1.28476	0.198875	0.647174	0.407876	0.373853	1.091	0.275271	0.637507	-0.0712151	0.370395	-0.192268	0.847532	0.989798	0.107533	0.374254	0.287326	0.773862	0.855458	0.0363181	0.373304	0.0972881	0.922498	0.963004	0.996364	0.374345	2.66162	0.00777663	0.0690621	-0.360601	0.368164	-0.979456	0.327355	0.833432	86.3166	52.3599	57.9417	66.7135	112.543	93.1025	185.746	96.2399	129.649	64.3106	105.72	106.205	88.8064	121.659	94.385	120.398	138.896	78.7339
FBgn0052039	CG32039	3L	0	9359000	9360000	protein_coding	616.97	-0.991261	0.207083	-4.78677	1.69e-06	4.29e-05	-0.623393	0.20605	-3.02545	0.00248264	0.0212705	-1.40171	0.210653	-6.65411	2.85e-11	1.53e-09	-1.29074	0.208045	-6.20414	5.5e-10	2.94e-08	0.410448	0.212881	1.92806	0.0538472	0.174823	0.667345	0.208312	3.20359	0.00135726	0.029632	-1.00265	0.206401	-4.85775	1.19e-06	5.08e-05	-0.778143	0.206179	-3.77411	0.00016058	0.00329131	0.224504	0.207781	1.08048	0.279928	0.960082	-0.623566	0.212003	-2.94131	0.00326832	0.0205421	-0.399062	0.212219	-1.88043	0.0600499	0.192042	-1.15377	0.207688	-5.55531	2.77e-08	1.78e-06	-0.136966	0.209931	-0.652433	0.514122	0.901954	961.941	1157.26	1041.72	964.118	498.653	529.354	365.088	504.877	586.685	622.328	357.583	411.204	423.538	365.922	498.892	536.958	637.622	641.724
FBgn0052040	CG32040	3L	0	9354030	9355460	protein_coding	294.96	-0.231917	0.271664	-0.853692	0.393276	0.664769	-0.267097	0.269307	-0.991795	0.321298	0.540753	0.848411	0.269293	3.15051	0.00162984	0.00865905	0.282985	0.268077	1.05561	0.291145	0.528185	-1.08033	0.270716	-3.99063	6.59e-05	0.00248059	-0.550083	0.267338	-2.05763	0.0396257	0.171595	0.0977385	0.269345	0.362874	0.716699	0.946384	-0.0914548	0.270502	-0.338093	0.735293	0.921154	-0.189193	0.269602	-0.701751	0.482834	0.972868	0.939866	0.269549	3.4868	0.000488828	0.00566866	0.750673	0.268388	2.79697	0.00515848	0.0379802	-0.171393	0.269452	-0.636082	0.524723	0.821278	0.454379	0.267484	1.69871	0.089373	0.585581	215.347	289.583	362.444	252.866	264.044	278.421	280.755	260.459	244.375	226.571	415.107	532.386	282.643	476.264	223.092	201.249	261.547	242.128
FBgn0044328	CG32052	3L	0	9799060	9808710	protein_coding	339.835	0.476458	0.37898	1.25721	0.208678	0.470236	0.864447	0.380785	2.27017	0.0231972	0.106243	0.874449	0.379083	2.30675	0.0210688	0.0644797	0.789076	0.381036	2.07087	0.0383712	0.15178	-0.397991	0.378505	-1.05148	0.293038	0.503204	0.0753712	0.378323	0.199225	0.842087	0.91714	0.365286	0.378784	0.964363	0.334864	0.780045	0.460038	0.378832	1.21436	0.224611	0.581374	0.0947526	0.378058	0.25063	0.8021	0.989658	0.41441	0.378357	1.09529	0.27339	0.428956	0.509163	0.378309	1.34589	0.178338	0.377287	1.1327	0.380635	2.97582	0.00292209	0.0332701	-0.343625	0.378172	-0.908648	0.363536	0.84977	337.258	177.383	60.4073	250.714	385.244	309.455	406.721	388.015	400.14	350.245	472.631	577.319	317.654	282.929	534.44	227.614	268.045	370.811
FBgn0052053	CG32053	3L	0	10090200	10092300	protein_coding	47.225	-0.171065	0.42634	-0.401242	0.688242	0.859725	-0.192905	0.422758	-0.456301	0.648174	0.803406	0.907459	0.421617	2.15233	0.0313713	0.0877694	0.475684	0.41947	1.13401	0.25679	0.489032	-1.07852	0.423954	-2.54397	0.0109601	0.0639426	-0.668588	0.417278	-1.60226	0.109098	0.293042	0.101036	0.422105	0.239363	0.810824	0.969778	0.194431	0.422381	0.460321	0.645286	0.884063	0.0933946	0.420447	0.222132	0.824211	0.989748	0.713028	0.419956	1.69786	0.0895337	0.200408	0.806423	0.419677	1.92153	0.0546648	0.180292	-0.415249	0.425527	-0.975848	0.32914	0.687286	0.890933	0.420108	2.12072	0.0339451	0.414519	36.4843	40.6057	41.9153	48.4211	39.823	44.3345	16.0126	45.8285	45.7036	45.5121	74.626	92.5889	57.2118	78.277	35.5476	30.7586	55.2335	21.165
FBgn0052054	CG32054	3L	0	10092800	10094700	protein_coding	11.5168	0.25185	0.527236	0.47768	0.632878	0.829879	-1.21042	0.526571	-2.29868	0.0215229	0.101224	0.322224	0.526675	0.611808	0.540665	0.684159	0.0631222	0.52795	0.119561	0.904831	NA	-0.0703742	0.526858	-0.133573	0.89374	0.945269	-1.27354	0.526893	-2.41708	0.0156456	0.106011	0.0444133	0.527289	0.0842294	0.932874	0.990956	0.168678	0.52728	0.319902	0.749043	0.926422	0.124265	0.52751	0.235569	0.813767	0.989748	0.153546	0.526903	0.291413	0.770736	0.853219	0.277811	0.526912	0.527243	0.598025	NA	0.0853394	0.52795	0.161643	0.871587	0.966834	-0.0222172	0.528242	-0.0420588	0.966452	NA	8.89862	6.41142	29.5873	3.22807	12.12	4.43345	32.0252	4.58285	11.1927	8.90454	18.6565	6.80801	5.97735	29.236	12.2578	10.5458	2.43677	0
FBgn0052055	CG32055	3L	0	10218500	10220200	protein_coding	19.4335	-0.040624	0.504355	-0.0805465	0.935803	0.978075	-0.696259	0.505207	-1.37817	0.168152	0.372828	0.61321	0.503357	1.21824	0.223133	0.375205	0.0888987	0.501607	0.177228	0.859329	NA	-0.653834	0.504149	-1.29691	0.194663	0.388059	-0.785158	0.502927	-1.56118	0.118482	0.306223	0.733586	0.499483	1.46869	0.141916	0.552596	0.0388029	0.503215	0.07711	0.938536	0.98533	-0.694783	0.499122	-1.39201	0.163919	0.917749	0.574407	0.503007	1.14195	0.253476	0.407123	-0.120376	0.499268	-0.241105	0.809474	0.901527	-0.0117041	0.502185	-0.0233064	0.981406	0.995134	0.100603	0.499848	0.201267	0.84049	0.980109	17.7972	12.8228	23.4233	15.0643	37.2258	27.4874	10.6751	26.7333	8.39454	23.7454	31.0942	27.232	22.2016	19.805	4.90311	23.7281	7.31032	10.1592
FBgn0052061	CG32061	3L	0	10463800	10464600	protein_coding	4.76956	-0.0742179	0.305329	-0.243076	0.807947	NA	-0.447133	0.306194	-1.46029	0.14421	NA	-0.116391	0.304001	-0.382862	0.701822	NA	-0.429232	0.306017	-1.40264	0.160725	NA	0.0421726	0.303638	0.138891	0.889536	NA	-0.0179014	0.30607	-0.0584881	0.95336	NA	-0.0720043	0.305857	-0.235418	0.813885	NA	0.285615	0.306239	0.932653	0.350999	NA	0.357619	0.306405	1.16715	0.243151	0.952626	-0.402006	0.304549	-1.32	0.186834	NA	-0.0443863	0.304167	-0.145927	0.883979	NA	-0.34769	0.30612	-1.1358	0.256041	NA	-0.0815413	0.305996	-0.266479	0.789871	NA	3.55945	3.20571	34.5185	0	2.59715	0	7.47256	0	0	27.703	0	0	1.70782	0.943097	2.45156	0	0	1.6932
FBgn0052066	CG32066	3L	0	10640300	10661000	protein_coding	1418.31	-0.340931	0.198952	-1.71364	0.086595	0.2757	-0.237555	0.198804	-1.19492	0.232119	0.451236	-0.363251	0.19965	-1.81944	0.0688438	0.159693	-0.360982	0.199038	-1.81363	0.0697342	0.220989	0.0223199	0.200101	0.111543	0.911186	0.953191	0.123427	0.198804	0.620848	0.5347	0.719522	-0.591237	0.198937	-2.97198	0.00295882	0.0413911	-0.469296	0.19895	-2.35886	0.0183311	0.133357	0.121941	0.199389	0.611572	0.540821	0.981067	0.106045	0.2001	0.529961	0.596139	0.7233	0.227986	0.200087	1.13944	0.254521	0.468637	-0.273298	0.198974	-1.37354	0.169585	0.495872	-0.0876835	0.198974	-0.440679	0.659445	0.94146	1561.71	1959.76	1584.15	1829.24	1073.49	1227.18	1459.28	1345.83	1159.38	1352.5	1312.17	1398.36	1449.94	1182.64	1494.22	1261.98	1339.41	1538.27
FBgn0052068	CG32068	3L	0	10663400	10664400	protein_coding	1158.88	0.879856	0.201049	4.37632	1.21e-05	0.000246196	1.07123	0.201508	5.31604	1.06e-07	4.52e-06	0.504503	0.202342	2.49332	0.0126555	0.0437461	0.538459	0.20221	2.66287	0.00774776	0.0511673	0.375353	0.201188	1.86568	0.0620859	0.191652	0.532767	0.199824	2.66619	0.00767174	0.0732833	0.791821	0.200864	3.94209	8.08e-05	0.00197993	0.930461	0.200858	4.63243	3.61e-06	0.000119097	0.13864	0.199508	0.69491	0.487112	0.972878	-0.425958	0.200997	-2.11923	0.0340714	0.102543	-0.287318	0.201002	-1.42943	0.152882	0.34305	0.555664	0.202222	2.7478	0.00599971	0.0573481	-0.017205	0.200543	-0.0857918	0.931632	0.991245	660.277	878.365	707.629	676.82	1231.92	1487.87	960.757	1105.23	1528.74	1476.17	1122.5	1089.28	1154.48	886.511	1463.58	1434.23	1476.68	1518.8
FBgn0052069	CG32069	3L	0	11062100	11062600	protein_coding	208.684	0.306308	0.321769	0.951951	0.341122	0.618087	-0.633361	0.319642	-1.98147	0.0475388	0.168603	-0.0360495	0.325197	-0.110854	0.911732	0.949294	-1.45371	0.32335	-4.49577	6.93e-06	0.000153489	0.342357	0.324508	1.055	0.291424	0.501203	0.820344	0.323769	2.53373	0.0112855	0.0891004	0.11767	0.321543	0.365955	0.714399	0.945951	-0.00685131	0.322394	-0.0212513	0.983045	0.997051	-0.124521	0.321473	-0.387346	0.6985	0.988879	-0.0291982	0.325128	-0.0898052	0.928442	0.958222	-0.153719	0.324285	-0.474026	0.635481	0.792507	-0.720822	0.320345	-2.25014	0.0244399	0.150458	-0.732883	0.324461	-2.25877	0.0238975	0.359231	143.268	238.291	462.301	224.889	204.309	212.806	213.502	181.023	215.46	163.25	147.697	221.941	107.592	115.058	279.478	203.886	241.24	180.326
FBgn0052071	CG32071	3L	0	11103400	11103900	protein_coding	39.4671	-0.39698	0.419169	-0.947065	0.343606	0.620244	0.541783	0.420053	1.2898	0.197121	0.408591	0.521186	0.414619	1.25702	0.208745	0.358614	1.02969	0.417592	2.46578	0.0136715	0.0771978	-0.918166	0.41965	-2.18793	0.0286747	0.116286	-0.487907	0.407006	-1.19877	0.230617	0.443224	-0.172702	0.414259	-0.416894	0.676756	0.936389	-0.839462	0.423225	-1.98349	0.047313	0.2481	-0.66676	0.423352	-1.57495	0.115267	0.874919	1.36065	0.4237	3.21135	0.00132112	0.011107	0.693888	0.41475	1.67303	0.0943221	0.254255	0.682167	0.42002	1.62413	0.104348	0.384379	0.347523	0.406972	0.853923	0.393147	0.863273	42.7134	36.3314	16.0264	34.4328	36.3601	31.9209	43.7678	48.1199	17.7218	19.7879	45.0865	77.6113	51.2345	71.6753	26.9671	29.001	51.1722	30.4777
FBgn0052073	CG32073	3L	0	11107000	11107600	protein_coding	20.7892	0.213311	0.4894	0.435861	0.662937	0.846003	-0.0439701	0.493336	-0.0891281	0.92898	0.966648	1.00273	0.487334	2.05758	0.0396304	0.105071	0.536287	0.490293	1.09381	0.274039	0.510012	-0.789418	0.486476	-1.62273	0.104647	0.263705	-0.580257	0.486738	-1.19213	0.233209	0.446536	0.135469	0.488184	0.277495	0.7814	0.962783	0.134917	0.48909	0.275853	0.782661	0.938884	-0.000551716	0.487016	-0.00113285	0.999096	0.999868	0.867812	0.48616	1.78503	0.0742558	0.176086	0.86726	0.485237	1.78729	0.0738907	0.219065	0.519473	0.490514	1.05904	0.289582	0.649597	0.0168143	0.483798	0.0347549	0.972275	0.99646	16.9074	14.96	14.7936	11.8363	24.2401	12.4137	33.0928	12.9847	14.9236	21.7667	31.0942	53.1025	17.0782	29.236	26.9671	13.1823	14.6206	11.0058
FBgn0052074	CG32074	3L	0	11131900	11132300	protein_coding	1.54698	-0.438182	0.379485	-1.15468	0.248224	NA	-0.119639	0.37683	-0.317488	0.750873	NA	-0.178293	0.376563	-0.473475	0.635875	NA	0.0477885	0.377387	0.12663	0.899233	NA	-0.259889	0.370661	-0.70115	0.48321	NA	-0.167427	0.381569	-0.438787	0.660816	NA	0.144625	0.388015	0.372729	0.70935	NA	-0.0491074	0.385132	-0.127508	0.898538	NA	-0.193732	0.387782	-0.49959	0.617364	NA	-0.129186	0.376329	-0.343279	0.731389	NA	-0.322918	0.379222	-0.851526	0.394477	NA	0.200966	0.378731	0.53063	0.595676	NA	-0.153177	0.383466	-0.399455	0.689558	NA	4.44931	1.06857	0	1.07602	1.73143	6.20683	2.13502	1.52762	1.86545	2.96818	3.10942	0	1.70782	0	0	0	0	0
FBgn0052075	CG32075	3L	0	11062700	11064900	protein_coding	163.786	-0.00703601	0.2737	-0.025707	0.979491	0.993952	0.397521	0.270596	1.46906	0.141817	0.335688	-0.26859	0.279456	-0.96112	0.336492	0.496455	-0.445012	0.275299	-1.61647	0.105993	0.286623	0.261554	0.280071	0.933886	0.350363	0.560488	0.842534	0.271144	3.10733	0.00188786	0.0355693	-0.355099	0.274267	-1.29472	0.195416	0.642256	-0.126326	0.273665	-0.461608	0.644362	0.88364	0.228773	0.27486	0.832326	0.405225	0.962577	-0.142265	0.280036	-0.508022	0.611438	0.735123	0.0865088	0.280623	0.308274	0.757874	0.871974	-0.0362678	0.273045	-0.132827	0.89433	0.973671	-0.408745	0.273588	-1.49402	0.135171	0.667297	143.268	191.274	193.55	165.708	117.738	138.324	200.692	149.706	143.64	160.282	121.267	151.138	138.333	118.83	167.932	164.339	210.375	271.759
FBgn0052079	CG32079	3L	0	11025600	11027300	protein_coding	4.56983	-0.0707602	0.473427	-0.149464	0.881188	NA	-0.405541	0.474328	-0.85498	0.392562	NA	-0.002885	0.469627	-0.00614317	0.995098	NA	0.295182	0.47787	0.617703	0.536771	NA	-0.0678752	0.468321	-0.144933	0.884764	NA	-0.700723	0.47839	-1.46475	0.142988	NA	-0.0900962	0.475212	-0.189592	0.849629	NA	-0.340638	0.472169	-0.721431	0.470644	NA	-0.250541	0.472656	-0.530071	0.596062	0.981067	0.337753	0.467058	0.723149	0.469588	NA	0.0872112	0.470114	0.185511	0.852829	NA	0.826358	0.480001	1.72158	0.0851462	NA	-0.531176	0.484036	-1.09739	0.272471	NA	3.55945	2.13714	2.46561	6.45615	4.32859	0	21.3502	12.9847	0.932727	0	0	5.44641	2.56172	13.2034	0	4.39409	2.43677	0
FBgn0052081	CG32081	3L	0	11027600	11029400	protein_coding	32.5949	-0.283486	0.514245	-0.551267	0.581451	0.798249	-0.155462	0.515054	-0.301836	0.762777	0.874458	0.315349	0.51387	0.613675	0.53943	0.68359	-0.317859	0.515879	-0.61615	0.537795	0.740018	-0.598836	0.514961	-1.16288	0.24488	0.447638	0.162397	0.514915	0.315387	0.752468	0.864501	0.742668	0.511256	1.45263	0.146325	0.560062	0.855616	0.511289	1.67345	0.0942386	0.373111	0.112949	0.509361	0.221746	0.824512	0.989748	-0.540267	0.51203	-1.05515	0.291358	0.44826	-0.427318	0.511997	-0.834611	0.403937	0.611462	1.37506	0.512277	2.68421	0.0072702	0.0662324	-1.69292	0.512134	-3.30562	0.000947675	0.0672603	35.5945	9.61713	17.2592	16.1404	51.0773	49.6547	83.2656	63.3961	27.9818	85.0878	27.9847	36.7632	13.6625	8.48787	29.4187	3.51527	3.24903	24.5514
FBgn0052082	CG32082	3L	0	11136000	11164000	protein_coding	1204.2	0.313946	0.197112	1.59273	0.111221	0.324367	0.203304	0.197129	1.03133	0.302387	0.523584	0.442607	0.197585	2.24008	0.0250858	0.0738738	0.289604	0.197158	1.46889	0.141863	0.343658	-0.128661	0.197307	-0.652082	0.514348	0.703733	-0.0862994	0.196271	-0.439695	0.660158	0.807458	-0.100555	0.197308	-0.509636	0.610306	0.912035	-0.0539235	0.197429	-0.273129	0.784754	0.939691	0.0466316	0.197347	0.236293	0.813206	0.989748	0.49653	0.197624	2.5125	0.0119881	0.0501732	0.543162	0.197503	2.75014	0.00595694	0.0422525	-0.050886	0.197592	-0.257531	0.796769	0.941264	0.34049	0.196736	1.73069	0.083507	0.57449	1045.59	1127.34	1044.18	1179.32	975.663	1045.41	1046.16	1097.59	1036.26	1053.7	1324.61	1661.15	1288.55	1450.48	1575.13	1150.37	1272	1302.07
FBgn0052085	CG32085	3L	0	11650500	11680300	protein_coding	234.605	-0.486196	0.263106	-1.84791	0.0646158	0.228957	-0.598543	0.263932	-2.26779	0.023342	0.106631	-0.857591	0.268544	-3.19348	0.00140568	0.00769449	-0.497683	0.263996	-1.88519	0.059404	0.200563	0.371395	0.270819	1.37138	0.170258	0.358969	-0.10086	0.264522	-0.38129	0.702988	0.834164	-0.298214	0.261232	-1.14157	0.253634	0.710257	-0.273614	0.261637	-1.04577	0.295665	0.658623	0.0245999	0.262113	0.0938523	0.925226	0.995553	-0.583978	0.269398	-2.16771	0.0301807	0.0943191	-0.559378	0.269006	-2.07943	0.0375783	0.141548	-0.544606	0.26432	-2.0604	0.0393599	0.205799	0.0469228	0.264909	0.177128	0.859408	0.98497	309.672	331.257	274.915	310.971	237.207	276.647	196.422	194.771	262.096	261.2	225.433	114.375	192.983	212.197	225.543	221.462	203.877	171.86
FBgn0052086	CG32086	3L	0	11582400	11584100	protein_coding	32.4316	0.0325793	0.449693	0.0724477	0.942246	0.980166	-0.548299	0.448487	-1.22255	0.221498	0.439085	1.00646	0.44584	2.25744	0.0239808	0.0712621	-0.0372949	0.445431	-0.0837277	0.933273	0.969119	-0.973877	0.446416	-2.18154	0.0291431	0.117493	-0.511004	0.446047	-1.14563	0.25195	0.468052	-0.0224802	0.448008	-0.0501782	0.95998	0.994404	-0.382006	0.452478	-0.844253	0.398528	0.74165	-0.359525	0.451377	-0.796509	0.425736	0.965189	1.38846	0.449241	3.09069	0.00199695	0.0145868	1.02894	0.444706	2.31374	0.0206818	0.0962056	-0.317766	0.447688	-0.709793	0.477832	0.797014	0.280471	0.44524	0.629932	0.528739	0.906464	34.7046	20.3028	45.6137	27.9766	33.763	20.3939	23.4852	31.3162	14.9236	23.7454	74.626	59.9105	35.0102	35.8377	39.2249	18.4552	29.2413	15.2388
FBgn0052087	CG32087	3L	0	11732100	11733600	protein_coding	29.0799	-0.35653	0.505893	-0.704755	0.480963	0.733514	-1.56015	0.507442	-3.07455	0.00210823	0.019051	0.669879	0.503889	1.32942	0.18371	0.327542	-0.276466	0.502845	-0.549805	0.582453	0.771634	-1.02641	0.505591	-2.03012	0.0423444	0.14941	-1.28369	0.507199	-2.53094	0.0113759	0.0894108	0.0820852	0.503444	0.163047	0.870481	0.980123	-0.270949	0.505064	-0.536464	0.591638	0.856735	-0.353034	0.504317	-0.700023	0.483913	0.972868	0.940827	0.504759	1.86391	0.0623338	0.156466	0.587793	0.503135	1.16826	0.242701	0.455028	-0.26392	0.502876	-0.524822	0.599707	0.858344	-0.0125459	0.502623	-0.0249609	0.980086	0.99802	37.3742	17.0971	48.0793	35.5088	28.5687	31.0342	45.9029	18.3314	12.1255	28.6924	35.7583	72.1649	9.39298	53.7565	11.032	25.4857	9.74709	3.38641
FBgn0052088	CG32088	3L	0	11728300	11732000	protein_coding	172.446	0.581522	0.360174	1.61456	0.106406	0.316442	-0.744225	0.361902	-2.05643	0.0397413	0.149948	0.762426	0.361076	2.11154	0.034726	0.0948536	-0.165843	0.360209	-0.460408	0.645223	0.810259	-0.180903	0.359492	-0.503219	0.614811	0.778814	-0.578382	0.361252	-1.60105	0.109366	0.293323	0.608678	0.359437	1.69342	0.090376	0.441353	-0.399035	0.363374	-1.09814	0.272144	0.63456	-1.00771	0.361072	-2.79089	0.0052563	0.388946	1.16146	0.3627	3.20226	0.00136354	0.0113114	0.153748	0.358754	0.428562	0.668242	0.81604	0.135121	0.359421	0.37594	0.706962	0.905909	-0.300964	0.358765	-0.838888	0.401532	0.866588	147.717	121.817	188.619	171.088	232.878	205.712	288.227	113.807	94.2054	100.918	197.448	298.191	115.278	199.936	283.155	147.641	116.965	80.4271
FBgn0034971	CG3209	2R	0	24068800	24073600	protein_coding	1466.42	0.237539	0.193993	1.22447	0.220773	0.484775	0.603046	0.194198	3.10532	0.00190074	0.0176193	0.234262	0.19463	1.20363	0.228732	0.381161	0.307339	0.194583	1.57947	0.114227	0.300569	0.00327694	0.19447	0.0168506	0.986556	0.991959	0.295708	0.19328	1.52994	0.126032	0.315638	0.342836	0.193624	1.77063	0.0766215	0.404369	0.522866	0.193583	2.70099	0.00691327	0.0655642	0.18003	0.193052	0.932547	0.351054	0.96151	-0.288604	0.194061	-1.48718	0.136967	0.268845	-0.108574	0.194102	-0.559368	0.575911	0.75338	0.408408	0.194504	2.09974	0.0357519	0.193346	-0.101069	0.193588	-0.522084	0.601612	0.928586	1202.2	1317.55	1047.88	1099.7	1482.11	1740.57	1314.1	1565.04	1783.37	1883.8	1506.51	1474.61	1546.43	1131.72	1451.32	1536.17	1566.84	1745.69
FBgn0052091	CG32091	3L	0	11631400	11642900	protein_coding	1162	-1.35188	0.3032	-4.45871	8.25e-06	0.000174839	-0.940468	0.302816	-3.10574	0.00189802	0.0176054	-1.55164	0.304126	-5.10197	3.36e-07	7.46e-06	-0.765406	0.302774	-2.52798	0.0114722	0.0680801	0.19976	0.305119	0.654694	0.512665	0.702692	-0.175061	0.303056	-0.577655	0.563497	0.739832	-1.1117	0.302737	-3.67215	0.000240514	0.00512598	-0.864569	0.302653	-2.85664	0.00428156	0.0461842	0.247128	0.30319	0.815095	0.415018	0.96448	-0.687072	0.304576	-2.25583	0.0240812	0.0805831	-0.439944	0.30466	-1.44405	0.148725	0.337146	-0.777009	0.302801	-2.56607	0.0102857	0.0843052	0.0116024	0.30304	0.0382868	0.969459	0.996274	1940.79	2268.57	1669.22	2143.44	725.471	1082.65	923.395	1188.49	836.656	1346.56	746.26	544.641	1212.55	918.576	655.792	848.059	1287.43	577.382
FBgn0052095	CG32095	3L	0	11824200	11825700	protein_coding	101.853	0.295082	0.365201	0.807998	0.419092	0.685193	0.151464	0.364501	0.415536	0.677749	0.822388	0.0950433	0.369439	0.257264	0.796975	0.876413	0.175494	0.364888	0.480952	0.63055	0.801136	0.200039	0.368409	0.54298	0.587143	0.758885	-0.0240301	0.36167	-0.066442	0.947026	0.973486	-0.125291	0.366055	-0.342274	0.732145	0.951482	0.341409	0.364375	0.936973	0.348772	0.701662	0.4667	0.364183	1.2815	0.200019	0.935123	-0.246366	0.367592	-0.670216	0.50272	0.645494	0.220334	0.369252	0.596705	0.550705	0.734943	0.0970814	0.365349	0.265723	0.790453	0.939936	0.0784123	0.362527	0.216294	0.828759	0.978005	63.1802	114.337	78.8994	115.135	99.5575	60.2949	114.223	96.2399	144.573	88.056	102.611	88.5041	115.278	108.456	112.772	111.61	71.4787	148.155
FBgn0052100	CG32100	3L	0	12267500	12269800	protein_coding	78.916	-0.209408	0.368957	-0.567566	0.57033	0.792512	-0.723634	0.372073	-1.94487	0.0517904	0.178063	-0.430491	0.373994	-1.15106	0.249706	0.403916	-0.757152	0.373116	-2.02927	0.042431	0.162024	0.221083	0.375585	0.588638	0.556104	0.73669	0.0335179	0.37464	0.0894669	0.928711	0.96489	-0.965169	0.37233	-2.59224	0.00953531	0.100242	-0.588307	0.370546	-1.58768	0.11236	0.40714	0.376862	0.375489	1.00366	0.315545	0.96017	0.157816	0.377134	0.41846	0.675611	0.785116	0.534678	0.378875	1.41122	0.158178	0.349838	-0.462968	0.371276	-1.24696	0.212411	0.556179	-0.294184	0.373851	-0.786902	0.431339	0.876591	124.581	101.514	104.788	109.755	46.7487	56.7482	51.2404	95.4761	93.2727	47.4909	99.5013	61.2721	62.3353	53.7565	121.352	71.1842	57.6703	61.8019
FBgn0052102	CG32102	3L	0	12469100	12469800	protein_coding	22.6245	-0.501343	0.480468	-1.04345	0.296741	0.572941	-0.449571	0.478416	-0.939708	0.347368	0.565197	0.208342	0.478496	0.43541	0.663265	0.78201	0.0544185	0.475805	0.114371	0.908943	0.957121	-0.709684	0.483142	-1.46889	0.141861	0.320534	-0.50399	0.475608	-1.05967	0.289293	0.506932	-0.132138	0.475575	-0.27785	0.781128	0.962737	-1.19296	0.486172	-2.45379	0.014136	0.111376	-1.06082	0.486005	-2.18274	0.0290548	0.699635	1.4013	0.48876	2.86706	0.00414304	0.0242714	0.34048	0.478322	0.711822	0.476575	0.675297	0.0574471	0.475915	0.120709	0.903922	0.975572	-0.00302854	0.473069	-0.0064019	0.994892	0.999106	31.1452	20.3028	23.4233	30.1287	25.1058	20.3939	39.4978	17.5676	10.26	3.95757	24.8753	38.1248	19.6399	36.7808	14.7093	16.6975	21.9309	12.699
FBgn0052103	CG32103	3L	0	12402300	12414800	protein_coding	2500.77	0.217991	0.236887	0.920231	0.357452	0.632957	0.534489	0.237025	2.25499	0.0241338	0.108869	-0.338214	0.237488	-1.42413	0.154409	0.290369	-0.0354776	0.237296	-0.149508	0.881153	0.944651	0.556205	0.23744	2.3425	0.0191549	0.0902518	0.569966	0.236843	2.40652	0.0161055	0.107709	-0.153648	0.236933	-0.648489	0.516669	0.88244	-0.211048	0.237021	-0.890422	0.373239	0.722804	-0.0574003	0.237018	-0.242177	0.808643	0.989748	-0.127165	0.237573	-0.535267	0.592465	0.720486	-0.184565	0.237485	-0.777166	0.437061	0.640473	-0.361225	0.237493	-1.52099	0.128263	0.429499	0.325747	0.237312	1.37265	0.169861	0.699768	2311.86	3218.53	2105.63	2396.31	1717.58	3224.01	1827.57	1628.44	2429.75	2308.25	2229.45	2087.34	2262	2124.8	3305.93	3179.56	3325.38	3331.38
FBgn0052104	CG32104	3L	0	12393800	12399300	protein_coding	607.149	0.0155585	0.263334	0.0590827	0.952886	0.983378	-0.0224127	0.262933	-0.0852413	0.93207	0.968057	0.716305	0.262894	2.72469	0.00643611	0.0257801	0.310409	0.26261	1.18201	0.237201	0.46768	-0.700747	0.263069	-2.66373	0.00772789	0.0521573	-0.332822	0.261758	-1.27149	0.203555	0.414881	0.321756	0.262353	1.22643	0.220038	0.672775	0.12881	0.262869	0.490015	0.624123	0.873781	-0.192946	0.262063	-0.736261	0.461572	0.97076	0.587495	0.262604	2.23719	0.0252741	0.0832503	0.394549	0.262087	1.50541	0.132218	0.312098	0.0825344	0.262991	0.313829	0.753651	0.925556	0.227874	0.261816	0.87036	0.384104	0.859511	511.67	511.845	636.126	456.234	519.43	780.288	739.783	423.15	581.089	545.156	841.097	900.019	645.554	729.014	469.473	565.08	596.197	477.483
FBgn0052105	CG32105	3L	0	12329200	12335900	protein_coding	71.8131	0.378362	0.385963	0.980307	0.326935	0.604227	0.380781	0.38638	0.985507	0.324375	0.544084	0.71953	0.386956	1.85946	0.0629613	0.149769	0.745818	0.385042	1.93698	0.052748	0.186185	-0.341168	0.384799	-0.886614	0.375287	0.583896	-0.365037	0.378341	-0.964836	0.334627	0.552066	0.625069	0.382891	1.6325	0.102574	0.467895	0.292935	0.385687	0.759515	0.447545	0.771657	-0.332135	0.380419	-0.873077	0.382621	0.96151	0.426596	0.384521	1.10942	0.267249	0.422517	0.094461	0.381713	0.247466	0.804547	0.899032	0.813394	0.384826	2.11366	0.0345439	0.188871	-0.0675762	0.376739	-0.179371	0.857646	0.984551	55.1714	42.7428	29.5873	65.6375	102.155	62.0683	106.751	80.9637	73.6854	51.4485	94.8372	83.0577	90.5142	86.7649	90.7076	44.8197	68.2296	63.4951
FBgn0052106	CG32106	3L	0	12774000	12778700	protein_coding	107.016	0.480727	0.390474	1.23113	0.218272	0.482687	-0.330677	0.389466	-0.849053	0.395852	0.608755	1.06062	0.390015	2.71943	0.00653944	0.0260874	0.294581	0.387475	0.760259	0.4471	0.670041	-0.579891	0.388074	-1.49428	0.135102	0.310977	-0.625258	0.386769	-1.61662	0.10596	0.288033	0.598922	0.388967	1.53978	0.123615	0.514878	0.370364	0.3904	0.948679	0.342784	0.697017	-0.228558	0.386943	-0.590676	0.554738	0.981067	0.690254	0.387999	1.77901	0.075238	0.177829	0.461696	0.386552	1.19439	0.232324	0.44368	0.173711	0.387976	0.447735	0.654344	0.886073	0.12087	0.385264	0.313734	0.753723	0.965097	88.0963	49.1542	119.582	80.7019	122.932	103.743	121.696	109.225	120.322	67.2787	129.041	201.517	105.885	149.009	120.126	86.1241	112.904	38.9437
FBgn0052107	CG32107	3L	0	12857300	12861300	protein_coding	16.6191	-0.490523	0.522498	-0.938803	0.347832	0.623371	-0.862627	0.52334	-1.64831	0.0992892	0.268964	0.610487	0.520614	1.17263	0.240944	0.394688	0.369712	0.520181	0.710738	0.477247	NA	-1.10101	0.522403	-2.10759	0.0350665	0.131967	-1.23234	0.521417	-2.36344	0.018106	0.114485	0.635184	0.518742	1.22447	0.220775	0.673645	-0.531019	0.522244	-1.0168	0.309248	0.672918	-1.1662	0.520332	-2.24127	0.0250089	0.664623	1.14151	0.522148	2.18617	0.0288029	0.0911341	-0.024697	0.518639	-0.0476188	0.96202	NA	0.50819	0.519913	0.977451	0.328346	0.686875	-0.138477	0.517853	-0.267407	0.789156	0.972494	12.4581	16.0286	8.62962	19.3684	29.4344	27.4874	26.6877	22.9143	13.0582	0.989393	12.4377	43.5713	14.5164	28.2929	9.80623	5.27291	6.49806	1.6932
FBgn0052109	CG32109	3L	0	12745300	12746800	protein_coding	431.895	0.266958	0.259171	1.03005	0.302988	0.579442	0.291326	0.25808	1.12882	0.258974	0.479687	-0.0849136	0.26171	-0.324456	0.745593	0.842467	-0.593781	0.260291	-2.28122	0.0225356	0.10725	0.351872	0.261312	1.34656	0.178123	0.369908	0.885107	0.258738	3.42086	0.000624231	0.0207733	0.0984094	0.258962	0.380014	0.703935	0.943213	0.116599	0.259222	0.449804	0.652852	0.887668	0.0181896	0.25861	0.070336	0.943926	0.995553	-0.201513	0.261362	-0.771008	0.440702	0.591776	-0.183323	0.261105	-0.702103	0.482615	0.680327	-0.268228	0.259464	-1.03378	0.301241	0.659655	-0.325553	0.260119	-1.25156	0.210731	0.744609	359.504	442.388	547.364	400.281	433.724	428.271	460.096	317.744	421.593	452.153	317.16	434.351	361.203	248.034	454.764	521.139	518.22	656.116
FBgn0052110	CG32110	3L	0	12808700	12810100	protein_coding	52.2941	-0.270495	0.441222	-0.613058	0.539838	0.773594	0.853654	0.450966	1.89295	0.058365	0.191964	0.919357	0.43722	2.10273	0.0354892	0.0965541	1.4606	0.448632	3.25567	0.00113124	0.0120401	-1.18985	0.43952	-2.70716	0.00678609	0.0481931	-0.606945	0.43726	-1.38806	0.165117	0.36844	0.170658	0.437286	0.390266	0.69634	0.942351	-0.183356	0.439854	-0.416857	0.676783	0.898727	-0.354014	0.438207	-0.80787	0.419166	0.965156	1.10271	0.438142	2.5168	0.0118427	0.0497389	0.748699	0.435555	1.71895	0.0856226	0.239455	1.24082	0.449697	2.75924	0.00579354	0.0558958	0.219775	0.435915	0.50417	0.614142	0.930155	72.0788	26.7143	6.16401	25.8246	69.2574	46.1079	65.118	42.0095	45.7036	38.5863	133.705	87.1425	42.6954	86.7649	39.2249	38.668	35.7393	39.7903
FBgn0052112	CG32112	3L	0	12741700	12745200	protein_coding	238.516	0.0760821	0.261148	0.291337	0.770794	0.901785	0.185227	0.260423	0.711257	0.476925	0.676534	-0.161009	0.265395	-0.606678	0.544065	0.686907	-0.0854006	0.26194	-0.326031	0.744401	0.870372	0.237091	0.265507	0.892976	0.37187	0.580481	0.270628	0.259059	1.04466	0.296181	0.513346	0.327162	0.25911	1.26264	0.20672	0.656427	0.160547	0.260223	0.616958	0.537262	0.826467	-0.166615	0.258292	-0.645065	0.518885	0.97823	-0.321556	0.264599	-1.21526	0.224268	0.375865	-0.488171	0.263508	-1.85259	0.0639412	0.19911	0.295501	0.260523	1.13426	0.256685	0.612225	-0.380902	0.25916	-1.46975	0.141628	0.671449	230.474	211.577	194.783	250.714	277.03	286.401	248.729	305.523	235.047	263.179	183.456	208.325	258.734	159.383	241.478	226.735	231.493	280.225
FBgn0052113	CG32113	3L	0	12755000	12768600	protein_coding	421.969	0.0702059	0.260431	0.269576	0.787486	0.909209	-0.321635	0.261473	-1.23009	0.218664	0.435274	0.334895	0.261007	1.28309	0.199461	0.34736	0.183886	0.260531	0.705811	0.480305	0.696952	-0.264689	0.261088	-1.01379	0.310681	0.522783	-0.505521	0.260081	-1.94371	0.0519309	0.197883	0.246583	0.259452	0.950399	0.34191	0.78466	-0.374089	0.261339	-1.43143	0.152307	0.476867	-0.620671	0.260445	-2.38312	0.0171668	0.610991	0.708984	0.261994	2.70611	0.00680762	0.0338543	0.0883124	0.260112	0.339517	0.73422	0.857848	0.260557	0.260425	1.00051	0.317066	0.67545	-0.0766706	0.259026	-0.295995	0.767234	0.968939	455.609	360.108	440.111	349.708	438.919	540.881	530.552	427.733	346.042	272.083	495.952	550.087	392.798	512.101	490.311	370.861	376.075	245.514
FBgn0052115	CG32115	3L	0	12912000	12913600	protein_coding	24.9485	-0.0921987	0.49013	-0.188111	0.85079	0.938253	-0.215712	0.493202	-0.437371	0.661842	0.811794	-1.00775	0.497668	-2.02494	0.0428734	0.111515	-0.570361	0.495357	-1.15141	0.249562	0.481244	0.91555	0.498319	1.83727	0.0661694	0.199573	0.354649	0.494234	0.717573	0.473021	0.671209	-1.28039	0.494635	-2.58855	0.00963807	0.101095	-2.46356	0.504402	-4.88411	1.04e-06	4.06e-05	-1.18317	0.509045	-2.32429	0.0201102	0.636749	1.45581	0.511745	2.84479	0.00444406	0.0254967	0.27264	0.502572	0.542489	0.587482	0.762056	-0.792871	0.49668	-1.59634	0.110412	0.395238	0.22251	0.497688	0.447087	0.654812	0.939119	26.6959	71.5942	25.8889	43.041	12.9858	14.187	13.8776	16.8038	1.86545	1.97879	18.6565	17.7008	13.6625	25.4636	15.9351	72.9419	21.9309	33.8641
FBgn0052117	CG32117	3L	0	12902900	12903700	protein_coding	5.77522	0.44065	0.501771	0.878189	0.379841	NA	-0.347103	0.502169	-0.691207	0.489435	0.68716	0.388508	0.498881	0.778759	0.436122	NA	-0.750611	0.499192	-1.50365	0.13267	NA	0.0521418	0.500626	0.104153	0.917048	NA	0.403509	0.499835	0.807284	0.419503	NA	0.445625	0.502849	0.886201	0.375509	NA	0.242588	0.50143	0.483793	0.628533	0.875583	-0.203037	0.50424	-0.402659	0.687199	0.988208	0.145919	0.500284	0.291673	0.770537	0.85313	-0.0571173	0.501707	-0.113846	0.90936	NA	0.208055	0.503882	0.412903	0.679677	NA	-0.958666	0.501558	-1.91138	0.0559562	NA	0.889862	5.34285	8.62962	5.38012	13.8515	1.77338	12.8101	6.87428	0	10.8833	6.21883	8.16961	0	0.943097	4.90311	10.5458	0.812257	5.92621
FBgn0052119	CG32119	3L	0	13246900	13248700	protein_coding	380.061	0.539111	0.300094	1.79647	0.0724195	0.245757	0.0873451	0.300456	0.290708	0.771274	0.879079	1.25916	0.299598	4.20282	2.64e-05	0.000306834	0.667676	0.299593	2.22861	0.0258398	0.117446	-0.720045	0.298488	-2.41231	0.0158517	0.0802767	-0.580331	0.298095	-1.9468	0.0515589	0.197087	0.275306	0.300098	0.917386	0.35894	0.796028	0.176235	0.300646	0.586189	0.557749	0.837276	-0.0990706	0.299543	-0.330739	0.740842	0.989254	1.08292	0.299042	3.6213	0.000293131	0.00399434	0.983851	0.298491	3.29608	0.000980443	0.0122398	0.199256	0.300519	0.66304	0.507305	0.813789	0.468419	0.298158	1.57104	0.116173	0.636226	305.223	227.605	215.74	365.848	329.838	328.075	317.05	360.518	316.195	293.85	544.148	841.47	380.843	586.606	485.408	319.89	247.739	375.044
FBgn0052121	CG32121	3L	0	13416600	13422300	protein_coding	389.255	0.74218	0.310744	2.3884	0.0169221	0.0916256	0.508855	0.311038	1.63599	0.101841	0.273125	1.10524	0.310939	3.55452	0.000378675	0.00268103	0.696047	0.310929	2.2386	0.0251816	0.115504	-0.363058	0.309553	-1.17285	0.240858	0.443127	-0.187191	0.308738	-0.606311	0.544308	0.726468	0.183689	0.311309	0.590053	0.555155	0.89626	0.203021	0.311559	0.651629	0.514641	0.813371	0.019332	0.310743	0.0622121	0.950394	0.995553	0.902217	0.310372	2.90689	0.00365043	0.0221119	0.921549	0.310121	2.97158	0.00296274	0.0257407	0.100722	0.312068	0.322755	0.746881	0.922653	0.595325	0.309778	1.92178	0.0546337	0.495895	296.324	247.908	207.111	356.164	392.17	234.973	343.738	266.569	388.015	248.338	439.982	827.854	444.886	516.817	518.504	443.803	451.615	381.817
FBgn0031545	CG3213	2L	0	3517270	3519650	protein_coding	88.331	0.551317	0.393401	1.40141	0.16109	0.4077	-0.526411	0.394185	-1.33544	0.181731	0.389486	0.228814	0.397973	0.574947	0.565327	0.704375	-0.147784	0.392846	-0.376189	0.706776	0.846441	0.322504	0.395687	0.815046	0.415046	0.619928	-0.378627	0.393119	-0.963135	0.33548	0.552742	0.295217	0.393382	0.750458	0.452979	0.855464	0.736598	0.392146	1.87838	0.0603297	0.286078	0.441381	0.38979	1.13236	0.257485	0.958132	-0.507784	0.394444	-1.28734	0.197975	0.345175	-0.0664031	0.395669	-0.167825	0.866721	0.933174	0.0877419	0.391922	0.223876	0.822854	0.9493	-0.235526	0.390848	-0.602604	0.546772	0.913221	72.0788	60.9085	136.841	49.4971	103.886	66.5018	108.886	90.8932	83.9454	161.271	54.4148	106.205	70.0204	94.3097	107.869	102.822	54.4212	65.1883
FBgn0052137	CG32137	3L	0	13939200	13962600	protein_coding	911.912	0.124515	0.20458	0.608635	0.542766	0.774934	0.153022	0.203912	0.750435	0.452993	0.658006	0.488656	0.204796	2.38606	0.01703	0.0548083	0.241325	0.203948	1.18327	0.236703	0.467358	-0.364141	0.204753	-1.77844	0.0753316	0.21635	-0.088303	0.202885	-0.435238	0.66339	0.809403	0.195766	0.204008	0.959603	0.337255	0.780872	0.438439	0.203846	2.15083	0.0314895	0.189623	0.242673	0.203228	1.19409	0.232443	0.947698	0.0502168	0.20402	0.246137	0.805576	0.876649	0.292889	0.204181	1.43446	0.151441	0.340879	0.149471	0.204116	0.732286	0.463994	0.786969	0.0918541	0.20309	0.452283	0.651065	0.938853	727.017	769.371	874.057	795.182	866.583	856.543	1021.61	838.662	1153.78	898.369	959.255	1168.25	937.591	1048.72	774.692	861.241	1018.57	844.908
FBgn0267795	CG32138	3L	0	14053200	14071600	protein_coding	512.665	-0.542501	0.218388	-2.48412	0.0129873	0.0755394	-0.0184049	0.218015	-0.0844201	0.932722	0.968489	-0.239193	0.219077	-1.09182	0.274912	0.432937	0.145715	0.217893	0.668747	0.503657	0.714391	-0.303308	0.221043	-1.37217	0.17001	0.358619	-0.16412	0.21652	-0.757991	0.448456	0.650752	0.00908738	0.216001	0.042071	0.966442	0.996198	0.0858541	0.216128	0.397237	0.691193	0.904773	0.0767667	0.215733	0.355842	0.721959	0.989254	-0.325047	0.218813	-1.4855	0.137411	0.269495	-0.24828	0.218687	-1.13532	0.256241	0.470418	0.563212	0.217045	2.59491	0.0094617	0.0797598	-0.417497	0.215542	-1.93696	0.0527503	0.489963	578.41	523.599	406.825	499.275	571.373	538.221	746.188	618.685	626.793	546.145	517.718	409.842	547.355	460.231	340.766	401.62	419.125	475.79
FBgn0031436	CG3214	2L	0	2579200	2580170	protein_coding	2792.42	-0.411218	0.190771	-2.15556	0.031118	0.139329	-0.0864202	0.190649	-0.453294	0.650337	0.804204	-0.724264	0.19147	-3.78265	0.00015517	0.00132179	-0.565796	0.190987	-2.96249	0.00305165	0.0261397	0.313046	0.19176	1.63249	0.102577	0.261338	0.479376	0.190781	2.5127	0.0119812	0.091394	-0.177534	0.190488	-0.931994	0.35134	0.792701	-0.0199027	0.190476	-0.104489	0.916781	0.978191	0.157631	0.190485	0.827526	0.407939	0.962577	-0.704361	0.191467	-3.67876	0.000234369	0.00347514	-0.54673	0.191478	-2.85531	0.00429946	0.0336223	-0.417484	0.190906	-2.18686	0.028753	0.168119	-0.148312	0.191038	-0.776348	0.437544	0.877595	3311.18	3583.98	3446.92	2907.42	2986.72	3083.91	2130.75	2577.09	3355.02	3442.1	1997.8	2102.31	2460.11	1773.02	2550.85	2582.85	3131.25	2840.35
FBgn0052141	CG32141	3L	0	14203300	14204300	protein_coding	12.4392	-0.142648	0.528718	-0.2698	0.787314	0.909209	-0.565359	0.528598	-1.06954	0.284824	0.505979	0.230626	0.528755	0.436169	0.662714	0.781577	-0.254287	0.528477	-0.481168	0.630397	NA	-0.373275	0.528864	-0.705805	0.480309	0.675407	-0.311072	0.528531	-0.58856	0.556157	0.735415	0.288917	0.5283	0.54688	0.584461	0.905613	-0.0603664	0.528618	-0.114197	0.909082	0.975775	-0.349283	0.528322	-0.661118	0.508537	0.976214	0.290993	0.528773	0.550317	0.582102	0.712345	-0.0582902	0.528475	-0.110299	0.912172	NA	0.390523	0.528037	0.739575	0.459558	0.784387	-0.64481	0.527962	-1.22132	0.221966	0.753228	10.6783	9.61713	22.1905	7.53217	20.7772	8.8669	21.3502	25.2057	0.932727	17.8091	15.5471	12.2544	4.26954	16.9757	8.58045	7.90936	3.24903	10.1592
FBgn0047178	CG32147	3L	0	15143100	15144100	protein_coding	281.313	0.525611	0.235931	2.22781	0.0258931	0.123047	0.0731309	0.234436	0.311944	0.755083	0.870213	0.0308108	0.241148	0.127767	0.898333	0.941775	-0.275792	0.236219	-1.16753	0.242998	0.473562	0.4948	0.239288	2.0678	0.038659	0.140436	0.348923	0.23404	1.49087	0.135997	0.330609	0.403948	0.235421	1.71585	0.0861895	0.431724	0.424469	0.235833	1.79987	0.0718816	0.317198	0.0205211	0.233411	0.0879182	0.929942	0.995553	-0.393658	0.239192	-1.64578	0.0998082	0.216101	-0.373137	0.238786	-1.56264	0.118137	0.292031	-0.304072	0.23645	-1.28599	0.198447	0.538447	0.0282805	0.236058	0.119803	0.904639	0.988618	215.347	245.771	353.814	247.486	319.45	299.701	251.932	229.143	285.415	343.319	254.972	216.495	261.296	229.172	349.347	327.799	322.466	310.703
FBgn0047338	CG32148	3L	0	15023500	15024000	protein_coding	3.64448	-0.303978	0.431474	-0.704511	0.481114	NA	-0.574645	0.434083	-1.32381	0.185565	NA	-0.165577	0.42821	-0.386672	0.698999	NA	-0.350667	0.434845	-0.806419	0.420001	NA	-0.138402	0.42508	-0.32559	0.744735	NA	-0.223978	0.434153	-0.515896	0.605927	NA	-0.200398	0.434302	-0.461427	0.644492	NA	0.594173	0.438117	1.3562	0.175037	NA	0.794571	0.437827	1.81481	0.0695534	0.838597	-0.75975	0.431746	-1.75971	0.0784565	NA	0.0348218	0.427917	0.0813751	0.935144	NA	0.0332579	0.437032	0.0760995	0.93934	NA	-0.383925	0.437102	-0.878342	0.379758	NA	0.889862	5.34285	11.0952	1.07602	2.59715	0	10.6751	2.29143	0	22.756	1.55471	1.3616	4.26954	0	0	0.878818	0.812257	0
FBgn0034825	CG3215	2R	0	23128600	23130200	protein_coding	8.00842	0.284311	0.512472	0.554783	0.579043	NA	-1.10147	0.514605	-2.14041	0.0323217	0.131692	0.80608	0.512675	1.5723	0.115881	NA	0.190795	0.51858	0.367919	0.712934	NA	-0.521769	0.51362	-1.01587	0.309693	NA	-1.29226	0.516033	-2.50422	0.012272	NA	0.318018	0.513692	0.619082	0.535862	0.888038	1.28748	0.515976	2.49523	0.0125876	0.102123	0.96946	0.518098	1.87119	0.0613185	0.819749	-0.481398	0.517105	-0.930949	0.35188	0.510018	0.488062	0.514835	0.947997	0.343131	NA	-0.19328	0.51761	-0.373409	0.708844	NA	0.384075	0.51901	0.740015	0.459291	NA	1.77972	1.06857	17.2592	5.38012	2.59715	5.32014	13.8776	3.05523	9.32727	27.703	15.5471	4.0848	0.853908	28.2929	3.67734	3.51527	0.812257	0
FBgn0052150	CG32150	3L	0	15837800	15844100	protein_coding	967.205	0.138796	0.246547	0.56296	0.573462	0.794074	0.449358	0.246448	1.82334	0.0682523	0.21121	0.125027	0.247276	0.505618	0.613125	0.742099	0.211722	0.246793	0.857894	0.390951	0.620367	0.0137688	0.24723	0.055692	0.955587	0.977088	0.237636	0.245672	0.967288	0.3334	0.550572	0.257845	0.246121	1.04764	0.294806	0.746116	0.428066	0.246085	1.7395	0.0819461	0.343166	0.170221	0.245612	0.693049	0.488279	0.973262	-0.303039	0.24677	-1.22802	0.219439	0.370232	-0.132818	0.246806	-0.538148	0.590475	0.763912	0.121317	0.246927	0.491309	0.623208	0.871709	0.0904053	0.246153	0.367273	0.713415	0.955308	821.342	899.736	865.428	738.153	1063.1	1017.03	814.509	937.957	1095.95	1261.48	1041.65	845.555	1081.05	792.201	709.726	1193.43	947.092	1284.29
FBgn0034568	CG3216	2R	0	20986800	20991200	protein_coding	35.2124	0.749951	0.468582	1.60047	0.109494	0.321982	0.499169	0.474316	1.0524	0.292617	0.513474	0.691328	0.471486	1.46627	0.142574	0.274141	0.876794	0.473033	1.85355	0.0638029	0.209398	0.0586232	0.467817	0.125312	0.900276	0.948028	-0.377624	0.466062	-0.810244	0.4178	0.626677	0.553405	0.468294	1.18175	0.237306	0.692883	-0.181115	0.473322	-0.382645	0.701983	0.909681	-0.734519	0.469401	-1.5648	0.117629	0.876089	0.872442	0.472576	1.84614	0.0648715	0.160952	0.137923	0.467528	0.295004	0.767991	0.878067	1.09278	0.472209	2.31419	0.0206574	0.134318	-0.215987	0.463866	-0.465624	0.641485	0.937045	18.6871	29.92	12.328	21.5205	56.2716	25.714	49.1054	49.6476	19.5873	20.7773	26.43	66.7185	25.6172	55.6427	67.4178	31.6374	38.1761	18.6252
FBgn0052161	CG32161	3L	0	16846200	16847000	protein_coding	4.37264	-0.468136	0.506533	-0.924196	0.355384	NA	-0.227674	0.514708	-0.442336	0.658246	NA	0.229228	0.508426	0.450858	0.652092	NA	-0.716983	0.511476	-1.40179	0.160978	NA	-0.697364	0.504038	-1.38355	0.166495	NA	0.489309	0.512627	0.954512	0.339824	NA	-0.249169	0.510299	-0.488281	0.625351	NA	0.197827	0.512146	0.38627	0.699297	NA	0.446996	0.511559	0.873791	0.382232	0.96151	0.0314013	0.509695	0.061608	0.950875	NA	0.478397	0.507831	0.94204	0.346172	NA	-0.313733	0.513711	-0.610719	0.541386	NA	-0.40325	0.51162	-0.788182	0.43059	NA	5.33917	2.13714	12.328	4.3041	3.46287	0.88669	6.40505	3.81904	1.86545	8.90454	4.66412	6.80801	2.56172	1.88619	0	1.75764	6.49806	5.07961
FBgn0052163	CG32163	3L	0	16587200	16588100	protein_coding	65.6634	0.813302	0.374807	2.16992	0.030013	0.135926	1.18456	0.373863	3.16844	0.00153261	0.0150722	0.60067	0.381055	1.57633	0.114949	0.23463	0.550012	0.378369	1.45364	0.146046	0.350349	0.212632	0.374525	0.567737	0.570214	0.746324	0.634551	0.364337	1.74166	0.0815686	0.251827	0.845591	0.372857	2.26787	0.0233371	0.189125	1.06138	0.372363	2.85038	0.00436671	0.0468916	0.215785	0.363595	0.593475	0.552863	0.981067	-0.460706	0.372079	-1.2382	0.215643	0.365804	-0.244922	0.372573	-0.657379	0.510937	0.702705	0.492283	0.378974	1.29899	0.193947	0.532899	0.0577286	0.369632	0.156179	0.875892	0.98638	43.6032	32.0571	48.0793	26.9006	74.4517	77.1421	57.6454	54.9942	61.56	118.727	59.0789	65.3569	63.1892	54.6996	90.7076	58.002	95.8464	99.899
FBgn0042177	CG32164	3L	0	16603100	16608100	protein_coding	103.298	-0.00956678	0.306465	-0.0312166	0.975097	0.992021	0.512356	0.312356	1.64029	0.100944	0.271679	-0.025814	0.310845	-0.0830447	0.933816	0.961131	0.51589	0.313077	1.6478	0.0993927	0.275479	0.0162472	0.311627	0.0521367	0.95842	0.978483	-0.00353379	0.304287	-0.0116134	0.990734	0.995303	0.279207	0.30295	0.921627	0.356723	0.794985	-0.310117	0.307884	-1.00725	0.313813	0.676564	-0.589324	0.305192	-1.931	0.0534833	0.806111	0.284303	0.313017	0.908266	0.363738	0.52063	-0.305021	0.308184	-0.989738	0.322302	0.536711	0.510447	0.313258	1.62948	0.103212	0.381664	0.00544339	0.305218	0.0178345	0.985771	0.998181	88.0963	132.503	70.2698	68.8656	126.395	145.417	92.8732	113.044	73.6854	99.9287	116.603	99.3969	111.008	96.1959	110.32	108.095	117.777	88.8932
FBgn0042178	CG32165	3L	0	16595200	16600500	protein_coding	65.8914	-0.161235	0.349683	-0.46109	0.644734	0.836083	0.19509	0.356936	0.546569	0.584675	0.760671	0.151952	0.35137	0.432456	0.66541	0.783611	0.573312	0.354806	1.61585	0.106127	0.286787	-0.313187	0.353681	-0.885509	0.375882	0.58409	-0.378222	0.347355	-1.08886	0.276214	0.494192	-0.0580864	0.346525	-0.167626	0.866878	0.97984	-0.0844699	0.347844	-0.242838	0.808131	0.947004	-0.0263834	0.347033	-0.0760258	0.939399	0.995553	0.236422	0.351869	0.671903	0.501646	0.644403	0.210039	0.35057	0.599135	0.549083	0.733522	0.590506	0.354835	1.66417	0.0960781	0.363712	-0.017194	0.345176	-0.0498122	0.960272	0.99451	67.6295	74.7999	45.6137	45.193	61.4659	74.482	88.6032	58.0495	73.6854	59.3636	90.1731	70.8033	77.7056	66.0168	72.3209	53.6079	63.3561	43.1767
FBgn0052170	CG32170	3L	0	16877300	16879400	protein_coding	796.561	-0.395185	0.231656	-1.70591	0.0880248	0.278475	-0.336596	0.230887	-1.45784	0.144886	0.339627	-0.297405	0.232533	-1.27898	0.200904	0.34945	-0.415168	0.231183	-1.79584	0.0725201	0.226266	-0.09778	0.233394	-0.418949	0.675254	0.8175	0.0785721	0.230974	0.340178	0.733723	0.852933	0.0886839	0.230453	0.384825	0.700367	0.942845	0.361179	0.230288	1.56838	0.116793	0.417432	0.272495	0.229952	1.18501	0.236014	0.947698	-0.658584	0.232037	-2.83827	0.0045359	0.02578	-0.386089	0.2322	-1.66274	0.0963645	0.257289	-0.567196	0.231491	-2.45019	0.0142781	0.106065	0.152028	0.231577	0.656491	0.511508	0.901347	823.122	877.296	945.56	931.837	818.969	994.867	564.712	675.207	1074.5	1137.8	701.173	667.185	692.519	694.119	455.99	814.664	707.476	761.095
FBgn0052174	CG32174	3L	0	17428900	17433600	protein_coding	1.0782	0.089294	0.30755	0.29034	0.771556	NA	-0.346603	0.309068	-1.12145	0.262097	NA	-0.0651091	0.301376	-0.21604	0.828957	NA	-0.156165	0.30963	-0.504359	0.614009	NA	0.154403	0.301298	0.512459	0.60833	NA	-0.190439	0.310647	-0.613039	0.539851	NA	0.210111	0.310385	0.676935	0.498447	NA	-0.00823477	0.307764	-0.0267567	0.978654	NA	-0.218345	0.310523	-0.703155	0.481959	NA	-0.0568744	0.301513	-0.18863	0.850383	NA	-0.27522	0.304141	-0.904907	0.365514	NA	-0.159393	0.309451	-0.515082	0.606496	NA	0.00322788	0.31103	0.010378	0.99172	NA	0	1.06857	0	5.38012	4.32859	0	1.06751	1.52762	0.932727	0	0	0	1.70782	0.943097	2.45156	0	0	0
FBgn0052176	CG32176	3L	0	17433900	17438000	protein_coding	133.907	0.45623	0.313333	1.45606	0.145377	0.383806	0.332799	0.315609	1.05447	0.29167	0.512537	-0.642592	0.32448	-1.98038	0.0476613	0.120992	-0.161163	0.318575	-0.505888	0.612936	0.791693	1.09882	0.322894	3.40304	0.000666397	0.0108037	0.493962	0.314332	1.57146	0.116075	0.303756	-0.218022	0.315291	-0.691494	0.489255	0.872362	-0.0727127	0.315226	-0.230668	0.817573	0.951142	0.145309	0.315539	0.460511	0.645149	0.983828	-0.569879	0.324719	-1.75499	0.0792604	0.184095	-0.42457	0.324781	-1.30725	0.191128	0.392743	0.0300887	0.317635	0.0947273	0.924531	0.981312	-0.191252	0.316368	-0.604523	0.545496	0.912991	157.506	126.091	118.349	130.199	116.872	123.25	117.426	136.722	159.496	108.833	107.275	65.3569	109.3	110.342	191.221	210.916	112.904	208.264
FBgn0052181	CG32181	3L	0	17759700	17762900	protein_coding	26.4447	-0.135625	0.51588	-0.2629	0.792627	0.910724	-0.770392	0.517094	-1.48985	0.136264	0.327836	0.531902	0.515415	1.03199	0.302077	0.46009	0.00780785	0.515475	0.0151469	0.987915	0.995191	-0.667528	0.515978	-1.29371	0.195765	0.389432	-0.7782	0.516263	-1.50737	0.131715	0.324279	-0.112994	0.515213	-0.219314	0.826405	0.971755	0.20158	0.51483	0.391547	0.695393	0.906477	0.314574	0.514726	0.611147	0.541102	0.981067	0.330322	0.514929	0.641491	0.521204	0.661134	0.644896	0.515312	1.25147	0.210764	0.418165	-0.0644308	0.515679	-0.124944	0.900568	0.975549	0.0722387	0.514831	0.140315	0.888411	0.987392	35.5945	16.0286	12.328	40.8889	21.6429	23.9406	18.1476	31.3162	7.46182	57.3848	27.9847	63.9953	25.6172	28.2929	34.3218	10.5458	15.4329	5.07961
FBgn0052182	CG32182	3L	0	17758100	17759600	protein_coding	80.2216	-0.418227	0.445509	-0.938763	0.347852	0.623371	-0.382529	0.443585	-0.862358	0.388491	0.601959	0.886349	0.442242	2.00422	0.0450467	0.115741	0.432014	0.441531	0.978446	0.327854	0.565504	-1.30458	0.444485	-2.93503	0.00333517	0.0314308	-0.814544	0.441176	-1.8463	0.0648485	0.223429	-0.154075	0.443256	-0.347598	0.728142	0.950354	-0.0417428	0.443333	-0.0941568	0.924985	0.981115	0.112332	0.443314	0.253391	0.799966	0.989591	0.928092	0.4423	2.09833	0.0358757	0.106084	1.04042	0.442223	2.35272	0.0186369	0.0897205	-0.102449	0.443096	-0.231212	0.81715	0.947252	0.534463	0.440682	1.21281	0.225202	0.756342	96.1051	42.7428	76.4338	82.8539	48.4802	72.7086	82.1981	63.3961	72.7527	61.3424	74.626	228.749	70.0204	163.156	67.4178	28.1222	33.3026	79.5805
FBgn0052187	CG32187	3L	0	17804900	17806400	protein_coding	56.4161	0.984902	0.416598	2.36416	0.0180711	0.0958533	1.31768	0.412304	3.19589	0.001394	0.0140497	1.04973	0.41953	2.50216	0.0123439	0.04295	0.587314	0.416313	1.41075	0.158318	0.366186	-0.0648282	0.41211	-0.157308	0.875002	0.937097	0.730364	0.404221	1.80684	0.0707869	0.233117	0.516512	0.418009	1.23565	0.216589	0.66813	1.20055	0.414655	2.89529	0.00378806	0.0421913	0.684034	0.408554	1.67428	0.0940752	0.859684	-0.150816	0.410132	-0.367725	0.713078	0.811976	0.533218	0.413546	1.28938	0.197265	0.400784	0.607257	0.416327	1.45861	0.144673	0.455965	-0.0199433	0.408372	-0.0488361	0.96105	0.99451	33.8147	18.1657	32.0529	32.2807	50.2116	32.8075	48.0379	61.1047	50.3673	97.9499	68.4071	62.6337	42.6954	65.0737	35.5476	87.003	98.2831	99.0524
FBgn0052188	CG32188	3L	0	17833300	17833600	protein_coding	10.2526	-0.541968	0.525157	-1.03201	0.302067	0.578669	-0.901634	0.528322	-1.7066	0.0878966	0.24856	-0.0307704	0.525081	-0.0586014	0.95327	0.973007	0.071868	0.526835	0.136415	0.891494	NA	-0.511197	0.526549	-0.970845	0.331625	0.542229	-0.973502	0.527486	-1.84555	0.0649576	0.223692	-0.586667	0.524649	-1.11821	0.263478	0.717383	-0.433811	0.5246	-0.826936	0.408273	0.746605	0.152856	0.525609	0.290817	0.771191	0.989254	0.40304	0.526025	0.7662	0.443557	0.59353	0.555896	0.526071	1.0567	0.290651	NA	0.638979	0.525619	1.21567	0.224111	0.571515	-0.567111	0.52461	-1.08102	0.27969	NA	23.1364	9.61713	4.93121	9.68422	12.12	4.43345	18.1476	13.7486	12.1255	7.91515	21.7659	10.8928	5.97735	10.3741	4.90311	12.3034	1.62451	0.846602
FBgn0052189	CG32189	3L	0	17834700	17835200	protein_coding	1.20383	-0.227794	0.332678	-0.684727	0.493516	NA	-0.172346	0.330444	-0.521559	0.601977	NA	-0.155976	0.328448	-0.474887	0.634868	NA	0.13858	0.332026	0.417377	0.676403	NA	-0.0718181	0.325632	-0.22055	0.825443	NA	-0.310926	0.334823	-0.928629	0.353081	NA	-0.170975	0.335385	-0.509785	0.610202	NA	-0.369273	0.332501	-1.11059	0.266745	NA	-0.198298	0.332401	-0.596563	0.550799	NA	0.213297	0.325455	0.655381	0.512222	NA	0.014999	0.328347	0.0456803	0.963565	NA	0.029064	0.330995	0.0878081	0.930029	NA	0.109516	0.335373	0.32655	0.744008	NA	5.33917	0	0	2.15205	0.865717	1.77338	1.06751	1.52762	0	0	1.55471	1.3616	4.26954	0	0	1.75764	0	0
FBgn0052191	CG32191	3L	0	17806500	17809100	protein_coding	539.837	0.0935175	0.272486	0.343201	0.731447	0.882732	0.91321	0.272889	3.34645	0.000818541	0.00937115	-0.0766987	0.274056	-0.279865	0.779581	0.8652	0.656031	0.27338	2.3997	0.0164085	0.0878215	0.170216	0.274074	0.62106	0.53456	0.719097	0.257179	0.270679	0.950126	0.342048	0.557937	0.220652	0.271818	0.811763	0.416928	0.831271	0.293067	0.271911	1.0778	0.281121	0.643485	0.0724152	0.271259	0.26696	0.7895	0.989254	-0.369766	0.273502	-1.35196	0.176387	0.318662	-0.29735	0.27341	-1.08756	0.276788	0.492347	0.478249	0.273706	1.74731	0.0805836	0.327243	0.177781	0.271503	0.654804	0.512594	0.901347	545.485	434.908	311.899	413.193	464.024	692.505	459.029	578.203	540.049	680.703	485.069	441.159	748.023	436.654	468.247	582.656	794.388	640.877
FBgn0052192	CG32192	3L	0	18040300	18041700	protein_coding	86.7914	0.223753	0.381395	0.586669	0.557426	0.785	-0.59239	0.378978	-1.56313	0.118023	0.299603	1.15797	0.378479	3.05954	0.00221678	0.0110782	0.202666	0.375008	0.540433	0.588899	0.775504	-0.934219	0.377524	-2.4746	0.0133386	0.0721796	-0.795057	0.375821	-2.11552	0.0343856	0.159471	0.475963	0.378198	1.2585	0.208209	0.657455	0.835724	0.377074	2.21634	0.0266684	0.169676	0.359761	0.372852	0.96489	0.3346	0.96151	0.322248	0.373139	0.863613	0.3878	0.544239	0.682009	0.374279	1.82219	0.0684255	0.208296	0.241894	0.374935	0.645164	0.518821	0.818754	-0.039228	0.371729	-0.105529	0.915956	0.989418	57.841	50.2228	94.9258	72.0937	84.8403	75.3687	146.249	58.0495	85.8109	128.621	158.58	119.821	75.9978	120.716	73.5467	57.1232	60.107	42.3301
FBgn0052195	CG32195	3L	0	18113000	18119200	protein_coding	133.496	0.219618	0.3367	0.652266	0.51423	0.755636	0.2558	0.338183	0.756396	0.449412	0.65495	-0.44957	0.344005	-1.30687	0.191258	0.336966	-0.0506903	0.340026	-0.149078	0.881492	0.944748	0.669187	0.343484	1.94823	0.0513871	0.169323	0.30649	0.336444	0.91097	0.362311	0.577467	0.384258	0.335086	1.14674	0.251487	0.707702	0.129319	0.336541	0.384258	0.700788	0.909548	-0.25494	0.334388	-0.762408	0.445817	0.968516	-0.578888	0.34333	-1.6861	0.0917768	0.203471	-0.833828	0.341912	-2.43872	0.0147394	0.0773662	-0.110774	0.340452	-0.325375	0.744898	0.921422	0.0600842	0.338728	0.177382	0.859209	0.984932	111.233	159.217	103.555	130.199	119.469	244.727	116.358	98.5313	148.304	150.388	110.384	78.9729	112.716	112.229	160.577	159.945	100.72	185.406
FBgn0052196	CG32196	3L	0	18459500	18461000	protein_coding	189.274	-0.484939	0.265111	-1.82919	0.0673712	0.234626	-0.448827	0.264639	-1.696	0.0898866	0.252146	-0.241583	0.266724	-0.905741	0.365073	0.525327	-0.466236	0.265358	-1.75701	0.0789169	0.237064	-0.243356	0.269792	-0.902016	0.367049	0.575819	0.0174083	0.265215	0.0656384	0.947666	0.973721	-0.179931	0.262073	-0.686568	0.492355	0.873453	-0.400938	0.263854	-1.51955	0.128625	0.436487	-0.221007	0.263946	-0.837319	0.402413	0.962577	0.159355	0.268559	0.59337	0.552933	0.686829	-0.0616517	0.266815	-0.231065	0.817264	0.905444	-0.332444	0.26475	-1.25569	0.209228	0.553193	-0.133792	0.265325	-0.504255	0.614082	0.930155	213.567	257.525	258.889	194.76	241.535	170.245	191.084	163.455	174.42	175.123	171.018	221.941	155.411	165.042	163.029	165.218	150.268	174.4
FBgn0052198	CG32198	3L	0	18527000	18527400	protein_coding	9.91626	-2.59092	0.498118	-5.20142	1.98e-07	NA	0	0.485391	0	1	1	-2.49946	0.494325	-5.05631	4.27e-07	9.33e-06	0.509784	0.488524	1.04352	0.296708	NA	-0.0914631	0.48359	-0.189134	0.849988	NA	-0.561089	0.492466	-1.13935	0.254559	0.47067	-2.1521	0.502857	-4.27975	1.87e-05	0.000555177	-2.46877	0.500041	-4.93713	7.93e-07	3.21e-05	-0.316667	0.494223	-0.640737	0.521693	0.978499	-0.0306923	0.485558	-0.0632104	0.949599	0.972357	-0.347359	0.488447	-0.71115	0.476991	NA	0.833604	0.490162	1.70067	0.0890047	NA	-0.32382	0.497186	-0.651306	0.514849	NA	137.929	2.13714	0	0	0.865717	7.98021	10.6751	3.05523	3.73091	0	1.55471	1.3616	4.26954	2.82929	1.22578	0.878818	0	0
FBgn0052199	CG32199	3L	0	18611900	18614000	protein_coding	84.7363	-0.102996	0.37707	-0.273149	0.784738	0.907613	0.445566	0.379954	1.17268	0.240923	0.461405	0.532215	0.376014	1.41541	0.156948	0.293914	0.657035	0.379463	1.73149	0.0833649	0.245473	-0.635211	0.377336	-1.68341	0.0922955	0.243763	-0.21147	0.372774	-0.567287	0.570519	0.745074	0.155032	0.374001	0.414524	0.67849	0.936616	-0.141791	0.376486	-0.376618	0.706458	0.910926	-0.296824	0.374745	-0.792069	0.42832	0.966613	0.674006	0.376752	1.78899	0.0736166	0.175149	0.377182	0.37427	1.00778	0.313559	0.529009	0.983589	0.378105	2.60136	0.00928536	0.0786556	-0.326554	0.370874	-0.880498	0.37859	0.858302	85.4267	69.4571	67.8042	37.6609	97.8261	78.0288	155.856	80.1999	91.4073	46.5015	125.931	113.013	74.29	106.57	83.3529	59.7596	85.287	66.8815
FBgn0052201	CG32201	3L	0	18609600	18611900	protein_coding	79.8492	-0.684242	0.407349	-1.67974	0.0930076	0.289388	-0.480217	0.40824	-1.17631	0.239471	0.46005	0.667053	0.402135	1.65878	0.0971605	0.206782	0.756822	0.403022	1.87787	0.0603993	0.20276	-1.35129	0.406932	-3.32069	0.00089795	0.0129951	-1.23704	0.403049	-3.0692	0.00214633	0.038293	-0.081213	0.402198	-0.201923	0.839977	0.974157	-1.29542	0.411655	-3.14686	0.00165034	0.0223488	-1.21421	0.411305	-2.95208	0.0031564	0.317493	1.96247	0.411244	4.77204	1.82e-06	0.000158806	0.748266	0.401772	1.86241	0.062545	0.196584	0.526324	0.403904	1.30309	0.192543	0.531248	0.230498	0.398625	0.578232	0.563108	0.91779	108.563	57.7028	82.5978	50.5732	85.706	70.0485	122.763	84.0189	28.9145	24.7348	153.916	136.16	65.7509	183.904	61.2889	32.5163	38.1761	49.9495
FBgn0052202	CG32202	3L	0	18682200	18682900	protein_coding	107.352	0.410051	0.355476	1.15353	0.248694	0.519201	0.503868	0.353411	1.42573	0.153947	0.353058	-0.382769	0.364365	-1.05051	0.293483	0.451611	-0.666979	0.359556	-1.85501	0.0635953	0.209028	0.79282	0.362837	2.18506	0.0288847	0.116802	1.17085	0.355388	3.29456	0.000985773	0.025965	0.227502	0.355127	0.640621	0.521769	0.885256	0.162515	0.356052	0.456436	0.648076	0.884998	-0.0649869	0.354127	-0.183513	0.854395	0.990347	-0.545285	0.363398	-1.50052	0.133481	0.263801	-0.610272	0.362498	-1.68351	0.0922754	0.251125	-0.337218	0.357603	-0.942997	0.345682	0.699983	-0.329761	0.359549	-0.917152	0.359063	0.847424	105.004	89.7599	154.1	73.1697	90.9003	142.757	93.9407	79.4361	127.784	93.9924	46.6412	95.3121	77.7056	54.6996	144.642	125.671	163.264	173.553
FBgn0052204	CG32204	3L	0	18922400	18946000	protein_coding	529.187	-0.357619	0.240888	-1.48459	0.137653	0.370867	-0.650238	0.242404	-2.68245	0.00730847	0.0470332	-0.0601838	0.241365	-0.249347	0.803092	0.880118	-0.101643	0.241322	-0.421192	0.673615	0.828093	-0.297435	0.24237	-1.22719	0.21975	0.418277	-0.548595	0.241795	-2.26884	0.0232779	0.130786	-0.1225	0.239807	-0.510829	0.609471	0.911624	-0.342938	0.240539	-1.42571	0.153953	0.479341	-0.220438	0.24047	-0.916695	0.359302	0.96151	0.282754	0.242024	1.16829	0.242689	0.395034	0.0623164	0.241296	0.258257	0.796209	0.894247	0.196395	0.240786	0.815639	0.414707	0.756035	-0.298038	0.240173	-1.24093	0.214631	0.747885	730.576	530.011	490.656	575.673	640.631	512.507	699.218	533.902	546.578	434.344	587.68	619.529	517.468	472.491	569.987	402.499	330.589	331.021
FBgn0052206	CG32206	3L	0	19340300	19412900	protein_coding	333.431	-0.251692	0.263897	-0.953748	0.340211	0.617439	-0.393228	0.26493	-1.48427	0.137737	0.330055	0.018072	0.26466	0.0682836	0.94556	0.968772	-0.0750917	0.264292	-0.284124	0.776315	0.890852	-0.269764	0.265752	-1.01509	0.310061	0.522131	-0.318137	0.264003	-1.20505	0.228184	0.440209	0.161161	0.261999	0.615122	0.538474	0.889417	-0.262699	0.263505	-0.996941	0.318793	0.679789	-0.423861	0.26271	-1.61342	0.106654	0.867408	0.280771	0.265363	1.05806	0.290026	0.446858	-0.143089	0.263869	-0.542274	0.58763	0.762056	-0.00630236	0.264164	-0.0238578	0.980966	0.995134	-0.0687893	0.263233	-0.261325	0.793842	0.972761	409.336	331.257	399.428	265.778	451.904	383.05	303.172	357.462	357.235	252.295	345.145	405.757	284.351	344.23	333.412	282.101	286.727	209.111
FBgn0052212	CG32212	3L	0	19487600	19488300	protein_coding	3.14554	-0.272092	0.474323	-0.573642	0.56621	NA	-0.0689207	0.476986	-0.144492	0.885112	NA	0.264625	0.474922	0.557198	0.577392	NA	0.028913	0.476855	0.0606327	0.951652	NA	-0.536717	0.471365	-1.13864	0.254851	NA	-0.0978337	0.48043	-0.203638	0.838637	NA	0.0168025	0.479284	0.0350575	0.972034	NA	0.180485	0.479516	0.376389	0.706627	NA	0.163682	0.480928	0.340347	0.733595	0.989254	0.0841405	0.476573	0.176553	0.859859	NA	0.247823	0.476341	0.520264	0.60288	NA	-0.0098226	0.476396	-0.0206185	0.98355	NA	0.0387356	0.479842	0.0807257	0.93566	NA	2.66959	3.20571	3.69841	2.15205	4.32859	1.77338	4.27003	1.52762	2.79818	5.93636	9.32825	1.3616	3.41563	2.82929	2.45156	0	4.87354	0
FBgn0052213	CG32213	3L	0	19475800	19476400	protein_coding	2.18715	0.109313	0.445758	0.245231	0.806278	NA	0.0115469	0.446417	0.0258658	0.979364	NA	0.971025	0.450399	2.15592	0.0310897	NA	0.0344149	0.445322	0.0772809	0.9384	NA	-0.861712	0.450595	-1.91239	0.0558266	NA	-0.022868	0.451801	-0.0506152	0.959632	NA	0.0650121	0.448411	0.144983	0.884724	NA	0.186308	0.448268	0.415618	0.67769	NA	0.121296	0.451113	0.268882	0.78802	NA	0.784717	0.453098	1.73189	0.0832925	NA	0.906013	0.45324	1.99897	0.0456114	NA	0.0453712	0.445256	0.101899	0.918837	NA	-0.0109563	0.450644	-0.0243126	0.980603	NA	0.889862	1.06857	1.2328	1.07602	2.59715	0	2.13502	0.763809	1.86545	1.97879	9.32825	8.16961	0.853908	1.88619	1.22578	1.75764	0	2.5398
FBgn0052214	CG32214	3L	0	19467300	19468200	protein_coding	49.7993	0.607996	0.411591	1.47719	0.139626	0.374415	0.136932	0.404419	0.33859	0.734919	0.857652	1.2867	0.410099	3.13753	0.00170376	0.00896014	0.0391577	0.405757	0.0965053	0.923119	0.964945	-0.678704	0.405372	-1.67428	0.0940765	0.246778	0.0977744	0.401339	0.243621	0.807525	0.898319	0.569919	0.409981	1.39011	0.164495	0.59407	0.23342	0.4137	0.564224	0.572601	0.845005	-0.3365	0.407413	-0.825941	0.408837	0.962577	1.05328	0.407532	2.58453	0.00975117	0.0433895	0.716781	0.403723	1.77543	0.0758274	0.222368	-0.601274	0.41116	-1.46239	0.143636	0.454415	0.640431	0.408159	1.56907	0.116631	0.637533	25.806	34.1942	49.3121	53.8012	62.3316	35.4676	38.4303	23.6781	47.5691	25.7242	69.9619	107.567	54.6501	51.8703	41.6765	58.8808	72.2909	43.1767
FBgn0052219	CG32219	3L	0	19950000	19951100	protein_coding	40.7335	-0.421908	0.433811	-0.972561	0.330772	0.608131	-1.30559	0.438687	-2.97612	0.00291923	0.02391	-0.440834	0.438562	-1.00518	0.314811	0.473129	-0.795451	0.434934	-1.8289	0.0674146	0.217016	0.0189257	0.442207	0.0427983	0.965862	0.982485	-0.510134	0.441883	-1.15445	0.248314	0.464252	0.150919	0.428276	0.352387	0.724548	0.949545	-0.999375	0.438115	-2.28108	0.0225438	0.152859	-1.15029	0.436414	-2.63579	0.00839422	0.485724	0.558541	0.446363	1.25132	0.210819	0.36029	-0.591752	0.436864	-1.35455	0.175562	0.372897	0.155092	0.428791	0.361697	0.717579	0.90977	-0.950543	0.43212	-2.19972	0.0278266	0.381064	61.4005	40.6057	59.1745	53.8012	71.8545	44.3345	92.8732	36.6628	13.9909	27.703	32.6489	36.7632	22.2016	33.9515	31.8702	38.668	20.3064	14.3922
FBgn0036014	CG3222	3L	0	9598990	9600340	protein_coding	30.1343	0.9023	0.486236	1.85568	0.0634988	0.226186	-0.94426	0.483668	-1.95229	0.050904	0.176196	0.454497	0.491526	0.924664	0.355141	0.515962	-0.421389	0.481548	-0.875072	0.381534	0.612234	0.447803	0.487094	0.919337	0.35792	0.567508	-0.522871	0.48394	-1.08045	0.279944	0.49769	0.614108	0.486368	1.26264	0.206718	0.656427	0.976542	0.485388	2.01188	0.0442328	0.237254	0.362434	0.480925	0.753617	0.451079	0.970633	-0.522045	0.48625	-1.07361	0.282996	0.439719	-0.159611	0.487225	-0.327593	0.74322	0.863501	-0.44461	0.481762	-0.922882	0.356069	0.708453	0.0232203	0.482037	0.0481713	0.96158	0.99451	19.577	10.6857	64.1057	26.9006	31.1658	26.6007	34.1603	25.2057	17.7218	64.3106	21.7659	27.232	14.5164	46.2117	44.128	32.5163	18.6819	16.932
FBgn0052221	CG32221	3L	0	19834700	19836400	protein_coding	279.025	0.010803	0.235563	0.0458603	0.963422	0.987721	-0.162181	0.234931	-0.690333	0.489985	0.687577	0.135667	0.237491	0.571252	0.567829	0.706564	-0.0139527	0.234798	-0.0594245	0.952614	0.978299	-0.124864	0.237912	-0.524834	0.599699	0.767301	-0.148228	0.233366	-0.635174	0.525315	0.711787	0.143844	0.233869	0.615061	0.538514	0.889417	0.392992	0.233446	1.68344	0.0922907	0.368183	0.249148	0.232167	1.07314	0.283207	0.960082	-0.257325	0.235818	-1.0912	0.275185	0.430937	-0.00817639	0.236236	-0.0346112	0.97239	0.986935	-0.146517	0.23545	-0.622284	0.533755	0.826101	0.132564	0.233888	0.566783	0.570862	0.919992	266.959	253.251	267.518	296.983	296.075	281.968	256.202	251.293	291.944	401.694	245.644	328.146	262.15	297.075	248.833	275.07	249.363	252.287
FBgn0052225	CG32225	3L	0	20304300	20306300	protein_coding	484.987	-0.261349	0.253804	-1.02973	0.303137	0.57959	-0.591688	0.25288	-2.3398	0.0192943	0.0941965	-0.512868	0.25609	-2.00269	0.0452111	0.116055	-0.898889	0.253833	-3.54126	0.000398222	0.00521998	0.251519	0.25687	0.979168	0.327497	0.538738	0.307201	0.254048	1.20923	0.226576	0.438734	-0.404149	0.253523	-1.59413	0.110908	0.487477	-0.116818	0.253192	-0.46138	0.644526	0.88364	0.287331	0.253702	1.13255	0.257402	0.958132	-0.39605	0.256267	-1.54546	0.122235	0.248552	-0.108719	0.256594	-0.423703	0.671782	0.818836	-0.737393	0.253495	-2.9089	0.00362699	0.0391662	-0.161496	0.254659	-0.634163	0.525974	0.905314	663.837	473.377	811.184	642.387	462.293	382.164	445.151	398.708	567.098	476.888	444.646	334.954	441.47	306.506	531.988	407.771	429.684	509.654
FBgn0052228	CG32228	3L	0	20265800	20268800	protein_coding	671.249	0.69401	0.256761	2.70295	0.00687278	0.0470629	-0.172578	0.256174	-0.673676	0.500517	0.696089	1.37053	0.256457	5.34407	9.09e-08	2.36e-06	0.454749	0.25548	1.77998	0.0750795	0.230928	-0.676516	0.255294	-2.64995	0.00805046	0.0534345	-0.627327	0.254935	-2.46073	0.0138655	0.0987934	0.271475	0.257029	1.0562	0.290876	0.74104	0.125634	0.257574	0.487759	0.62572	0.874207	-0.145841	0.256685	-0.568169	0.56992	0.981067	1.24489	0.256112	4.86073	1.17e-06	0.000120895	1.09905	0.255564	4.30049	1.7e-05	0.000840889	0.00934256	0.256109	0.0364788	0.970901	0.99395	0.445407	0.254871	1.74758	0.0805367	0.565624	463.618	397.508	747.079	515.416	614.659	438.912	730.176	541.54	526.991	418.513	993.458	1377.94	777.91	987.422	764.886	675.811	502.787	607.86
FBgn0037538	CG3223	3R	0	8009400	8011020	protein_coding	343.505	-1.29525	0.341208	-3.79606	0.000147013	0.00210034	-0.722868	0.340868	-2.12067	0.0339498	0.136343	-1.96277	0.345006	-5.68909	1.28e-08	4.04e-07	-1.5529	0.34292	-4.52848	5.94e-06	0.000134373	0.667524	0.346979	1.92382	0.0543772	0.176068	0.830036	0.343268	2.41804	0.0156043	0.1058	-1.60314	0.341311	-4.697	2.64e-06	0.000101037	-1.42798	0.341216	-4.18496	2.85e-05	0.000751931	0.175162	0.34332	0.510202	0.60991	0.982701	-0.534795	0.346987	-1.54125	0.123255	0.249849	-0.359633	0.34708	-1.03617	0.300124	0.516934	-1.36313	0.342463	-3.98036	6.88e-05	0.00170132	-0.189776	0.344849	-0.550318	0.582101	0.922728	638.031	974.536	490.656	710.176	202.578	258.027	128.101	282.609	216.393	312.648	192.784	152.499	211.769	142.408	256.188	330.435	219.309	463.938
FBgn0052230	CG32230	3L	0	23339300	23345900	protein_coding	4442.97	-0.829796	0.212776	-3.89985	9.63e-05	0.00147583	-0.896144	0.212595	-4.21526	2.49e-05	0.000555126	-0.972037	0.213115	-4.5611	5.09e-06	7.69e-05	-1.37087	0.212825	-6.44131	1.18e-10	7.14e-09	0.142241	0.213418	0.666489	0.505099	0.696955	0.474726	0.212939	2.2294	0.0257876	0.136582	-0.199769	0.212481	-0.940174	0.347128	0.788902	-0.434659	0.212581	-2.04467	0.0408873	0.225657	-0.234889	0.21259	-1.10489	0.269206	0.960082	-0.537379	0.213224	-2.52026	0.0117269	0.0494203	-0.772268	0.213124	-3.62356	0.000290571	0.00544767	-0.706002	0.21258	-3.3211	0.000896622	0.0133656	-0.664868	0.212924	-3.12255	0.00179289	0.10375	5704.9	6488.36	8182.11	6094.6	4976.14	5576.4	4548.65	4019.16	4579.69	4323.65	2588.59	3443.49	3077.48	2215.33	3567.02	3122.44	3900.46	3565.04
FBgn0052232	CG32232	3L	0	4993950	4996880	protein_coding	509.768	0.56721	0.278228	2.03865	0.0414852	0.168111	0.0338467	0.278582	0.121496	0.903298	0.952697	1.45409	0.277531	5.23937	1.61e-07	3.85e-06	0.814305	0.277516	2.93426	0.0033434	0.0279663	-0.886877	0.27647	-3.20786	0.00133727	0.0170453	-0.780459	0.27629	-2.82478	0.00473137	0.0572718	0.312482	0.278214	1.12317	0.261364	0.716678	-0.000502446	0.279214	-0.0017995	0.998564	0.999622	-0.312985	0.278146	-1.12525	0.260481	0.958132	1.45459	0.277463	5.24247	1.58e-07	3.77e-05	1.1416	0.276455	4.12943	3.64e-05	0.00136646	0.38399	0.278194	1.3803	0.167495	0.493753	0.430315	0.275898	1.55969	0.118834	0.641399	410.226	266.074	332.857	420.726	451.039	405.218	582.859	423.914	374.024	302.754	794.456	1213.19	607.128	779.941	623.921	413.923	425.623	347.953
FBgn0047330	CG32235	3L	0	4859810	4860470	protein_coding	102.973	0.48251	0.323823	1.49004	0.136213	0.368468	0.321637	0.324073	0.992483	0.320962	0.540441	0.776163	0.325023	2.38803	0.0169392	0.0546185	0.524631	0.323616	1.62116	0.104984	0.285169	-0.293653	0.322313	-0.91108	0.362253	0.571124	-0.202994	0.317933	-0.638481	0.52316	0.710333	-0.163107	0.326556	-0.499476	0.617444	0.915251	-0.243366	0.328369	-0.741136	0.458611	0.778972	-0.0802592	0.328407	-0.244389	0.806929	0.989748	1.01953	0.326885	3.11892	0.00181513	0.0137046	0.93927	0.325062	2.88951	0.00385839	0.0309718	0.0671802	0.32645	0.20579	0.836955	0.955532	0.457451	0.320366	1.4279	0.153321	0.683358	71.1889	97.2399	101.09	74.2457	77.9146	70.0485	102.481	82.4913	77.4164	61.3424	125.931	179.731	123.817	138.635	153.222	92.2759	117.777	106.672
FBgn0046793	CG32236	3L	0	4665930	4667390	protein_coding	56.5345	-0.0307764	0.439398	-0.0700422	0.94416	0.98103	-0.967043	0.440104	-2.19731	0.0279985	0.12012	0.753361	0.437642	1.72141	0.0851768	0.187803	0.178544	0.434627	0.4108	0.68122	0.832135	-0.784137	0.438427	-1.78852	0.0736916	0.213534	-1.14559	0.437688	-2.61736	0.00886117	0.078271	0.310764	0.436258	0.71234	0.476254	0.86651	-0.193107	0.439631	-0.439248	0.660482	0.891648	-0.503871	0.437283	-1.15228	0.249207	0.955794	0.946468	0.438662	2.15763	0.0309568	0.0960457	0.442597	0.435274	1.01682	0.309238	0.525353	0.028489	0.435327	0.0654428	0.947821	0.986466	0.150055	0.432862	0.346658	0.728848	0.959164	50.7221	40.6057	56.7089	71.0176	79.646	40.7878	92.8732	38.9542	20.52	56.3954	79.2901	98.0353	51.2345	98.0821	58.8374	30.7586	24.3677	28.7845
FBgn0052237	CG32237	3L	0	4849440	4852460	protein_coding	3.75807	-0.243925	0.46104	-0.529076	0.596752	NA	-0.00219041	0.463089	-0.00473	0.996226	NA	0.19409	0.460685	0.421306	0.673531	NA	0.490607	0.465178	1.05466	0.291579	NA	-0.438015	0.457976	-0.956415	0.338863	NA	-0.492797	0.468604	-1.05163	0.29297	NA	-0.0153502	0.464714	-0.0330316	0.973649	NA	-0.095275	0.463233	-0.205674	0.837045	NA	-0.0799247	0.464204	-0.172176	0.863299	0.99103	0.289364	0.460173	0.628816	0.529469	NA	0.20944	0.461658	0.453669	0.650067	NA	0.170392	0.463312	0.36777	0.713045	NA	0.320215	0.468826	0.683014	0.494598	NA	6.22903	0	3.69841	2.15205	6.06002	0	2.13502	6.87428	4.66364	0	7.77354	2.7232	8.53908	8.48787	2.45156	0	1.62451	4.23301
FBgn0052238	CG32238	3L	0	4648280	4650300	protein_coding	695.739	-0.839996	0.194681	-4.31473	1.6e-05	0.000311251	-0.320535	0.194901	-1.6446	0.100052	0.270316	-0.699937	0.195832	-3.57417	0.000351344	0.00253097	-0.182496	0.194849	-0.936602	0.348963	0.583775	-0.140059	0.197942	-0.707575	0.479209	0.674213	-0.138039	0.194472	-0.709817	0.477818	0.675223	-0.242594	0.192672	-1.2591	0.207993	0.657455	-0.35196	0.193128	-1.82242	0.068391	0.30746	-0.109366	0.193267	-0.565883	0.571473	0.981067	-0.347977	0.196417	-1.77163	0.0764564	0.179909	-0.457343	0.195969	-2.33375	0.0196086	0.0925991	-0.257338	0.195081	-1.31914	0.187124	0.523192	0.0748422	0.194652	0.384493	0.700613	0.951305	1045.59	928.588	666.946	783.346	791.266	868.07	589.265	616.394	738.72	795.472	645.204	550.087	685.688	586.606	523.407	556.292	617.316	535.052
FBgn0029885	CG3224	X	0	6660550	6661460	protein_coding	374.394	0.766022	0.243937	3.14025	0.00168805	0.0157642	0.637073	0.244389	2.6068	0.00913938	0.0552721	0.178468	0.247745	0.720369	0.471298	0.62477	0.317907	0.245458	1.29516	0.195266	0.414923	0.587554	0.245697	2.39138	0.0167853	0.0834345	0.319166	0.241913	1.31934	0.187054	0.395903	0.243811	0.24464	0.99661	0.318954	0.765684	0.469302	0.244377	1.9204	0.0548072	0.27033	0.225491	0.243006	0.927923	0.353448	0.96151	-0.290835	0.246134	-1.18161	0.23736	0.389498	-0.0653434	0.246395	-0.265198	0.790857	0.890798	0.312204	0.245545	1.27147	0.20356	0.546565	0.00570309	0.243081	0.0234617	0.981282	0.998116	263.399	315.228	305.735	276.538	280.492	411.424	326.657	404.819	388.015	428.407	317.16	341.762	409.876	325.368	501.343	513.23	398.818	530.819
FBgn0052240	CG32240	3L	0	4380860	4381630	protein_coding	10.6023	0.233703	0.528929	0.441842	0.658604	0.843857	-1.97114	0.528124	-3.73235	0.0001897	0.00292762	0.164658	0.528735	0.311418	0.755483	0.849377	-0.88179	0.528701	-1.66784	0.0953471	NA	0.0690456	0.528746	0.130584	0.896105	0.946063	-1.08935	0.528246	-2.06221	0.0391879	0.170452	-0.221799	0.528919	-0.419343	0.674965	0.936274	0.937613	0.528618	1.77371	0.0761115	0.328498	1.15941	0.528617	2.19329	0.0282863	0.696216	-0.772956	0.528484	-1.46259	0.14358	0.277989	0.386456	0.528721	0.730927	0.464824	NA	-1.10147	0.528733	-2.08322	0.0372313	0.198227	0.219677	0.528917	0.415333	0.677898	NA	12.4581	2.13714	32.0529	17.2164	5.1943	5.32014	5.33754	6.87428	11.1927	35.6182	7.77354	10.8928	9.39298	7.54477	18.3867	2.63645	0.812257	0
FBgn0052241	CG32241	3L	0	4465100	4466630	protein_coding	28.0408	-0.408022	0.471793	-0.864832	0.387131	0.65954	-0.342651	0.468223	-0.73181	0.464284	0.666751	1.03407	0.463512	2.23096	0.025684	0.0752158	0.579646	0.462643	1.2529	0.210242	0.434469	-1.4421	0.468403	-3.07875	0.0020787	0.0227773	-0.922297	0.461443	-1.99872	0.0456385	0.184749	0.142457	0.464616	0.306612	0.759138	0.957223	-0.110884	0.467732	-0.237067	0.812605	0.948843	-0.253341	0.465373	-0.544382	0.586179	0.981067	1.14496	0.464273	2.46613	0.0136581	0.0548154	0.891617	0.461104	1.93366	0.0531553	0.176834	0.506099	0.463181	1.09266	0.274544	0.632593	0.0735467	0.456234	0.161204	0.871933	0.985967	27.5857	14.96	12.328	34.4328	25.1058	23.9406	38.4303	36.6628	18.6545	19.7879	41.9771	68.0801	25.6172	54.6996	17.1609	11.4246	19.4942	14.3922
FBgn0052243	CG32243	3L	0	4539300	4541240	protein_coding	212.46	-0.216121	0.254739	-0.848403	0.396214	0.66763	-0.281532	0.253177	-1.112	0.266139	0.487295	-0.628506	0.261177	-2.40644	0.0161089	0.0525713	-0.690941	0.255737	-2.70177	0.00689722	0.0469849	0.412385	0.262663	1.57001	0.116412	0.283231	0.409409	0.254893	1.6062	0.108231	0.291913	-0.199722	0.25338	-0.788231	0.430562	0.841062	-0.0242068	0.253192	-0.0956064	0.923833	0.980762	0.175515	0.253373	0.692714	0.488489	0.973262	-0.604299	0.26117	-2.31381	0.0206779	0.0731234	-0.428784	0.261351	-1.64064	0.100872	0.264158	-0.670706	0.255747	-2.62254	0.0087277	0.0747175	-0.0202353	0.257444	-0.0786006	0.93735	0.991561	260.729	236.154	277.381	276.538	226.818	202.165	197.489	141.305	215.46	273.073	166.354	145.691	157.119	175.416	182.641	239.917	208.75	241.281
FBgn0052246	CG32246	3L	0	4621220	4622980	protein_coding	7.53035	-0.809501	0.512219	-1.58038	0.114019	NA	-0.364384	0.508869	-0.716067	0.47395	0.674295	-0.797133	0.509875	-1.56339	0.117961	NA	0.315227	0.510842	0.617072	0.537187	NA	-0.0123681	0.507048	-0.0243924	0.98054	NA	-0.679611	0.511337	-1.32909	0.183819	NA	-0.631063	0.513785	-1.22826	0.219348	0.672597	-0.8881	0.512407	-1.73319	0.0830615	0.346624	-0.257037	0.511187	-0.502823	0.615088	0.982701	0.0909669	0.507239	0.179337	0.857673	0.910994	-0.16607	0.508644	-0.326495	0.74405	NA	0.278191	0.510672	0.544755	0.585922	NA	0.0370356	0.513123	0.0721768	0.942461	NA	29.3654	8.54856	0	10.7602	12.12	2.66007	10.6751	7.63809	1.86545	6.92575	9.32825	1.3616	3.41563	16.0326	9.80623	0.878818	1.62451	2.5398
FBgn0052248	CG32248	3L	0	4471750	4472440	protein_coding	3.65519	-0.650706	0.483417	-1.34606	0.178285	NA	-0.551048	0.482426	-1.14224	0.253353	NA	-0.749654	0.477024	-1.57152	0.116061	NA	-0.675443	0.480364	-1.40611	0.159692	NA	0.0989478	0.471516	0.20985	0.833785	NA	0.124396	0.479775	0.259279	0.79542	NA	-0.115046	0.489091	-0.235223	0.814035	NA	-0.387225	0.486547	-0.795864	0.426111	NA	-0.27218	0.486787	-0.559135	0.57607	0.981067	-0.362429	0.474687	-0.763511	0.445159	NA	-0.634608	0.477267	-1.32967	0.183627	NA	-0.699541	0.479972	-1.45746	0.144989	NA	0.0240971	0.477313	0.0504849	0.959736	NA	12.4581	4.27428	2.46561	9.68422	7.79146	6.20683	0	1.52762	3.73091	4.94697	3.10942	0	0	1.88619	0	4.39409	1.62451	1.6932
FBgn0052249	CG32249	3L	0	4470000	4471010	protein_coding	8.44828	-1.22139	0.522927	-2.33567	0.0195084	NA	-0.106224	0.524456	-0.202541	0.839494	0.918158	-0.122652	0.525304	-0.233488	0.815382	0.887979	-0.141453	0.524121	-0.269886	0.787248	NA	-1.09873	0.521477	-2.10697	0.0351205	NA	0.0352289	0.525041	0.0670975	0.946504	0.973314	0.179821	0.527019	0.341203	0.73295	0.951482	-0.130722	0.526509	-0.24828	0.803918	0.946077	-0.310542	0.526877	-0.589402	0.555592	0.981067	0.00806916	0.525153	0.0153653	0.987741	0.992785	-0.302473	0.525689	-0.575385	0.565031	NA	0.226715	0.524823	0.431984	0.665753	NA	-0.368168	0.525403	-0.700734	0.483469	NA	20.4668	5.34285	9.86242	2.15205	12.12	20.3939	9.60757	7.63809	15.8564	5.93636	3.10942	19.0624	0.853908	8.48787	1.22578	0	4.87354	5.07961
FBgn0031631	CG3225	2L	0	4815610	4818240	protein_coding	155.183	-0.0707618	0.362195	-0.195369	0.845104	0.936755	-0.340479	0.35771	-0.951831	0.341183	0.559602	1.16768	0.359015	3.25246	0.00114412	0.00647719	0.2863	0.356228	0.803699	0.421571	0.648389	-1.23844	0.359878	-3.44128	0.000578962	0.00980868	-0.62678	0.355739	-1.76191	0.0780849	0.246256	0.306292	0.359441	0.852135	0.394139	0.816965	-0.0323156	0.36137	-0.0894253	0.928744	0.982343	-0.338607	0.359471	-0.94196	0.346213	0.96151	1.2	0.359046	3.34218	0.00083122	0.00819133	0.861389	0.357099	2.41219	0.0158572	0.0807076	-0.351679	0.35825	-0.981656	0.326269	0.683925	0.637979	0.356284	1.79065	0.0733497	0.54784	107.673	108.994	220.672	133.427	122.066	155.171	118.493	148.179	126.851	84.0984	219.214	329.508	130.648	313.108	133.61	72.0631	133.21	136.303
FBgn0052250	CG32250	3L	0	4318760	4321110	protein_coding	556.979	-0.133321	0.255073	-0.522679	0.601198	0.810335	-0.135042	0.254188	-0.531268	0.595233	0.767505	-0.207125	0.256566	-0.807296	0.419496	0.576597	-0.271054	0.254623	-1.06453	0.287088	0.524466	0.0738034	0.257054	0.287112	0.774026	0.879566	0.136012	0.254012	0.535456	0.592335	0.760394	0.133316	0.254068	0.524724	0.599775	0.908784	0.154261	0.254253	0.606724	0.544034	0.829973	0.0209456	0.253739	0.0825476	0.934211	0.995553	-0.361386	0.256241	-1.41034	0.15844	0.296869	-0.34044	0.256058	-1.32954	0.183668	0.384143	-0.276685	0.254682	-1.08639	0.277306	0.635435	0.00563045	0.254507	0.022123	0.98235	0.998116	606.886	502.228	785.295	485.287	592.151	632.21	449.421	584.314	520.462	723.246	387.122	563.703	525.153	513.988	486.634	518.502	556.396	592.621
FBgn0052259	CG32259	3L	0	4069370	4070280	protein_coding	7.28125	0.32869	0.525149	0.625899	0.531381	NA	-0.605377	0.522379	-1.15889	0.246502	0.467311	-0.309593	0.521627	-0.593514	0.552837	NA	-0.336156	0.522893	-0.642877	0.520304	NA	0.638283	0.522091	1.22255	0.2215	NA	-0.269222	0.522456	-0.515301	0.606343	NA	-0.357381	0.524229	-0.681727	0.495411	0.874347	0.33807	0.525363	0.643498	0.519901	0.815495	0.695452	0.524892	1.32494	0.185191	0.930558	-0.647663	0.522318	-1.23998	0.214983	0.365332	0.0477886	0.521127	0.0917024	0.926934	NA	-0.057616	0.523594	-0.110039	0.912378	NA	-0.27854	0.52367	-0.531899	0.594796	NA	10.6783	6.41142	12.328	2.15205	6.06002	3.54676	5.33754	7.63809	10.26	16.8197	6.21883	4.0848	5.97735	1.88619	25.7414	1.75764	1.62451	2.5398
FBgn0029882	CG3226	X	0	6653110	6654250	protein_coding	420.291	0.597493	0.283496	2.10759	0.0350666	0.150281	0.483276	0.282334	1.71171	0.0869493	0.246895	0.361589	0.285403	1.26694	0.205177	0.354704	-0.0238599	0.283466	-0.0841719	0.93292	0.968879	0.235904	0.284172	0.830147	0.406456	0.611806	0.507136	0.281483	1.80165	0.0715999	0.234783	0.518043	0.283135	1.82967	0.0672994	0.374584	0.69482	0.283055	2.45472	0.0140995	0.111186	0.176778	0.281447	0.628102	0.529937	0.980269	-0.333231	0.283732	-1.17446	0.240211	0.392556	-0.156454	0.283811	-0.551261	0.581455	0.756735	0.219779	0.283014	0.776566	0.437415	0.769764	-0.243639	0.282166	-0.863461	0.387884	0.859988	249.161	339.805	367.375	376.609	513.37	355.563	497.459	381.14	592.282	399.715	328.043	443.882	370.596	360.263	349.347	571.232	457.301	612.093
FBgn0052260	CG32260	3L	0	4142360	4145970	protein_coding	111.004	1.24303	0.331123	3.75398	0.000174051	0.00242711	1.4794	0.334427	4.4237	9.7e-06	0.000245003	-0.165393	0.344448	-0.480169	0.631107	0.757376	0.749847	0.337704	2.22043	0.0263898	0.118758	1.40842	0.338418	4.16178	3.16e-05	0.0015277	0.729557	0.325952	2.23824	0.0252057	0.1354	-0.561816	0.340814	-1.64845	0.0992594	0.461013	0.494062	0.333938	1.4795	0.139006	0.452991	1.05588	0.337476	3.12875	0.00175551	0.23526	-0.659455	0.341156	-1.933	0.053236	0.140368	0.396423	0.347849	1.13964	0.254436	0.468551	0.0779353	0.342096	0.227817	0.819788	0.948238	0.671912	0.333869	2.0125	0.0441673	0.458065	85.4267	75.8685	72.7354	60.2574	58.0031	45.2212	60.848	80.1999	131.515	105.865	88.6183	53.1025	106.738	132.977	159.351	261.888	250.988	168.474
FBgn0052262	CG32262	3L	0	3809150	3810200	protein_coding	264.276	0.0467665	0.224846	0.207994	0.835234	0.932284	0.253237	0.223921	1.13092	0.258088	0.478602	-0.497405	0.232065	-2.14339	0.032082	0.0892971	-0.138114	0.226031	-0.61104	0.541173	0.743016	0.544172	0.232318	2.34236	0.0191622	0.0902518	0.39135	0.222726	1.7571	0.0789016	0.247546	0.174927	0.223132	0.783961	0.433063	0.842667	0.222971	0.223473	0.997751	0.3184	0.679368	0.0480436	0.222014	0.216399	0.828676	0.989748	-0.720376	0.230994	-3.1186	0.00181715	0.0137126	-0.672332	0.230665	-2.91476	0.00355966	0.0293118	-0.290579	0.226934	-1.28045	0.200385	0.540984	0.152465	0.225757	0.675351	0.499453	0.897862	271.408	261.8	276.148	252.866	334.167	271.327	215.637	212.339	330.185	296.818	172.573	197.432	254.465	223.514	253.736	297.04	307.033	328.481
FBgn0052263	CG32263	3L	0	3810310	3811110	protein_coding	9.65376	-0.364186	0.526812	-0.691301	0.489376	NA	-0.984811	0.528492	-1.86344	0.0624007	0.200132	0.0113556	0.526986	0.0215483	0.982808	0.990839	0.442306	0.526601	0.839925	0.40095	NA	-0.375542	0.527782	-0.711547	0.476745	NA	-1.42712	0.527223	-2.70686	0.00679232	0.0692665	-0.206307	0.526051	-0.39218	0.694925	0.941985	-1.00003	0.527522	-1.89571	0.0579984	0.27977	-0.793722	0.527603	-1.50439	0.132481	0.888024	1.01138	0.528416	1.91399	0.055621	0.144619	0.217662	0.527073	0.412965	0.679632	NA	-0.0693319	0.527538	-0.131425	0.895439	NA	0.511638	0.526114	0.972485	0.330809	NA	16.0175	11.7543	12.328	6.45615	12.9858	8.8669	12.8101	4.58285	1.86545	4.94697	10.883	17.7008	6.83126	24.5205	7.35467	10.5458	1.62451	1.6932
FBgn0052264	CG32264	3L	0	3714830	3806460	protein_coding	2500.35	-0.116469	0.178604	-0.652109	0.514331	0.755636	0.0963834	0.178715	0.539315	0.58967	0.764379	-0.17797	0.17911	-0.993636	0.3204	0.478806	0.177118	0.178736	0.990947	0.321711	0.560286	0.0615008	0.179269	0.343064	0.731551	0.85389	-0.0807348	0.178301	-0.452801	0.650692	0.80171	-0.0175411	0.178352	-0.0983515	0.921653	0.988923	0.1151	0.178352	0.645352	0.518699	0.815301	0.132641	0.17826	0.744086	0.456824	0.970633	-0.29307	0.179019	-1.63709	0.101612	0.218889	-0.160429	0.179018	-0.896159	0.370168	0.583585	0.244259	0.178711	1.36678	0.171693	0.498371	-0.0671409	0.178297	-0.376568	0.706495	0.952387	2723.87	2471.6	2137.68	2338.2	2709.7	2421.55	2821.42	2509.11	2858.81	2782.17	2468.88	2107.76	2809.36	2270.03	2309.37	2471.24	2314.93	2480.54
FBgn0052266	CG32266	3L	0	3790800	3791560	protein_coding	4.51192	-0.971043	0.498172	-1.94921	0.05127	NA	-1.63142	0.498644	-3.27171	0.00106899	NA	-0.921845	0.49321	-1.86907	0.0616129	NA	-0.664116	0.505006	-1.31507	0.188488	NA	-0.0491984	0.485582	-0.101318	0.919298	NA	-0.967303	0.497141	-1.94573	0.0516867	NA	-0.77032	0.502034	-1.5344	0.124932	NA	-0.965779	0.499353	-1.93406	0.0531056	NA	-0.195459	0.495706	-0.394304	0.693357	0.988208	0.043934	0.486786	0.0902532	0.928086	NA	-0.151525	0.489525	-0.309534	0.756915	NA	-1.16857	0.501573	-2.32982	0.0198159	NA	0.504457	0.500079	1.00875	0.313093	NA	7.11889	12.8228	22.1905	8.6082	2.59715	2.66007	2.13502	2.29143	0.932727	1.97879	3.10942	0	10.2469	1.88619	0	2.63645	0	0
FBgn0052267	CG32267	3L	0	3471560	3472110	protein_coding	432.572	-0.398443	0.222173	-1.79339	0.0729105	0.24686	-0.651269	0.22285	-2.92246	0.00347277	0.0274611	-1.02554	0.227117	-4.51548	6.32e-06	9.22e-05	-1.16492	0.225196	-5.17292	2.3e-07	7.36e-06	0.627101	0.228375	2.74592	0.00603415	0.0447561	0.513651	0.225685	2.27597	0.0228479	0.129696	-0.568612	0.221904	-2.56242	0.0103945	0.106097	-0.400124	0.221804	-1.80395	0.0712389	0.315621	0.168488	0.222828	0.756137	0.449567	0.970528	-0.62542	0.228018	-2.74286	0.00609072	0.0314337	-0.456932	0.228115	-2.00308	0.045169	0.159545	-0.368914	0.222441	-1.65848	0.09722	0.367102	-0.796006	0.225281	-3.53339	0.000410265	0.0403417	549.935	683.885	659.55	515.416	392.17	423.838	468.636	430.024	470.094	452.153	284.512	299.552	292.89	209.367	441.28	481.592	381.761	349.646
FBgn0052271	CG32271	3L	0	3202240	3203160	protein_coding	437.782	-0.935699	0.453561	-2.06301	0.039112	0.161783	-1.11004	0.452466	-2.45331	0.014155	0.0755492	-0.629456	0.453733	-1.38728	0.165355	0.303935	-1.62387	0.452814	-3.58618	0.000335552	0.00449084	-0.306242	0.454466	-0.673851	0.500406	0.692906	0.513837	0.453041	1.1342	0.256712	0.473132	-0.569485	0.453055	-1.25699	0.208758	0.657653	-0.698164	0.45324	-1.54039	0.123466	0.427487	-0.12868	0.453469	-0.283767	0.776589	0.989254	0.068708	0.454146	0.15129	0.879747	0.926293	-0.0599718	0.453962	-0.132107	0.894899	0.950696	-1.39267	0.452684	-3.07646	0.00209473	0.0259441	-0.231209	0.453259	-0.510103	0.609979	0.929227	460.059	558.862	1688.94	791.954	135.052	470.833	412.058	309.342	260.231	277.03	177.237	394.864	256.172	326.311	144.642	283.858	488.167	444.466
FBgn0047135	CG32276	3L	0	3197860	3199050	protein_coding	2181.62	0.287329	0.228783	1.2559	0.209151	0.470905	0.194359	0.228832	0.849354	0.395684	0.608628	-1.0563	0.230387	-4.58488	4.54e-06	6.99e-05	-0.655788	0.229352	-2.85931	0.00424569	0.0332195	1.34363	0.2303	5.83423	5.4e-09	3.08e-06	0.850147	0.229029	3.71197	0.000205653	0.0112921	-0.216811	0.228899	-0.947192	0.343541	0.786359	-0.226302	0.228978	-0.988315	0.322998	0.682153	-0.00949099	0.229007	-0.0414441	0.966942	0.996633	-0.829995	0.230494	-3.60094	0.000317069	0.00419489	-0.839486	0.230416	-3.64335	0.00026911	0.00513996	-0.503613	0.229263	-2.19666	0.028045	0.16571	-0.152175	0.22946	-0.663188	0.50721	0.901271	2044.9	2985.59	2272.06	2679.3	1866.49	2427.76	1609.8	1819.39	2360.73	1903.59	1080.52	1244.5	1797.48	1271.29	3319.41	2881.64	2774.67	2930.09
FBgn0052277	CG32277	3L	0	3204600	3205450	protein_coding	7.80534	-0.193998	0.524397	-0.369945	0.711423	NA	-0.432724	0.524751	-0.824629	0.409582	0.621635	0.10963	0.523911	0.209252	0.834251	NA	-0.386033	0.524608	-0.73585	0.461822	NA	-0.303628	0.52325	-0.580272	0.561731	NA	-0.0466914	0.524697	-0.0889874	0.929092	NA	-0.252769	0.524855	-0.481597	0.630092	0.922112	-0.503861	0.523871	-0.961805	0.336148	0.692242	-0.251093	0.523677	-0.47948	0.631597	0.983723	0.613491	0.522715	1.17366	0.24053	0.3929	0.362398	0.523718	0.691972	0.488955	NA	-0.0819857	0.52514	-0.156122	0.875937	NA	-0.304047	0.525087	-0.579042	0.562561	NA	9.78848	8.54856	18.492	4.3041	4.32859	7.98021	18.1476	2.29143	7.46182	0	10.883	10.8928	6.83126	5.65858	3.67734	9.667	7.31032	4.23301
FBgn0052278	CG32278	3L	0	3169290	3171770	protein_coding	624.624	-0.39411	0.252694	-1.55964	0.118846	0.338143	-0.268883	0.253086	-1.06242	0.288046	0.509121	-0.78182	0.254932	-3.06678	0.00216376	0.0108608	-0.590878	0.253926	-2.32697	0.0199669	0.0994653	0.387709	0.25573	1.51609	0.129497	0.302914	0.321994	0.253559	1.2699	0.20412	0.41514	-0.0805453	0.251778	-0.319906	0.74904	0.955617	0.000680069	0.251847	0.00270032	0.997845	0.999622	0.0812253	0.251741	0.322654	0.746957	0.989254	-0.7825	0.254895	-3.06989	0.00214138	0.0152238	-0.701274	0.254827	-2.75196	0.00592394	0.0421145	-0.329165	0.253442	-1.29878	0.194019	0.532899	-0.261712	0.253913	-1.03072	0.302674	0.822915	812.444	802.496	742.147	604.726	680.454	841.469	544.429	511.752	880.494	735.119	528.601	378.525	532.838	336.686	550.375	656.477	454.864	649.343
FBgn0052280	CG32280	3L	0	3165180	3169080	protein_coding	979.904	-0.55689	0.201325	-2.76612	0.00567279	0.0403502	-0.193852	0.200729	-0.965741	0.334174	0.552204	-0.723821	0.20294	-3.56668	0.000361531	0.00258805	-0.457545	0.201295	-2.27301	0.0230258	0.108808	0.166931	0.203997	0.818301	0.413185	0.618048	0.263693	0.200887	1.31264	0.189303	0.399172	-0.0672373	0.200137	-0.335956	0.736904	0.952941	-0.0362696	0.200266	-0.181108	0.856283	0.96403	0.0309677	0.20015	0.154722	0.87704	0.991268	-0.687552	0.202952	-3.38775	0.000704675	0.00733148	-0.656584	0.202826	-3.23719	0.00120715	0.0139419	-0.215023	0.200953	-1.07001	0.284613	0.643277	-0.242522	0.201111	-1.20591	0.227852	0.758423	1041.14	1322.89	1188.42	1057.73	1096	1155.36	973.567	950.178	1092.22	1210.03	638.985	762.497	920.513	694.119	756.305	825.21	981.207	971.899
FBgn0052281	CG32281	3L	0	3169380	3170910	protein_coding	100.62	0.697434	0.336898	2.07017	0.0384369	0.159801	-0.327058	0.340364	-0.960906	0.3366	0.555063	-0.234589	0.347177	-0.675703	0.499229	0.65129	-0.436679	0.341902	-1.2772	0.20153	0.423786	0.932023	0.343962	2.70967	0.00673504	0.0479577	0.109621	0.340908	0.321556	0.747789	0.861662	0.202853	0.338049	0.600069	0.54846	0.893633	0.168225	0.338987	0.496258	0.619713	0.871628	-0.0346282	0.336826	-0.102807	0.918116	0.995553	-0.402813	0.345996	-1.16422	0.244337	0.396816	-0.437442	0.345083	-1.26764	0.204926	0.41124	0.0241844	0.33909	0.0713215	0.943142	0.986018	-0.460863	0.339637	-1.35693	0.174804	0.70406	97.8848	86.5542	106.021	102.222	109.08	107.29	106.751	105.406	117.524	93.003	96.3919	57.1873	66.6048	81.1063	132.384	184.552	51.9845	109.212
FBgn0052284	CG32284	3L	0	3186660	3187240	protein_coding	7.30002	-1.03568	0.527987	-1.96156	0.0498138	NA	-0.234515	0.52825	-0.443947	0.657081	0.808534	-0.299811	0.528487	-0.567302	0.570509	NA	-1.31867	0.5283	-2.49606	0.0125583	NA	-0.735866	0.527737	-1.39438	0.163203	NA	1.08415	0.52811	2.05289	0.0400834	NA	0.0711966	0.528155	0.134803	0.892768	0.983928	-0.590981	0.528703	-1.11779	0.263655	0.626634	-0.662177	0.528483	-1.25298	0.210214	0.941082	0.291169	0.528627	0.550803	0.581769	0.712239	-0.371008	0.528287	-0.702285	0.482501	NA	-0.146883	0.528303	-0.278028	0.780991	NA	-1.17178	0.528151	-2.21865	0.0265104	NA	9.78848	9.61713	14.7936	9.68422	11.2543	9.75359	9.60757	10.6933	4.66364	3.95757	9.32825	4.0848	2.56172	0	2.45156	0.878818	8.12257	10.1592
FBgn0260480	CG32295	3L	0	2525800	2526970	protein_coding	54.8513	-0.0672345	0.430617	-0.156135	0.875926	0.951053	-0.848252	0.43531	-1.94862	0.0513413	0.177282	0.723703	0.42869	1.68818	0.0913776	0.197819	0.773421	0.426792	1.81217	0.0699595	0.221529	-0.790938	0.429758	-1.84043	0.0657055	0.198837	-1.62167	0.429714	-3.77385	0.00016075	0.00996868	-0.271258	0.43026	-0.630453	0.528398	0.886018	-0.558034	0.433344	-1.28774	0.197837	0.544716	-0.286776	0.43404	-0.660713	0.508797	0.976468	1.28174	0.432495	2.96359	0.00304071	0.0194605	0.994962	0.429399	2.3171	0.0204982	0.0956378	0.355352	0.428543	0.82921	0.406986	0.750571	0.418069	0.422788	0.988838	0.322742	0.831526	46.2728	52.3599	48.0793	51.6492	58.8688	18.6205	74.7256	61.1047	27.0491	32.65	76.1807	107.567	53.7962	139.578	41.6765	50.9714	29.2413	16.932
FBgn0052301	CG32301	3L	0	2244480	2248610	protein_coding	21.3007	-0.748979	0.517049	-1.44857	0.147459	0.387166	-0.28427	0.515997	-0.550915	0.581692	0.75854	0.606747	0.513433	1.18175	0.237307	0.391051	1.09454	0.512243	2.13675	0.0326181	0.136216	-1.35573	0.516941	-2.62259	0.00872639	0.0559801	-1.37881	0.51144	-2.69593	0.00701921	0.0701596	0.324554	0.511971	0.633931	0.526126	0.88592	0.360708	0.51226	0.704151	0.481339	0.794687	0.0361542	0.510664	0.0707984	0.943558	0.995553	0.246038	0.512146	0.480406	0.630939	0.749635	0.282192	0.511857	0.551311	0.581421	0.756735	0.488085	0.513834	0.949888	0.342169	0.697544	0.606452	0.50916	1.19108	0.233621	0.765739	22.2465	10.6857	16.0264	10.7602	22.5087	24.8273	21.3502	25.2057	19.5873	29.6818	7.77354	55.8257	59.7735	26.4067	4.90311	7.03054	15.4329	3.38641
FBgn0052302	CG32302	3L	0	2268820	2269900	protein_coding	3.62921	-0.504085	0.47849	-1.05349	0.292115	NA	-0.586415	0.4821	-1.21638	0.223841	NA	-0.307285	0.474545	-0.647537	0.517285	NA	-0.0304821	0.485918	-0.0627309	0.949981	NA	-0.1968	0.468139	-0.420388	0.674202	NA	-0.555933	0.484854	-1.1466	0.251548	NA	0.037839	0.486427	0.0777896	0.937995	NA	0.764413	0.490172	1.55948	0.118883	NA	0.726574	0.491756	1.47751	0.139539	0.895271	-1.0717	0.479952	-2.23293	0.0255537	NA	-0.345124	0.476159	-0.724809	0.468569	NA	0.417895	0.488687	0.855138	0.392475	NA	-0.448377	0.491417	-0.912417	0.361549	NA	4.44931	1.06857	1.2328	6.45615	3.46287	2.66007	6.40505	9.1657	16.7891	3.95757	1.55471	0	2.56172	4.71548	0	0	0	0.846602
FBgn0052305	CG32305	3L	0	2248640	2252730	protein_coding	11.2682	-0.0784108	0.525693	-0.149157	0.88143	0.952494	-1.15059	0.52429	-2.19457	0.0281944	0.120686	0.813836	0.52448	1.5517	0.120734	0.243154	-0.0506836	0.521295	-0.0972263	0.922547	NA	-0.892247	0.524996	-1.69953	0.0892193	0.238744	-1.09991	0.523428	-2.10135	0.03561	0.162675	0.501289	0.523247	0.958035	0.338045	0.781925	0.201697	0.524516	0.384539	0.700579	0.909548	-0.299592	0.522533	-0.573346	0.566411	0.981067	0.612139	0.52379	1.16867	0.242535	0.394962	0.312548	0.522495	0.598183	0.549718	NA	-0.41067	0.522416	-0.786098	0.43181	0.766144	0.359987	0.52151	0.690277	0.49002	NA	10.6783	3.20571	12.328	21.5205	17.3143	8.8669	6.40505	14.5124	6.52909	11.8727	17.1018	20.424	9.39298	22.6343	7.35467	5.27291	4.87354	2.5398
FBgn0052313	CG32313	3L	0	1544830	1545740	protein_coding	22.4259	0.565149	0.506523	1.11574	0.264532	0.538179	0.0739256	0.505205	0.146328	0.883663	0.94198	0.165718	0.510284	0.324757	0.745365	0.842349	-0.198331	0.506556	-0.391529	0.695406	0.839806	0.399431	0.508491	0.785523	0.432147	0.634498	0.272257	0.504546	0.539608	0.589467	0.757847	0.611381	0.50553	1.20939	0.226514	0.680545	-0.259313	0.509421	-0.509034	0.610728	0.866404	-0.870694	0.506628	-1.7186	0.0856864	0.855526	0.425031	0.511334	0.831219	0.40585	0.560859	-0.445663	0.507515	-0.878127	0.379875	0.591716	0.0387138	0.505775	0.0765435	0.938987	0.985081	-0.237045	0.505119	-0.469285	0.638866	0.936562	23.1364	8.54856	33.2857	15.0643	27.703	33.6942	38.4303	12.2209	3.73091	19.7879	24.8753	13.616	15.3703	23.5774	30.6445	28.1222	34.9271	16.932
FBgn0052319	CG32319	3L	0	1470850	1472060	protein_coding	181.215	0.940461	0.312318	3.01123	0.00260192	0.0220546	-0.149836	0.311815	-0.480526	0.630853	0.791003	1.57134	0.311761	5.0402	4.65e-07	1e-05	0.570948	0.3096	1.84414	0.0651621	0.2124	-0.630875	0.307524	-2.05147	0.0402214	0.144378	-0.720783	0.307963	-2.34048	0.0192588	0.11788	0.258061	0.314129	0.821512	0.411355	0.826534	0.00580523	0.316278	0.0183548	0.985356	0.997433	-0.252255	0.313928	-0.803544	0.42166	0.965156	1.56553	0.311559	5.02483	5.04e-07	7.7e-05	1.31328	0.309369	4.24502	2.19e-05	0.00100163	8.51e-05	0.311766	0.000272817	0.999782	0.999988	0.570863	0.307913	1.85397	0.0637428	0.521196	113.012	102.583	178.756	137.731	138.515	125.023	146.249	169.566	113.793	102.897	258.081	458.86	183.59	305.563	270.897	174.885	141.333	140.536
FBgn0052320	CG32320	3L	0	1398590	1401610	protein_coding	41.9541	-0.518977	0.430182	-1.20641	0.227658	0.493745	-0.721239	0.427801	-1.68592	0.0918109	0.255202	0.494448	0.425123	1.16307	0.244801	0.398979	0.0865653	0.422473	0.204901	0.837649	0.925272	-1.01343	0.430813	-2.35236	0.0186548	0.0889337	-0.807804	0.424632	-1.90236	0.057124	0.208654	0.334908	0.421142	0.795238	0.426475	0.838054	-0.662183	0.430421	-1.53845	0.123938	0.428003	-0.997091	0.427164	-2.33421	0.0195848	0.626267	1.15663	0.431051	2.68328	0.00729035	0.0354685	0.15954	0.421795	0.378241	0.705252	0.840757	0.053324	0.422824	0.126114	0.899642	0.975549	0.0332414	0.419591	0.0792233	0.936855	0.991245	53.3917	27.7828	55.4761	38.7369	57.1373	51.428	46.9704	51.1752	24.2509	20.7773	49.7506	74.8881	42.6954	58.472	39.2249	13.1823	22.7432	27.0912
FBgn0052333	CG32333	3L	0	1275960	1295700	protein_coding	525.866	-0.032488	0.211052	-0.153934	0.877662	0.951389	-0.303187	0.212187	-1.42887	0.153043	0.351996	0.280038	0.211523	1.32391	0.185532	0.329843	0.171012	0.211279	0.809413	0.418278	0.644798	-0.312526	0.211877	-1.47503	0.140204	0.318075	-0.474199	0.210753	-2.25003	0.0244472	0.133342	-0.0673259	0.21047	-0.319884	0.749056	0.955617	-0.454937	0.211956	-2.14637	0.0318432	0.191033	-0.387612	0.211731	-1.83068	0.0671487	0.833058	0.734975	0.212778	3.45419	0.00055194	0.00617142	0.347364	0.211298	1.64396	0.100185	0.263065	-0.0274347	0.211817	-0.129521	0.896946	0.97533	0.198447	0.21038	0.94328	0.345538	0.840093	626.463	489.405	536.269	491.743	562.716	500.98	457.961	548.415	388.015	415.545	708.947	659.015	508.929	654.509	561.407	529.927	402.88	422.454
FBgn0063667	CG32335	3L	0	1201870	1203040	protein_coding	7.40675	0.321013	0.525752	0.610579	0.541478	NA	0.83201	0.522668	1.59185	0.111418	0.289311	-0.390574	0.522304	-0.74779	0.454587	NA	0.278402	0.521286	0.534067	0.593295	NA	0.711587	0.522696	1.36138	0.173394	NA	0.553608	0.525075	1.05434	0.291727	NA	-0.400488	0.524867	-0.763027	0.445447	0.850903	-0.205488	0.525011	-0.391397	0.695504	0.906477	0.195	0.524492	0.371789	0.71005	0.989254	-0.185086	0.521913	-0.35463	0.722867	0.818735	0.00991443	0.521762	0.0190018	0.98484	NA	0.505055	0.521815	0.967881	0.333104	NA	-0.226653	0.524255	-0.432333	0.6655	NA	8.89862	10.6857	0	4.3041	8.65717	1.77338	3.20252	9.92951	6.52909	7.91515	7.77354	2.7232	4.26954	4.71548	26.9671	3.51527	12.9961	8.46602
FBgn0052344	CG32344	3L	0	321233	324720	protein_coding	142.649	0.0786735	0.366405	0.214718	0.829987	0.929218	-0.0104149	0.369589	-0.0281797	0.977519	0.99013	-0.44176	0.370543	-1.1922	0.233185	0.386473	0.190964	0.369308	0.517086	0.605096	0.786618	0.520434	0.370611	1.40426	0.160242	0.346066	-0.201379	0.367468	-0.548018	0.58368	0.754009	-0.484748	0.367394	-1.31942	0.187028	0.629025	-0.619246	0.368452	-1.68067	0.0928269	0.369251	-0.134498	0.369502	-0.363998	0.71586	0.989254	0.177486	0.372626	0.476311	0.633853	0.751729	0.0429882	0.371585	0.115689	0.907899	0.95668	0.148723	0.369525	0.40247	0.687338	0.898636	0.0422413	0.367403	0.114973	0.908467	0.988618	151.276	214.783	97.3914	156.024	141.112	106.403	150.519	135.958	127.784	93.9924	146.143	110.29	114.424	182.018	109.094	278.585	89.3483	162.547
FBgn0052350	CG32350	3L	0	23147700	23150500	protein_coding	242.903	-0.148259	0.249837	-0.593422	0.552899	0.781747	-0.181458	0.246322	-0.736671	0.461322	0.664359	0.318873	0.249887	1.27607	0.201932	0.350729	-0.110702	0.246496	-0.449103	0.653357	0.815232	-0.467132	0.251222	-1.85944	0.062965	0.193353	-0.070756	0.245228	-0.288531	0.77294	0.876989	0.293378	0.246539	1.18999	0.234052	0.689008	-0.191768	0.249371	-0.769007	0.441889	0.768465	-0.485146	0.247424	-1.96079	0.0499036	0.806111	0.510641	0.250759	2.03638	0.0417118	0.118125	0.0254954	0.247945	0.102827	0.9181	0.960932	-0.274459	0.24729	-1.10987	0.267056	0.624357	0.163757	0.246201	0.665134	0.505965	0.900763	200.219	242.565	325.46	239.954	258.849	289.948	256.202	206.228	176.285	207.773	258.081	300.914	273.25	247.091	176.512	218.826	247.739	246.361
FBgn0052354	CG32354	3L	0	8415860	8422200	protein_coding	224.878	-0.493664	0.304455	-1.62147	0.104918	0.3137	-0.216725	0.304356	-0.712077	0.476417	0.67607	-0.775269	0.308421	-2.51367	0.0119483	0.0419673	-0.263464	0.30488	-0.864156	0.387502	0.616907	0.281605	0.310375	0.907305	0.364246	0.573254	0.0467395	0.304009	0.153744	0.877812	0.93671	-0.424025	0.303248	-1.39828	0.162029	0.589255	-0.490199	0.303945	-1.61279	0.106791	0.396581	-0.0661742	0.304734	-0.217154	0.828088	0.989748	-0.28507	0.309877	-0.919944	0.357602	0.515142	-0.351244	0.309196	-1.13599	0.25596	0.470244	0.0293787	0.304042	0.0966273	0.923022	0.980922	-0.292843	0.303694	-0.964268	0.334912	0.835764	323.91	269.28	182.455	327.112	268.372	161.378	275.417	246.71	194.007	214.698	175.682	152.499	191.275	226.343	151.997	253.978	198.191	234.509
FBgn0052364	CG32364	3L	0	8209580	8210740	protein_coding	616.163	0.7444	0.248451	2.99616	0.00273399	0.0227849	0.483807	0.248629	1.9459	0.0516669	0.177979	1.30233	0.248311	5.24477	1.56e-07	3.75e-06	0.853262	0.248278	3.43672	0.000588795	0.00717453	-0.557932	0.246949	-2.2593	0.0238646	0.104072	-0.369455	0.246218	-1.50052	0.13348	0.327219	0.0661627	0.249259	0.265437	0.790673	0.965448	0.206709	0.249243	0.829345	0.406909	0.745967	0.140546	0.248698	0.565127	0.571987	0.981067	1.09562	0.247747	4.42235	9.76e-06	0.000432954	1.23617	0.247763	4.98932	6.06e-07	0.000112446	0.189465	0.249391	0.75971	0.447428	0.77594	0.663797	0.246988	2.68757	0.00719749	0.219927	386.2	445.594	436.412	445.474	488.265	384.824	567.914	447.592	491.547	476.888	900.176	1266.29	733.507	919.519	877.658	563.322	680.672	579.075
FBgn0052365	CG32365	3L	0	7869040	7894810	protein_coding	391.356	0.336027	0.272727	1.2321	0.217911	0.482044	0.319087	0.273607	1.16623	0.243523	0.463804	0.719403	0.272953	2.63563	0.00839816	0.0318189	0.537404	0.27339	1.96571	0.0493324	0.178736	-0.383376	0.272328	-1.40777	0.159199	0.344546	-0.218317	0.271073	-0.805379	0.420601	0.629287	0.0802006	0.272712	0.294086	0.768692	0.960458	0.120453	0.272947	0.441305	0.658992	0.891399	0.0402523	0.272308	0.147819	0.882486	0.992395	0.59895	0.27255	2.19758	0.027979	0.0893607	0.639202	0.272314	2.3473	0.01891	0.0903639	0.477212	0.273569	1.74439	0.0810903	0.328504	0.0601925	0.271035	0.222084	0.824248	0.977665	387.09	265.005	286.01	296.983	411.216	281.968	481.446	352.88	443.978	270.104	491.288	624.975	452.571	418.735	448.635	391.074	388.259	352.186
FBgn0052368	CG32368	3L	0	7915440	7915850	protein_coding	92.8309	2.30679	0.387895	5.94694	2.73e-09	1.3e-07	1.25717	0.38689	3.24942	0.00115642	0.01218	0.660725	0.397654	1.66156	0.0966011	0.20599	0.209894	0.391409	0.536251	0.591785	0.777492	1.64606	0.387143	4.25181	2.12e-05	0.001199	1.04727	0.383001	2.73439	0.00624965	0.0661966	0.489833	0.3937	1.24418	0.213434	0.663504	-0.135814	0.399371	-0.34007	0.733804	0.921083	-0.625647	0.394713	-1.58507	0.112951	0.872363	0.796539	0.398652	1.99808	0.0457077	0.125879	0.170892	0.392965	0.434879	0.66365	0.812347	-0.167337	0.393901	-0.42482	0.670968	0.892534	0.377231	0.390115	0.966973	0.333558	0.835764	40.0438	42.7428	80.1322	39.8129	51.0773	74.482	60.848	43.5371	25.1836	48.4803	107.275	38.1248	71.7282	70.7322	263.542	280.343	136.459	196.412
FBgn0052369	CG32369	3L	0	7777100	7809820	protein_coding	482.361	-0.13686	0.295287	-0.46348	0.64302	0.834932	0.487035	0.295801	1.6465	0.0996614	0.269769	-0.301873	0.296698	-1.01744	0.308944	0.466868	0.159012	0.296439	0.536407	0.591677	0.777435	0.165013	0.297087	0.555437	0.578596	0.752866	0.328023	0.294753	1.11287	0.265763	0.482749	-0.0583367	0.294747	-0.197921	0.843107	0.975027	-0.372801	0.295483	-1.26166	0.20707	0.556108	-0.314464	0.295336	-1.06477	0.286981	0.960082	0.0709281	0.297282	0.238589	0.811424	0.880998	-0.243536	0.296551	-0.821228	0.411517	0.617967	0.126681	0.296538	0.4272	0.669234	0.892215	0.0323311	0.295494	0.109414	0.912874	0.989266	555.274	564.205	256.423	544.468	513.37	557.728	384.303	498.003	525.125	318.585	544.148	347.208	436.347	468.719	452.312	556.292	617.316	542.672
FBgn0052371	CG32371	3L	0	7767270	7768350	protein_coding	79.188	0.207671	0.414545	0.500961	0.616399	0.82014	-1.25913	0.418457	-3.00898	0.00262123	0.0221671	0.161528	0.417261	0.387114	0.698672	0.80965	-0.287848	0.413694	-0.695799	0.486555	0.701399	0.0461436	0.416778	0.110715	0.911842	0.953191	-0.971283	0.418146	-2.32283	0.020188	0.120806	0.397254	0.412813	0.962308	0.335895	0.78052	-0.173607	0.415765	-0.417561	0.676268	0.898727	-0.570861	0.413552	-1.38039	0.167468	0.921705	0.335135	0.417987	0.801784	0.422678	0.57619	-0.235726	0.415061	-0.567931	0.570081	0.74946	0.015604	0.412615	0.0378172	0.969833	0.993632	-0.303452	0.412296	-0.736004	0.461728	0.881704	82.7571	61.9771	134.376	61.3334	115.14	87.7823	128.101	70.2704	44.7709	80.1409	79.2901	87.1425	61.4814	91.4804	128.707	45.6985	25.9922	38.9437
FBgn0052373	CG32373	3L	0	7650550	7759120	protein_coding	188.097	-0.481867	0.288636	-1.66947	0.0950252	0.293776	-0.503502	0.289294	-1.74045	0.08178	0.237185	-0.597648	0.292206	-2.0453	0.0408252	0.107244	-0.201402	0.288517	-0.69806	0.48514	0.700777	0.115781	0.294554	0.393073	0.694266	0.829295	-0.3021	0.288636	-1.04665	0.295262	0.512508	-0.702446	0.288444	-2.43529	0.0148797	0.13749	-0.597473	0.288582	-2.07037	0.0384173	0.217829	0.104973	0.290776	0.361008	0.718093	0.989254	-0.000175155	0.294502	-0.000594749	0.999525	0.999866	0.104797	0.294367	0.356009	0.721834	0.850657	-0.752494	0.291236	-2.5838	0.00977198	0.0813886	0.551092	0.290583	1.8965	0.0578934	0.508407	322.13	210.508	205.878	272.234	167.949	146.304	123.831	146.651	164.16	176.112	212.995	127.991	208.353	202.766	163.029	207.401	144.582	182.866
FBgn0052374	CG32374	3L	0	7540270	7541170	protein_coding	14.4465	-0.307381	0.513666	-0.598407	0.549569	0.779671	-0.14399	0.516623	-0.278713	0.780465	0.883875	0.129175	0.513857	0.251382	0.801518	0.879163	0.385048	0.514937	0.747757	0.454607	NA	-0.436556	0.515553	-0.846772	0.397122	0.603147	-0.529037	0.513361	-1.03054	0.302759	0.518826	-0.12084	0.511783	-0.236115	0.813344	0.970307	-1.31415	0.518035	-2.5368	0.011187	0.0941067	-1.19331	0.517899	-2.30415	0.0212145	0.649198	1.44333	0.519808	2.77665	0.00549217	0.0294446	0.250014	0.513713	0.486681	0.626484	NA	0.13712	0.515999	0.265736	0.790443	0.939936	0.247928	0.512711	0.483563	0.628696	0.934042	18.6871	20.3028	14.7936	8.6082	12.9858	21.2806	16.0126	11.4571	1.86545	4.94697	23.3206	21.7856	8.53908	27.3498	19.6125	8.78818	14.6206	5.07961
FBgn0052376	CG32376	3L	0	7541580	7542460	protein_coding	6.30842	0.688113	0.515725	1.33426	0.182118	NA	0.565554	0.514978	1.09821	0.272113	0.493313	0.534141	0.513186	1.04083	0.297953	NA	0.418851	0.514212	0.81455	0.41533	NA	0.153972	0.515517	0.298676	0.765187	NA	0.146703	0.518434	0.282973	0.777197	NA	0.218695	0.515011	0.424641	0.671098	NA	0.254007	0.514638	0.493565	0.621613	0.872713	0.035312	0.516243	0.0684019	0.945466	0.995553	0.280133	0.514428	0.544553	0.586061	0.715848	0.315445	0.514802	0.612751	0.540041	NA	0.426293	0.514168	0.829093	0.407052	NA	-0.00744179	0.517641	-0.0143764	0.98853	NA	2.66959	3.20571	1.2328	4.3041	3.46287	6.20683	5.33754	8.40189	10.26	0	3.10942	13.616	4.26954	9.43097	8.58045	12.3034	14.6206	2.5398
FBgn0052379	CG32379	3L	0	7396360	7398210	protein_coding	11.9511	-1.2002	0.526706	-2.27868	0.022686	0.111976	-0.22416	0.52429	-0.427549	0.66898	0.816724	-0.286195	0.526087	-0.544006	0.586437	0.721571	-0.221582	0.524578	-0.422401	0.672732	NA	-0.914002	0.528509	-1.7294	0.0837384	0.230563	-0.0025774	0.523923	-0.00491942	0.996075	0.997674	0.493535	0.522362	0.944814	0.344754	0.786521	0.155107	0.523484	0.296299	0.767002	0.933369	-0.338428	0.52188	-0.648478	0.516676	0.977991	-0.441302	0.525661	-0.839519	0.401178	0.556045	-0.77973	0.52462	-1.48628	0.137206	NA	0.396149	0.523122	0.757278	0.448883	0.776592	-0.617731	0.522741	-1.18171	0.237319	NA	15.1276	8.54856	12.328	12.9123	22.5087	18.6205	19.2151	19.859	20.52	7.91515	12.4377	4.0848	4.26954	15.0895	2.45156	0	5.6858	13.5456
FBgn0031540	CG3238	2L	0	3467340	3470000	protein_coding	102.147	0.032212	0.325057	0.0990966	0.921062	0.971519	-0.31277	0.329434	-0.949416	0.342409	0.560662	-0.564163	0.335092	-1.68361	0.0922578	0.199065	-0.189806	0.329375	-0.576262	0.564438	0.760792	0.596375	0.335513	1.7775	0.0754854	0.216474	-0.122964	0.328102	-0.374774	0.707829	0.837013	0.345683	0.321881	1.07395	0.282847	0.733355	-0.116565	0.325214	-0.358426	0.720025	0.914957	-0.462248	0.322483	-1.4334	0.151743	0.910744	-0.447598	0.335664	-1.33347	0.182378	0.325985	-0.909846	0.332463	-2.73668	0.00620619	0.0433771	0.452686	0.325612	1.39026	0.16445	0.489622	-0.642492	0.32426	-1.98141	0.0475451	0.47222	115.682	102.583	83.8306	105.45	135.052	149.851	152.654	116.863	102.6	96.9605	77.7354	62.6337	98.1994	65.0737	133.61	91.397	92.5973	55.8757
FBgn0052392	CG32392	3L	0	6756630	6763250	protein_coding	236.31	0.174511	0.308071	0.566464	0.571079	0.793096	0.93954	0.303786	3.09277	0.00198298	0.0182403	0.472308	0.308981	1.5286	0.126364	0.251208	0.304584	0.305742	0.996214	0.319146	0.557569	-0.297797	0.308614	-0.96495	0.33457	0.545313	0.634956	0.300964	2.10974	0.0348805	0.160456	1.04314	0.304193	3.42921	0.000605348	0.011143	0.938521	0.304788	3.07926	0.00207515	0.0266212	-0.10462	0.30048	-0.348177	0.727707	0.989254	-0.466213	0.305338	-1.52687	0.126793	0.254649	-0.570833	0.304745	-1.87315	0.0610477	0.193739	0.604554	0.304909	1.98274	0.0473968	0.233431	-0.299969	0.302099	-0.99295	0.320734	0.830154	134.369	151.737	171.36	170.012	252.789	381.277	297.835	244.419	327.387	258.232	191.229	219.218	263.857	166.928	107.869	217.068	371.202	326.788
FBgn0041232	CG32395	3L	0	6666640	6667820	protein_coding	7.37911	0.0687964	0.522515	0.131664	0.89525	NA	-1.56122	0.523652	-2.98141	0.00286922	0.0236517	1.12899	0.524333	2.15319	0.0313039	NA	-0.00322848	0.527401	-0.00612149	0.995116	NA	-1.06019	0.524224	-2.0224	0.0431349	NA	-1.55799	0.524138	-2.97249	0.00295397	NA	0.532703	0.524616	1.01542	0.309908	0.758699	-0.448311	0.520426	-0.861431	0.389	0.734836	-0.981014	0.522471	-1.87764	0.0604302	0.81747	1.5773	0.522179	3.02061	0.00252264	0.0170646	0.596286	0.526256	1.13307	0.257185	NA	-0.642933	0.526419	-1.22133	0.221959	NA	0.639705	0.526866	1.21417	0.224682	NA	2.66959	3.20571	12.328	17.2164	11.2543	3.54676	3.20252	9.1657	0	0.989393	7.77354	24.5088	10.2469	18.8619	6.12889	0.878818	0	0.846602
FBgn0052396	CG32396	3L	0	6530730	6532430	protein_coding	45.1778	-0.989767	0.491764	-2.01269	0.0441474	0.175399	-1.35802	0.488705	-2.77881	0.0054558	0.0378508	0.506556	0.487244	1.03963	0.29851	0.456632	-0.705387	0.486585	-1.44967	0.147151	0.351954	-1.49632	0.491979	-3.04143	0.00235455	0.0244789	-0.652633	0.489737	-1.33262	0.182657	0.391105	0.44632	0.485404	0.919481	0.357844	0.795841	-0.213647	0.487653	-0.438114	0.661304	0.892032	-0.659967	0.486042	-1.35784	0.174514	0.926907	0.720203	0.487875	1.47621	0.139889	0.272902	0.0602358	0.485628	0.124037	0.901286	0.953354	-0.363434	0.485606	-0.748412	0.454211	0.779983	-0.341953	0.486658	-0.702656	0.48227	0.890349	58.7309	28.8514	85.0634	55.9533	66.6602	68.2752	51.2404	48.1199	38.2418	32.65	59.0789	84.4193	16.2242	54.6996	15.9351	14.0611	33.3026	1.6932
FBgn0052407	CG32407	3L	0	5922060	5923570	protein_coding	250.09	-0.327009	0.294211	-1.11148	0.266364	0.539643	-0.326095	0.296983	-1.09802	0.272194	0.49333	-1.5837	0.303975	-5.20997	1.89e-07	4.43e-06	-0.407843	0.297696	-1.37	0.170688	0.383437	1.25669	0.305064	4.11944	3.8e-05	0.00170908	0.0817479	0.297161	0.275097	0.783242	0.884426	-0.30555	0.293425	-1.04132	0.297725	0.748122	-0.105299	0.29326	-0.359063	0.719548	0.914957	0.200252	0.29361	0.682033	0.495218	0.973284	-1.4784	0.304153	-4.86072	1.17e-06	0.000120895	-1.27815	0.304311	-4.20015	2.67e-05	0.00110925	-0.775008	0.299414	-2.58842	0.00964178	0.080654	0.367165	0.299589	1.22556	0.220364	0.752357	362.174	403.92	191.084	328.188	292.612	315.662	112.088	174.912	426.256	280.988	102.611	125.267	203.23	178.245	278.252	319.89	163.264	242.975
FBgn0052409	CG32409	3L	0	5899530	5900940	protein_coding	131.685	0.386853	0.325788	1.18744	0.235054	0.502306	0.694574	0.330678	2.10045	0.0356889	0.140603	-0.107652	0.331096	-0.325137	0.745077	0.842093	0.417778	0.332334	1.2571	0.208716	0.432205	0.494505	0.329877	1.49906	0.133858	0.309176	0.276796	0.325728	0.849778	0.395449	0.606408	-0.454231	0.328572	-1.38244	0.166836	0.599112	-0.386517	0.328956	-1.17498	0.240002	0.598881	0.0677134	0.330491	0.204887	0.83766	0.989748	0.278866	0.332997	0.837443	0.402343	0.557192	0.346579	0.332618	1.04197	0.297424	0.514485	0.480429	0.332148	1.44643	0.148057	0.462035	-0.0626511	0.327226	-0.191461	0.848164	0.980924	129.92	158.148	59.1745	122.667	114.275	87.7823	114.223	151.234	109.129	103.886	124.377	140.245	108.446	145.237	176.512	210.916	118.59	195.565
FBgn0052413	CG32413	3L	0	5902890	5904050	protein_coding	19.2995	-0.494323	0.514923	-0.959995	0.337058	0.614462	0.256267	0.508641	0.503828	0.614382	0.779319	1.22508	0.508404	2.40965	0.0159678	0.0522701	0.21653	0.509304	0.425149	0.670728	NA	-1.7194	0.511914	-3.35877	0.000782914	0.011999	0.0397371	0.505671	0.078583	0.937364	0.968574	1.12105	0.506123	2.21497	0.0267619	0.206621	0.360462	0.50958	0.707371	0.479336	0.793262	-0.760587	0.504074	-1.50888	0.13133	0.888024	0.864614	0.506397	1.70738	0.0877511	0.19762	0.104027	0.502837	0.20688	0.836103	0.916506	0.435503	0.508465	0.856506	0.391718	0.738833	-0.218973	0.50549	-0.43319	0.664877	0.943627	12.4581	8.54856	8.62962	17.2164	28.5687	40.7878	24.5527	17.5676	9.32727	22.756	46.6412	31.3168	15.3703	17.9188	11.032	0	20.3064	14.3922
FBgn0052425	CG32425	3L	0	20497300	20514100	protein_coding	711.994	0.514084	0.268748	1.91288	0.0557629	0.207332	0.347006	0.269777	1.28627	0.198348	0.409855	-1.28038	0.273363	-4.68383	2.82e-06	4.62e-05	-0.536044	0.27117	-1.97678	0.0480666	0.175795	1.79447	0.272964	6.57402	4.9e-11	4.82e-08	0.88305	0.270095	3.26941	0.00107774	0.0272874	-0.145805	0.269138	-0.541747	0.587993	0.905698	-0.368979	0.269592	-1.36866	0.171106	0.504815	-0.223174	0.269576	-0.827872	0.407743	0.962577	-0.911404	0.273792	-3.32882	0.000872158	0.00848995	-1.13458	0.273347	-4.15069	3.31e-05	0.00128396	-0.479496	0.271111	-1.76863	0.0769557	0.317513	-0.0565482	0.271428	-0.208336	0.834967	0.979345	932.575	824.936	559.692	775.814	558.388	1018.81	461.164	472.798	753.644	581.763	377.794	296.829	504.659	390.442	1515.06	1061.61	813.882	916.023
FBgn0052428	CG32428	3L	0	20469700	20473700	protein_coding	1051.85	0.0494213	0.217334	0.227398	0.820114	0.924606	0.357649	0.21733	1.64565	0.0998359	0.270089	0.106944	0.217963	0.490652	0.623672	0.751729	0.172301	0.21764	0.791679	0.428548	0.654797	-0.0575227	0.218031	-0.263827	0.791913	0.889632	0.185348	0.216592	0.855748	0.392137	0.603112	-0.352268	0.217525	-1.61943	0.105354	0.47469	0.0132728	0.217215	0.0611043	0.951276	0.989523	0.365541	0.217476	1.68084	0.092795	0.856108	0.0936712	0.217913	0.429855	0.667301	0.77855	0.459212	0.218222	2.10433	0.0353497	0.13617	-0.0532009	0.217952	-0.244094	0.807158	0.943374	0.225501	0.217217	1.03814	0.299204	0.821058	937.914	1202.14	978.845	945.826	786.071	870.73	871.087	979.966	1057.71	1102.18	1148.93	1162.81	1163.88	1016.66	867.851	1346.35	1155.03	1339.32
FBgn0052432	CG32432	3L	0	20844300	20885200	protein_coding	316.157	-0.758058	0.230795	-3.28455	0.00102144	0.0105783	-0.441185	0.229766	-1.92015	0.0548394	0.1847	-0.337415	0.231134	-1.45982	0.144339	0.27684	-0.1214	0.228938	-0.530275	0.595921	0.780019	-0.420643	0.235011	-1.78988	0.0734728	0.213165	-0.319785	0.228784	-1.39776	0.162186	0.365104	0.0166911	0.226268	0.073767	0.941196	0.991648	-0.216938	0.227538	-0.953414	0.34038	0.695278	-0.233629	0.22697	-1.02934	0.30332	0.960082	-0.120477	0.23182	-0.519703	0.60327	0.728741	-0.354107	0.230576	-1.53575	0.1246	0.301827	0.196515	0.22793	0.862174	0.388592	0.736555	-0.317915	0.226939	-1.40088	0.161249	0.69162	368.403	379.342	361.211	306.667	428.53	328.075	392.843	377.321	321.791	316.606	301.613	283.213	259.588	351.775	221.866	208.28	253.424	230.276
FBgn0052436	CG32436	3L	0	21344000	21355000	protein_coding	275.114	0.362038	0.319612	1.13274	0.257323	0.530194	-0.626698	0.320383	-1.95609	0.0504544	0.175315	1.14686	0.31878	3.59764	0.000321117	0.00235149	0.697338	0.317341	2.19744	0.0279889	0.12256	-0.784818	0.317937	-2.46847	0.013569	0.0730202	-1.32404	0.31787	-4.16534	3.11e-05	0.00454388	0.320123	0.319008	1.00349	0.315623	0.763761	0.0534831	0.320178	0.167042	0.867337	0.967206	-0.266639	0.318734	-0.836557	0.402842	0.962577	1.09337	0.318506	3.43282	0.000597345	0.00651187	0.826733	0.317329	2.60529	0.00917971	0.0565527	0.0460513	0.318739	0.14448	0.885122	0.970723	0.651287	0.31621	2.05967	0.0394305	0.438208	221.576	168.834	261.354	241.03	272.701	227.879	290.362	230.67	199.604	207.773	421.326	522.855	262.15	596.037	339.541	179.279	158.39	150.695
FBgn0052437	CG32437	3L	0	21357700	21359900	protein_coding	143.188	0.146832	0.339902	0.431982	0.665754	0.848062	-0.59234	0.338118	-1.75187	0.0797961	0.233458	1.26958	0.336822	3.76929	0.000163711	0.00137492	0.314588	0.334673	0.939988	0.347224	0.582166	-1.12275	0.336544	-3.33611	0.000849593	0.012539	-0.906928	0.335302	-2.70481	0.00683428	0.0692665	0.444706	0.337179	1.3189	0.187202	0.629308	-0.0185539	0.340135	-0.0545488	0.956498	0.990412	-0.46326	0.337136	-1.3741	0.16941	0.92519	1.28813	0.336779	3.82486	0.000130847	0.00236298	0.824873	0.333785	2.47127	0.0134634	0.0729112	0.0241059	0.335833	0.0717794	0.942777	0.986018	0.290482	0.332991	0.872342	0.383022	0.859511	116.572	82.2799	161.497	129.123	196.518	86.009	166.531	129.847	88.6091	107.844	226.987	309.084	150.288	220.685	99.2881	123.913	93.4096	88.8932
FBgn0052440	CG32440	3L	0	21360200	21361200	protein_coding	74.8523	0.296822	0.359134	0.826496	0.408523	0.677635	-1.44076	0.359022	-4.01302	5.99e-05	0.00114233	1.09305	0.356381	3.06707	0.00216169	0.0108558	0.147469	0.346212	0.425952	0.670143	0.826808	-0.796223	0.354346	-2.24702	0.0246388	0.105795	-1.58823	0.355933	-4.46217	8.11e-06	0.0022417	0.609896	0.354561	1.72014	0.0854065	0.430542	0.00328025	0.360839	0.00909063	0.992747	0.998496	-0.606616	0.35426	-1.71235	0.086833	0.855526	1.08976	0.356082	3.06043	0.00221018	0.0155666	0.483149	0.34969	1.38165	0.167079	0.362084	-0.090134	0.34772	-0.259214	0.79547	0.941039	0.237603	0.344496	0.689714	0.490374	0.894937	48.0525	47.0171	106.021	88.234	83.1089	71.8219	105.683	75.6171	41.04	54.4166	91.7278	134.799	82.829	134.863	68.6436	52.7291	25.18	35.5573
FBgn0052441	CG32441	3L	0	21574100	21575900	protein_coding	1637.94	0.00835731	0.182613	0.0457652	0.963497	0.987721	0.468311	0.182516	2.56585	0.0102922	0.060162	-0.102816	0.1835	-0.560306	0.575271	0.713042	0.161555	0.182908	0.88326	0.377096	0.607446	0.111173	0.183612	0.605478	0.544861	0.72784	0.306755	0.181841	1.68694	0.0916144	0.267097	0.391863	0.181965	2.1535	0.0312792	0.229888	0.594307	0.181912	3.26701	0.00108691	0.0159192	0.202444	0.181376	1.11615	0.264356	0.960082	-0.697123	0.182916	-3.81117	0.000138309	0.00245034	-0.494679	0.182969	-2.70362	0.00685881	0.0462235	0.372069	0.182723	2.03625	0.0417254	0.213776	-0.210514	0.182048	-1.15636	0.247533	0.779456	1430.9	1497.07	1395.53	1204.07	1849.17	2025.2	1532.94	1856.82	2258.13	2219.21	1295.07	1424.24	1607.05	1309.96	1420.68	1523.87	1858.44	1774.48
FBgn0052442	CG32442	3L	0	21528200	21529300	protein_coding	78.5724	-0.175244	0.342008	-0.512399	0.608372	0.815442	0.537932	0.343173	1.56752	0.116992	0.29804	-0.962282	0.3569	-2.69622	0.00701306	0.0274893	-0.0830969	0.348061	-0.238742	0.811305	0.91015	0.787038	0.358785	2.19362	0.0282629	0.115403	0.621028	0.340599	1.82334	0.0682515	0.228621	-0.273689	0.340801	-0.803074	0.421932	0.835241	0.0133757	0.339741	0.0393703	0.968595	0.99278	0.287064	0.340544	0.842957	0.399252	0.962577	-0.975658	0.356658	-2.73555	0.00622756	0.0318879	-0.688594	0.357653	-1.92531	0.0541903	0.179298	0.168763	0.346283	0.487356	0.626006	0.873208	-0.25186	0.343739	-0.732706	0.463738	0.882661	85.4267	103.651	81.365	55.9533	79.646	72.7086	90.7382	66.4513	82.08	108.833	40.4224	46.2945	73.4361	54.6996	66.192	97.5488	86.0993	122.757
FBgn0043783	CG32444	3L	0	21636900	21639100	protein_coding	3305.74	-0.227138	0.245022	-0.92701	0.353921	0.628615	0.255562	0.245038	1.04295	0.296971	0.517888	0.378135	0.244958	1.54367	0.122668	0.245758	0.800998	0.244912	3.27055	0.00107337	0.0116216	-0.605273	0.245104	-2.46945	0.0135321	0.0728872	-0.545436	0.24459	-2.23	0.0257473	0.136526	0.315219	0.244716	1.2881	0.197711	0.645629	0.669031	0.244659	2.73455	0.00624654	0.0609177	0.353812	0.244499	1.44709	0.147872	0.903855	-0.290896	0.244741	-1.18858	0.234603	0.386748	0.0629161	0.244799	0.257011	0.79717	0.894747	0.298541	0.245072	1.21817	0.223158	0.570495	0.502457	0.244625	2.05399	0.0399763	0.439667	2475.6	3273.03	2681.35	2013.24	2994.52	4251.68	2336.78	3508.17	4214.99	5180.46	3311.53	4276.79	4596.59	3860.09	2472.4	2391.26	3136.94	2527.95
FBgn0052445	CG32445	3L	0	21639400	21640700	protein_coding	126.082	-0.069041	0.424188	-0.16276	0.870707	0.948492	0.219569	0.426273	0.515091	0.606489	0.774832	0.700806	0.423286	1.65563	0.0977966	0.207782	0.0131314	0.427331	0.0307289	0.975486	0.989655	-0.769847	0.423827	-1.81642	0.0693063	0.205617	0.206438	0.424721	0.486056	0.626928	0.785836	0.303437	0.422453	0.718275	0.472588	0.865628	0.685471	0.421946	1.62455	0.104259	0.393187	0.382034	0.420742	0.908	0.363878	0.96151	0.015335	0.421582	0.0363748	0.970983	0.983154	0.397369	0.422089	0.941433	0.346483	0.560542	1.19435	0.424371	2.81441	0.00488673	0.048944	-1.18122	0.422806	-2.79376	0.00520989	0.1877	153.056	54.4971	54.2433	83.9299	138.515	132.117	217.772	173.385	165.093	209.751	178.791	201.517	73.4361	66.9599	160.577	36.9103	49.5477	119.371
FBgn0052447	CG32447	3L	0	21690600	21706400	protein_coding	86.3204	-0.582755	0.327686	-1.77839	0.0753391	0.252342	0.131388	0.325645	0.403472	0.686601	0.827597	-0.134987	0.328046	-0.411489	0.680714	0.795965	-0.387685	0.331189	-1.17059	0.241765	0.472605	-0.447768	0.334281	-1.3395	0.180409	0.371718	0.519074	0.325931	1.59259	0.111252	0.296162	0.465091	0.31737	1.46545	0.142798	0.55412	-0.070939	0.321642	-0.220552	0.825441	0.953858	-0.53603	0.317729	-1.68707	0.0915906	0.856108	-0.0640482	0.32839	-0.195037	0.845364	0.903062	-0.600078	0.324229	-1.85078	0.0642007	0.199717	0.492394	0.324151	1.51903	0.128755	0.42975	-0.88008	0.324438	-2.71263	0.00667525	0.211378	91.6558	95.1028	70.2698	77.4738	129.858	136.55	123.831	93.1847	86.7436	90.0348	82.3995	85.7809	68.3126	40.5532	53.9343	64.1537	67.4174	96.5126
FBgn0052448	CG32448	3L	0	21827800	21828500	protein_coding	227.621	0.0894388	0.258199	0.346395	0.729046	0.881183	-0.278594	0.256647	-1.08551	0.277694	0.498365	-0.357754	0.264518	-1.35247	0.176224	0.317657	-0.657519	0.259105	-2.53766	0.0111597	0.0666503	0.447193	0.264571	1.69025	0.0909793	0.241791	0.378925	0.258222	1.46744	0.142256	0.338686	0.448358	0.255646	1.75382	0.0794614	0.412582	0.347352	0.256494	1.35423	0.175662	0.51195	-0.101006	0.253977	-0.397696	0.690855	0.988208	-0.705106	0.262913	-2.6819	0.00732048	0.035512	-0.806112	0.262089	-3.07572	0.00209996	0.0201989	0.0139657	0.256031	0.054547	0.956499	0.988808	-0.671485	0.25761	-2.6066	0.00914469	0.246496	197.549	220.125	305.735	216.281	314.255	266.894	291.43	236.017	235.047	304.733	160.135	159.307	178.467	141.464	210.834	234.644	197.379	226.889
FBgn0052450	CG32450	3L	0	22329800	22330700	protein_coding	15.2344	0.142917	0.525379	0.272027	0.785601	0.908199	-0.910071	0.526029	-1.73008	0.0836161	0.240472	0.101222	0.524548	0.192971	0.846982	0.908942	-0.700691	0.526132	-1.33178	0.182934	NA	0.0416951	0.524603	0.0794793	0.936651	0.965871	-0.20938	0.525717	-0.398275	0.690427	0.82691	0.0954586	0.52562	0.181611	0.855888	0.977556	0.882409	0.526128	1.67718	0.0935082	0.370859	0.78695	0.526416	1.49492	0.134935	0.888024	-0.781186	0.525367	-1.48694	0.137032	0.268935	0.00576371	0.524849	0.0109817	0.991238	NA	-0.598061	0.526213	-1.13654	0.255731	0.611647	-0.10263	0.525903	-0.19515	0.845276	0.980271	8.89862	9.61713	53.0105	6.45615	9.52289	12.4137	18.1476	7.63809	0	66.2893	12.4377	9.53121	9.39298	12.2603	15.9351	7.90936	11.3716	3.38641
FBgn0052452	CG32452	3L	0	22717700	22719900	protein_coding	81.1249	-0.0062937	0.44174	-0.0142475	0.988633	0.99629	0.578772	0.443361	1.30542	0.19175	0.402376	-0.105875	0.444137	-0.238384	0.811584	0.885464	0.551042	0.443749	1.24179	0.214315	0.439964	0.0995813	0.444496	0.224032	0.822733	0.908556	0.0277295	0.4398	0.0630502	0.949727	0.974573	0.0983865	0.440603	0.2233	0.823302	0.971755	0.259298	0.440527	0.588607	0.556125	0.836496	0.160911	0.43975	0.365915	0.714429	0.989254	-0.365173	0.443297	-0.823764	0.410074	0.564903	-0.204261	0.443372	-0.4607	0.645014	0.7981	0.336781	0.444482	0.757692	0.448635	0.776464	0.214261	0.440939	0.485921	0.627023	0.93369	90.7659	72.6628	49.3121	55.9533	60.6002	117.93	60.848	82.4913	115.658	90.0348	79.2901	69.4417	115.278	58.472	98.0623	65.0325	25.18	153.235
FBgn0052453	CG32453	3L	0	22697200	22698000	protein_coding	0.69403	0.0594899	0.260995	0.227935	0.819697	NA	-0.0197573	0.260169	-0.0759404	0.939467	NA	0.142472	0.258009	0.5522	0.580811	NA	-0.0124604	0.259414	-0.0480327	0.96169	NA	-0.0829826	0.257715	-0.321993	0.747458	NA	-0.00729694	0.262916	-0.0277539	0.977858	NA	-0.135961	0.261452	-0.520022	0.603048	NA	-0.0621477	0.261009	-0.238106	0.811799	NA	0.0738131	0.261173	0.282622	0.777467	NA	0.20462	0.257729	0.793935	0.427233	NA	0.278433	0.258173	1.07848	0.280821	NA	-0.0849541	0.258729	-0.328352	0.742646	NA	0.0724937	0.261478	0.277246	0.781591	NA	1.77972	0	0	1.07602	0	0	0	0	0.932727	0	1.55471	2.7232	0	0.943097	0	2.63645	0	0.846602
FBgn0260481	CG32454	3L	0	22729800	22731600	protein_coding	7.7032	-0.206987	0.526239	-0.393333	0.694073	NA	-1.25828	0.524459	-2.3992	0.0164309	0.0843441	-0.47135	0.523841	-0.899796	0.368229	NA	-0.507059	0.526248	-0.963536	0.335279	NA	0.264363	0.523266	0.505217	0.613407	NA	-0.751223	0.524186	-1.43312	0.151823	NA	-0.511662	0.526135	-0.972493	0.330805	0.77734	-0.0222238	0.526778	-0.0421882	0.966349	0.992355	0.489438	0.526139	0.930246	0.352244	0.96151	-0.449126	0.523846	-0.857364	0.391244	0.547273	0.040312	0.523155	0.0770556	0.938579	NA	-0.139753	0.526797	-0.265287	0.790788	NA	-0.367307	0.526541	-0.697584	0.485438	NA	12.4581	8.54856	18.492	7.53217	8.65717	0.88669	10.6751	10.6933	4.66364	15.8303	3.10942	6.80801	6.83126	5.65858	13.4836	2.63645	0	1.6932
FBgn0052457	CG32457	3L	0	22987600	22988300	protein_coding	60.6703	0.612107	0.369759	1.65542	0.0978391	0.299006	-0.889462	0.373293	-2.38275	0.017184	0.0868738	0.318435	0.377553	0.843418	0.398995	0.557918	-0.0476473	0.366284	-0.130083	0.896501	0.951575	0.293673	0.372809	0.78773	0.430855	0.633403	-0.841815	0.370678	-2.27102	0.023146	0.130552	0.8892	0.366111	2.42877	0.0151501	0.139348	-0.206903	0.376637	-0.549342	0.582771	0.850931	-1.0961	0.368259	-2.97645	0.00291608	0.311043	0.525337	0.37961	1.38389	0.166393	0.306426	-0.570765	0.369203	-1.54594	0.122119	0.298056	0.46443	0.363027	1.27933	0.200782	0.541391	-0.512078	0.360309	-1.42122	0.155253	0.683954	35.5945	50.2228	69.037	61.3334	72.7203	101.969	122.763	66.4513	36.3764	35.6182	60.6336	50.3793	64.897	60.3582	78.4498	62.3961	34.9271	27.9379
FBgn0052459	CG32459	3L	0	22854600	22856100	protein_coding	32.34	-0.323277	0.502226	-0.643689	0.519777	0.759196	-0.46171	0.497704	-0.92768	0.353574	0.570482	1.09536	0.498575	2.19699	0.0280212	0.0803794	-0.329371	0.497647	-0.661855	0.508064	0.718138	-1.41864	0.500452	-2.83472	0.0045866	0.0384637	-0.132339	0.4976	-0.265955	0.790274	0.888856	-0.257851	0.500776	-0.514902	0.606621	0.910692	0.273333	0.499279	0.547456	0.584065	0.851267	0.531184	0.499684	1.06304	0.287764	0.960082	0.82203	0.497465	1.65244	0.0984453	0.214053	1.35321	0.498983	2.71195	0.00668892	0.0455227	-0.321185	0.497696	-0.645344	0.518704	0.818754	-0.00818508	0.497592	-0.0164494	0.986876	0.998181	17.7972	28.8514	55.4761	31.2047	21.6429	13.3004	50.1729	12.9847	18.6545	43.5333	49.7506	89.8657	29.8868	32.0653	29.4187	3.51527	24.3677	29.6311
FBgn0031538	CG3246	2L	0	3460320	3461950	protein_coding	590.651	0.1482	0.5176	0.286322	0.774631	0.903888	-0.216312	0.517663	-0.417864	0.676047	0.821085	-1.50753	0.517898	-2.91086	0.00360432	0.0163304	-0.61864	0.517711	-1.19495	0.232106	0.461847	1.65573	0.517895	3.19704	0.00138847	0.0174495	0.402327	0.517689	0.77716	0.437064	0.642441	-0.541506	0.517631	-1.04612	0.295504	0.746649	-0.777463	0.517666	-1.50186	0.133133	0.442482	-0.235957	0.517694	-0.455785	0.648544	0.983828	-0.730067	0.517961	-1.4095	0.158686	0.297131	-0.966025	0.517926	-1.86518	0.0621563	0.196155	-1.39633	0.517828	-2.69652	0.00700687	0.0644026	0.777694	0.517854	1.50176	0.133159	0.66552	847.148	1230.99	361.211	1164.26	108.215	1049.84	74.7256	188.661	492.48	390.81	149.252	194.709	424.392	330.084	1512.61	909.576	506.849	695.906
FBgn0052461	CG32461	3L	0	22954400	22955300	protein_coding	14.9002	0.0483529	0.507183	0.0953361	0.924048	0.972775	-0.715836	0.502398	-1.42484	0.154204	0.353534	0.713726	0.505851	1.41094	0.158262	0.295527	0.0916123	0.498093	0.183926	0.854071	NA	-0.665373	0.506201	-1.31445	0.188696	0.380659	-0.807449	0.499756	-1.61568	0.106162	0.288203	-0.290397	0.507827	-0.571843	0.567428	0.899486	0.666519	0.502323	1.32687	0.184551	0.525468	0.956916	0.503353	1.90108	0.057291	0.813521	0.0472075	0.5013	0.0941702	0.924974	0.956656	1.00412	0.506851	1.9811	0.0475797	NA	-0.396538	0.501124	-0.791296	0.428771	0.763685	0.48815	0.498456	0.979324	0.32742	0.833432	7.11889	12.8228	24.6561	16.1404	7.79146	6.20683	7.47256	19.0952	26.1164	13.8515	24.8753	17.7008	18.786	25.4636	12.2578	8.78818	9.74709	9.31262
FBgn0052473	CG32473	3R	0	13302600	13312800	protein_coding	567.515	-0.499928	0.198125	-2.52329	0.0116263	0.0694934	-0.443021	0.19794	-2.23815	0.025211	0.112077	-0.548236	0.200217	-2.7382	0.0061776	0.0249716	-0.158015	0.197508	-0.800046	0.423684	0.649906	0.0483081	0.201842	0.239336	0.810845	0.901272	-0.285006	0.197416	-1.44368	0.14883	0.347996	-0.275198	0.196737	-1.39881	0.161869	0.588896	-0.204308	0.196891	-1.03767	0.299425	0.663146	0.0708904	0.19716	0.359557	0.719178	0.989254	-0.343928	0.200633	-1.71422	0.0864892	0.195543	-0.273037	0.200482	-1.36191	0.173227	0.369431	-0.256198	0.197815	-1.29514	0.195271	0.534047	0.0981827	0.19729	0.497655	0.618727	0.930938	711.889	682.816	671.878	648.843	554.059	590.536	505.999	591.188	543.78	660.915	489.733	450.69	607.982	570.573	497.666	476.319	432.121	528.279
FBgn0052479	CG32479	3L	0	871899	895313	protein_coding	1178.83	0.253225	0.173172	1.46228	0.143666	0.380562	0.138479	0.173426	0.798488	0.424587	0.634496	0.643007	0.173307	3.71023	0.000207074	0.00167552	0.345589	0.173302	1.99414	0.0461371	0.171152	-0.389782	0.173054	-2.25237	0.0242986	0.10516	-0.20711	0.172231	-1.20251	0.229165	0.441286	0.0225666	0.173122	0.130351	0.896289	0.984044	0.177133	0.173089	1.02336	0.306137	0.669902	0.154566	0.172787	0.894549	0.371028	0.96151	0.465874	0.172972	2.69335	0.00707376	0.0347235	0.62044	0.173005	3.58626	0.00033545	0.00593415	0.157962	0.173602	0.909909	0.362871	0.71368	0.187626	0.172408	1.08827	0.276476	0.80243	971.729	1086.74	971.449	1030.83	1044.06	1047.18	1095.26	1145.71	1141.66	1193.21	1504.96	1748.3	1200.59	1361.83	1231.91	1232.98	1057.56	1153.07
FBgn0052483	CG32483	3L	0	688523	690081	protein_coding	18.0166	-0.249384	0.493154	-0.505691	0.613073	0.818313	-0.564443	0.497369	-1.13486	0.256435	0.476891	0.132255	0.493889	0.267784	0.788866	0.871351	0.631956	0.490635	1.28804	0.197733	NA	-0.381639	0.496236	-0.769067	0.441854	0.641943	-1.1964	0.491344	-2.43495	0.0148936	0.102913	-0.282016	0.491575	-0.573699	0.566172	0.899025	-0.257306	0.492328	-0.52263	0.601231	0.862642	0.0247107	0.493138	0.0501091	0.960035	0.995937	0.389561	0.495427	0.786313	0.431684	0.583759	0.414271	0.49469	0.837436	0.402348	0.610095	-0.529168	0.49813	-1.06231	0.288095	0.648324	1.16112	0.492136	2.35936	0.0183067	0.329875	19.577	22.44	20.9576	13.9883	12.12	19.5072	6.40505	12.9847	21.4527	10.8833	26.43	21.7856	17.9321	46.2117	15.9351	16.6975	11.3716	7.61941
FBgn0052485	CG32485	3L	0	3050320	3051760	protein_coding	563.195	-0.0952337	0.187016	-0.509228	0.610592	0.816946	0.437631	0.18824	2.32486	0.0200794	0.0965772	-0.484028	0.190332	-2.54307	0.0109884	0.0392694	0.0906497	0.189398	0.47862	0.632209	0.802233	0.388794	0.190846	2.03722	0.041628	0.147943	0.346982	0.186679	1.85871	0.0630683	0.220562	-0.224044	0.186656	-1.2003	0.230022	0.684631	-0.11174	0.186712	-0.598462	0.549531	0.833109	0.112304	0.186876	0.600954	0.547871	0.981067	-0.372288	0.190548	-1.95378	0.0507274	0.135449	-0.259984	0.190494	-1.36479	0.172319	0.368147	-0.021284	0.189811	-0.112132	0.910719	0.977145	0.111934	0.188264	0.594556	0.55214	0.91462	661.167	675.336	479.56	478.831	515.968	622.457	460.096	483.491	638.918	594.625	492.842	452.052	538.816	483.809	615.341	632.749	639.247	672.202
FBgn0266918	CG32486	3L	0	3055910	3070840	protein_coding	1769.52	-0.0211016	0.224407	-0.0940324	0.925083	0.972851	0.406417	0.224357	1.81147	0.0700679	0.214427	-0.480431	0.225441	-2.13107	0.0330835	0.0913013	-0.0421743	0.224718	-0.187677	0.85113	0.930724	0.45933	0.225536	2.03662	0.0416885	0.147969	0.448591	0.224081	2.00192	0.0452935	0.18392	0.0954427	0.224142	0.425814	0.670244	0.933169	0.236794	0.224137	1.05647	0.290754	0.655039	0.141351	0.223966	0.631128	0.527957	0.979649	-0.717225	0.225267	-3.18389	0.00145309	0.0118625	-0.575874	0.225272	-2.55635	0.0105775	0.061689	0.280911	0.224511	1.25121	0.210857	0.554927	-0.323085	0.224235	-1.44083	0.149631	0.679236	1815.32	1736.43	1664.28	1479.53	2174.68	1632.4	1979.16	1877.44	2257.2	1961.97	1436.55	1067.5	1742.83	1305.25	1502.8	1993.16	1895.81	2329
FBgn0052487	CG32487	3L	0	3016150	3017260	protein_coding	1.95625	0.147479	0.352623	0.418235	0.675775	NA	-0.0818604	0.355568	-0.230224	0.817917	NA	0.426739	0.351026	1.21569	0.224102	NA	-0.0189655	0.355243	-0.0533874	0.957423	NA	-0.27926	0.351401	-0.794705	0.426785	NA	-0.0628949	0.357963	-0.175702	0.860528	NA	0.0548541	0.353831	0.155029	0.876798	NA	0.532888	0.356013	1.49682	0.134439	NA	0.478034	0.357594	1.33681	0.181286	NA	-0.106149	0.354793	-0.299186	0.764798	NA	0.371885	0.35261	1.05466	0.29158	NA	-0.279193	0.353305	-0.790231	0.429393	NA	0.260227	0.355701	0.731588	0.46442	NA	0	0	4.93121	0	0	0.88669	0	0	0	10.8833	1.55471	6.80801	2.56172	1.88619	2.45156	0	3.24903	0
FBgn0052488	CG32488	3L	0	3014760	3016070	protein_coding	2.56313	0.0204362	0.385051	0.0530741	0.957673	NA	-0.74033	0.390829	-1.89426	0.058191	NA	0.256314	0.382892	0.669415	0.503231	NA	-0.56756	0.391227	-1.45072	0.146858	NA	-0.235878	0.38225	-0.617077	0.537184	NA	-0.17277	0.389514	-0.443552	0.657367	NA	0.0510097	0.387272	0.131715	0.895209	NA	0.324319	0.388225	0.83539	0.403498	NA	0.27331	0.389803	0.701149	0.48321	0.972868	-0.0680054	0.385429	-0.176441	0.859947	NA	0.205304	0.384474	0.533988	0.59335	NA	-0.399885	0.392169	-1.01968	0.307882	NA	-0.167675	0.390855	-0.428996	0.667926	NA	0.889862	0	18.492	0	0.865717	0.88669	0	6.87428	0	6.92575	0	5.44641	0.853908	2.82929	1.22578	0	0	0.846602
FBgn0052495	CG32495	X	0	17899700	17906000	protein_coding	7.93789	0.447563	0.528719	0.846506	0.397271	NA	0.458742	0.52758	0.869522	0.384562	0.598635	-0.260027	0.527017	-0.493395	0.621734	NA	0.51222	0.527545	0.970952	0.331572	NA	0.707591	0.52724	1.34206	0.179575	NA	-0.0534786	0.528779	-0.101136	0.919443	NA	0.276436	0.528739	0.522821	0.601099	0.909205	-0.12135	0.528461	-0.229629	0.81838	0.951246	-0.397786	0.528663	-0.752437	0.451788	0.970633	-0.138678	0.52692	-0.263185	0.792408	0.868386	-0.536463	0.527272	-1.01743	0.308948	NA	0.263452	0.527323	0.499603	0.617355	NA	0.248768	0.52857	0.470643	0.637895	NA	5.33917	10.6857	6.16401	1.07602	3.46287	19.5072	3.20252	8.40189	9.32727	3.95757	7.77354	2.7232	8.53908	8.48787	13.4836	14.9399	6.49806	9.31262
FBgn0052500	CG32500	X	0	21621500	21623800	protein_coding	0.65661	-0.203779	0.209552	-0.972449	0.330827	NA	0.147931	0.209585	0.705829	0.480295	NA	-0.192735	0.208482	-0.924467	0.355243	NA	0	0.208624	0	1	NA	0	0.207242	0	1	NA	0.150027	0.211126	0.710605	0.477329	NA	-0.161647	0.210781	-0.766895	0.443144	NA	-0.204462	0.210088	-0.973219	0.330444	NA	-0.0428153	0.210079	-0.203806	0.838505	NA	0	0.207779	0	1	NA	-0.0310879	0.208472	-0.149122	0.881457	NA	0.141022	0.209077	0.6745	0.499994	NA	-0.143118	0.210618	-0.679515	0.496812	NA	3.55945	1.06857	0	0	0	0.88669	0	3.05523	0	0	0	0	0	0	0	0	3.24903	0
FBgn0052506	CG32506	X	0	20449300	20467100	protein_coding	648.328	0.562781	0.2326	2.41952	0.0155408	0.0862371	-0.15766	0.230188	-0.684919	0.493395	0.690439	0.830325	0.233077	3.56245	0.000367411	0.00262327	0.349782	0.229645	1.52314	0.127723	0.322245	-0.267545	0.231901	-1.1537	0.248623	0.452566	-0.507442	0.22908	-2.21513	0.026751	0.13953	-0.092995	0.233579	-0.39813	0.690534	0.940056	0.129125	0.233335	0.553389	0.579997	0.849827	0.22212	0.233143	0.952722	0.340731	0.96151	0.7012	0.232639	3.01411	0.00257735	0.017315	0.92332	0.232884	3.96472	7.35e-05	0.00211992	0.186241	0.229889	0.810134	0.417863	0.75729	0.163541	0.22878	0.714842	0.474707	0.889174	424.464	380.411	782.83	727.393	426.799	325.415	968.23	762.281	446.776	438.301	698.064	778.836	860.739	1087.39	664.372	551.898	790.326	555.371
FBgn0052507	CG32507	X	0	20780200	20781200	protein_coding	37.7855	-1.45659	0.493473	-2.95172	0.00316014	0.0255731	-0.660242	0.476017	-1.38701	0.165438	0.369486	1.2504	0.476376	2.62482	0.00866944	0.0326663	0.85651	0.470662	1.8198	0.0687898	0.219547	-2.70699	0.4902	-5.52222	3.35e-08	1.12e-05	-1.51675	0.47166	-3.21577	0.00130093	0.029173	-0.149628	0.479868	-0.311811	0.755184	0.956408	-0.378073	0.482333	-0.783842	0.433133	0.764127	-0.228445	0.48228	-0.473677	0.63573	0.983723	1.62848	0.478835	3.40091	0.00067162	0.00705966	1.40003	0.476321	2.93926	0.00329001	0.0277907	-0.128289	0.474045	-0.270626	0.786678	0.938508	0.984799	0.469642	2.09691	0.0360013	0.422214	23.1364	23.5085	48.0793	40.8889	27.703	12.4137	40.5653	38.1904	20.52	10.8833	59.0789	91.2273	35.8641	154.668	0	6.15172	23.5555	23.7048
FBgn0031622	CG3251	2L	0	4688960	4690700	protein_coding	50.5655	-0.0709159	0.463773	-0.152911	0.878469	0.95143	-0.544233	0.462146	-1.17762	0.238947	0.459412	0.96836	0.46106	2.10029	0.0357032	0.0970977	0.294275	0.459195	0.640851	0.52162	0.729376	-1.03928	0.461984	-2.24959	0.0244749	0.105428	-0.838509	0.459534	-1.82469	0.0680472	0.228308	0.208328	0.461166	0.451743	0.651454	0.928298	-0.194086	0.463761	-0.418504	0.675579	0.898727	-0.402414	0.462078	-0.87088	0.38382	0.96151	1.16245	0.461973	2.51627	0.0118605	0.0497844	0.760032	0.459355	1.65456	0.0980134	0.25974	0.299929	0.459256	0.653077	0.513707	0.816573	-0.00565398	0.456608	-0.0123826	0.99012	0.998759	45.3829	28.8514	55.4761	47.3451	67.526	23.054	48.0379	86.3104	26.1164	35.6182	87.0636	93.9505	50.3806	83.9356	41.6765	28.1222	51.1722	10.1592
FBgn0052512	CG32512	X	0	21062300	21067500	protein_coding	626.344	-2.56564	0.320977	-7.99319	1.31e-15	1.55e-13	-1.74531	0.320018	-5.45379	4.93e-08	2.28e-06	-3.73014	0.328834	-11.3436	7.98e-30	3.22e-27	-1.88904	0.320511	-5.89383	3.77e-09	1.77e-07	1.16451	0.332002	3.50753	0.000452288	0.00832569	0.143724	0.321979	0.446377	0.655325	0.804745	-2.02921	0.319322	-6.35475	2.09e-10	1.97e-08	-1.89894	0.319327	-5.9467	2.74e-09	2.01e-07	0.130269	0.320968	0.405864	0.684842	0.988208	-1.8312	0.33042	-5.54204	2.99e-08	1.26e-05	-1.70093	0.330416	-5.14785	2.63e-07	6.83e-05	-0.9198	0.319066	-2.88279	0.00394169	0.0416582	-0.969236	0.321034	-3.01911	0.00253517	0.128011	2072.49	1716.12	1004.73	1539.79	315.121	485.906	566.847	691.247	249.038	637.169	111.939	95.3121	336.44	258.408	295.413	232.887	402.88	262.446
FBgn0052521	CG32521	X	0	21205300	21281200	protein_coding	6296.67	-0.48809	0.194027	-2.51558	0.0118838	0.0706228	0.0785875	0.193943	0.405208	0.685325	0.826729	-0.753035	0.194334	-3.87494	0.000106651	0.000972469	-0.131192	0.194014	-0.676198	0.498915	0.710423	0.264945	0.19449	1.36225	0.173118	0.362946	0.209779	0.193883	1.08199	0.279258	0.497244	-0.252475	0.193892	-1.30214	0.192867	0.639174	-0.0364987	0.193873	-0.18826	0.850673	0.961358	0.215976	0.193894	1.11389	0.265327	0.960082	-0.716536	0.194337	-3.68709	0.000226834	0.00340736	-0.50056	0.194355	-2.5755	0.0100096	0.0595894	-0.000602771	0.19399	-0.00310723	0.997521	0.999345	-0.130589	0.193929	-0.673384	0.500703	0.898906	7298.65	7619.97	6676.86	6492.73	5589.94	6855	5899.05	7263.06	6405.04	8127.87	4828.92	3857.42	6409.43	5575.59	5109.05	5397.7	7297.32	6636.51
FBgn0052523	CG32523	X	0	21217900	21218800	protein_coding	14.6115	-0.152041	0.517716	-0.293677	0.769005	0.901534	-0.222261	0.514734	-0.431799	0.665888	0.814808	-0.436703	0.521177	-0.837918	0.402077	0.560913	0.165752	0.513758	0.322625	0.746979	NA	0.284662	0.52218	0.545142	0.585656	0.757855	-0.388013	0.512732	-0.756755	0.449197	0.65107	-0.351993	0.517474	-0.680214	0.496369	0.874828	0.335286	0.515195	0.650794	0.515179	0.813596	0.687279	0.516053	1.3318	0.182926	0.928478	-0.771989	0.519841	-1.48505	0.137531	0.269656	-0.08471	0.521956	-0.162293	0.871075	NA	0.30155	0.513385	0.587376	0.556951	0.838524	-0.135799	0.511351	-0.265568	0.790572	0.972494	12.4581	11.7543	8.62962	26.9006	12.12	3.54676	26.6877	22.1504	23.3182	11.8727	7.77354	5.44641	17.9321	24.5205	8.58045	11.4246	21.1187	6.77281
FBgn0041706	CG3253	2R	0	24114400	24116400	protein_coding	89.2811	-0.0311479	0.387368	-0.080409	0.935912	0.978075	0.349393	0.388148	0.900153	0.368039	0.583147	-0.0205448	0.390168	-0.0526562	0.958006	0.975855	0.290387	0.388859	0.746768	0.455204	0.67599	-0.0106031	0.390819	-0.0271304	0.978356	0.988088	0.0590059	0.384618	0.153414	0.878072	0.93671	0.113038	0.385511	0.293216	0.769357	0.960623	-0.220289	0.387701	-0.568193	0.569904	0.843728	-0.333327	0.386507	-0.862407	0.388463	0.96151	0.199744	0.391148	0.510662	0.609588	0.733547	-0.133583	0.388986	-0.343412	0.731288	0.856564	0.144213	0.389631	0.370127	0.711288	0.907066	0.146174	0.38612	0.378572	0.705006	0.952123	113.902	70.5256	86.2962	62.4094	83.1089	119.703	99.2783	68.7428	50.3673	103.886	119.713	62.6337	106.738	82.0494	68.6436	110.731	74.7277	123.604
FBgn0052532	CG32532	X	0	19531900	19547500	protein_coding	521.44	0.888288	0.257955	3.44358	0.00057407	0.00656409	0.129927	0.255018	0.509484	0.610413	0.777045	1.05553	0.258674	4.08057	4.49e-05	0.000483167	0.761256	0.254361	2.99282	0.00276412	0.0241726	-0.167247	0.256464	-0.652125	0.51432	0.703733	-0.631328	0.253217	-2.49323	0.0126588	0.0940029	-0.0697671	0.259838	-0.268502	0.788313	0.965036	-0.0481025	0.26023	-0.184846	0.85335	0.96261	0.0216646	0.259918	0.0833515	0.933572	0.995553	1.10364	0.258754	4.2652	2e-05	0.000708155	1.1253	0.258359	4.35557	1.33e-05	0.000746289	0.132905	0.255236	0.520715	0.602566	0.860139	0.62835	0.253438	2.47931	0.0131638	0.296477	290.985	263.937	586.814	519.72	311.658	215.466	698.15	523.209	306.867	228.55	502.171	710.756	875.255	1062.87	522.182	550.14	705.852	511.347
FBgn0052533	CG32533	X	0	19474200	19479400	protein_coding	139.712	-0.382623	0.339127	-1.12826	0.25921	0.532201	0.323741	0.339523	0.953518	0.340327	0.558669	-0.182275	0.340688	-0.53502	0.592636	0.726397	-0.116804	0.341813	-0.34172	0.732562	0.862608	-0.200348	0.342821	-0.58441	0.558944	0.738351	0.440545	0.338206	1.30259	0.192713	0.402772	-0.641577	0.339123	-1.89187	0.0585077	0.34575	0.127114	0.336407	0.377857	0.705537	0.910784	0.768691	0.338572	2.27039	0.0231837	0.66238	-0.309389	0.34014	-0.909592	0.363038	0.520149	0.459302	0.342817	1.33979	0.180314	0.379812	0.0771727	0.341021	0.226299	0.820969	0.948634	-0.193977	0.339712	-0.571004	0.567997	0.918812	168.184	172.04	113.418	132.351	116.872	88.669	114.223	146.651	221.056	154.345	177.237	118.459	118.693	105.627	69.8694	180.158	172.199	144.769
FBgn0052536	CG32536	X	0	19275000	19276900	protein_coding	51.7881	0.325342	0.406574	0.800204	0.423593	0.688403	0.469731	0.401864	1.16888	0.242452	0.462808	0.0236083	0.413899	0.0570388	0.954514	0.973888	0.163801	0.40415	0.405297	0.685259	0.834058	0.301734	0.412129	0.732133	0.464087	0.660862	0.30593	0.39797	0.768726	0.442056	0.646571	0.00530396	0.40705	0.0130303	0.989604	0.998601	0.169367	0.406812	0.416326	0.677171	0.898727	0.164063	0.405472	0.404621	0.685756	0.988208	-0.145758	0.412362	-0.353471	0.723735	0.819177	0.0183043	0.412595	0.0443639	0.964614	0.9825	0.0126562	0.405274	0.0312287	0.975087	0.994952	0.151145	0.401431	0.376515	0.706534	0.952387	47.1627	35.2628	72.7354	31.2047	49.3459	33.6942	50.1729	54.2304	58.7618	36.6076	40.4224	43.5713	66.6048	51.8703	36.7734	71.1842	75.5399	77.0407
FBgn0052537	CG32537	X	0	19273300	19276500	protein_coding	52.5591	0.246214	0.366553	0.671702	0.501773	0.747639	0.605966	0.365545	1.65771	0.0973765	0.265133	-0.62634	0.385667	-1.62404	0.104367	0.218261	0.227713	0.369309	0.616593	0.537503	0.739968	0.872554	0.384282	2.27061	0.0231709	0.101975	0.378253	0.359109	1.05331	0.2922	0.509888	0.252895	0.364224	0.69434	0.487469	0.871611	0.0895871	0.36688	0.244187	0.807086	0.946646	-0.163308	0.363055	-0.449817	0.652843	0.983828	-0.715927	0.384589	-1.86154	0.0626681	0.15714	-0.879235	0.382104	-2.30103	0.0213898	0.098068	0.258981	0.369211	0.701444	0.483026	0.799581	-0.0312675	0.362865	-0.0861685	0.931333	0.991245	46.2728	50.2228	44.3809	45.193	68.3917	49.6547	69.388	42.0095	53.1654	50.4591	26.43	29.9552	51.2345	56.5858	53.9343	63.2749	62.5438	82.967
FBgn0052544	CG32544	X	0	18860300	18862000	protein_coding	220.569	0.0400109	0.255018	0.156894	0.875328	0.950736	0.125971	0.251841	0.500203	0.616932	0.781025	-0.225542	0.260157	-0.866946	0.385971	0.545488	-0.530015	0.255298	-2.07606	0.0378882	0.150608	0.265553	0.260468	1.01952	0.307955	0.519959	0.655987	0.252764	2.59525	0.00945213	0.080869	0.108226	0.253422	0.427058	0.669337	0.933162	0.249527	0.253386	0.984767	0.324739	0.683709	0.141301	0.252101	0.560493	0.575143	0.981067	-0.475069	0.258875	-1.83513	0.0664871	0.163549	-0.333768	0.25891	-1.28913	0.197354	0.400898	-0.0326433	0.25297	-0.12904	0.897326	0.97548	-0.497372	0.253889	-1.95902	0.050111	0.481168	233.144	174.177	278.613	219.509	199.115	242.953	259.404	226.851	265.827	224.592	180.346	164.754	176.759	159.383	182.641	236.402	267.233	278.532
FBgn0052547	CG32547	X	0	18443000	18479500	protein_coding	200.13	0.699615	0.298796	2.34145	0.019209	0.0996663	0.244993	0.291715	0.839838	0.400999	0.61365	0.824698	0.30066	2.74296	0.00608879	0.0246989	0.527089	0.291272	1.80961	0.0703565	0.222148	-0.125083	0.297163	-0.420925	0.67381	0.816431	-0.282096	0.288646	-0.977308	0.328417	0.545955	0.290408	0.299543	0.969505	0.332293	0.77802	0.297701	0.30023	0.991575	0.321405	0.681776	0.00729309	0.29748	0.0245162	0.980441	0.998563	0.526997	0.298607	1.76485	0.0775881	0.181828	0.53429	0.297914	1.79344	0.0729031	0.216964	0.0209362	0.292868	0.071487	0.94301	0.986018	0.506153	0.289813	1.74648	0.0807273	0.565656	95.2152	120.748	210.809	230.269	148.903	120.59	260.472	188.661	151.102	119.717	171.018	232.834	314.238	341.401	138.513	227.614	314.344	215.883
FBgn0052548	CG32548	X	0	18435700	18440600	protein_coding	6.72224	0.575335	0.512015	1.12367	0.261154	NA	-0.838483	0.51503	-1.62803	0.103519	0.276101	0.228694	0.507589	0.450549	0.652315	NA	-0.530713	0.515736	-1.02904	0.303461	NA	0.346641	0.509818	0.679931	0.496548	NA	-0.30777	0.514487	-0.598207	0.549702	NA	0.434769	0.512442	0.848425	0.396201	NA	0.657455	0.512745	1.28223	0.199763	0.547922	0.222686	0.515353	0.432104	0.665666	0.98579	-0.428761	0.510554	-0.839796	0.401023	0.556024	-0.206075	0.510249	-0.403872	0.686307	NA	-0.280866	0.516444	-0.543847	0.586547	NA	-0.249847	0.515906	-0.484288	0.628182	NA	2.66959	1.06857	23.4233	5.38012	4.32859	7.09352	10.6751	8.40189	0	16.8197	1.55471	5.44641	5.12345	7.54477	8.58045	6.15172	0.812257	5.92621
FBgn0052549	CG32549	X	0	18390500	18410100	protein_coding	1403.62	-0.721664	0.291879	-2.47248	0.013418	0.0772065	-0.543074	0.292008	-1.85979	0.0629152	0.200881	-1.60822	0.293251	-5.48412	4.16e-08	1.17e-06	-0.69698	0.292167	-2.38556	0.0170532	0.0902353	0.886559	0.293634	3.01927	0.00253386	0.0258419	0.153907	0.292201	0.526715	0.598392	0.764807	-1.07693	0.291937	-3.68892	0.000225206	0.00485125	-1.24426	0.292154	-4.25893	2.05e-05	0.000555446	-0.167333	0.292597	-0.571889	0.567397	0.981067	-0.363959	0.293908	-1.23834	0.215588	0.365798	-0.531292	0.293691	-1.80901	0.0704488	0.212097	-0.866222	0.292302	-2.96345	0.00304213	0.0345488	0.169241	0.292495	0.578612	0.562851	0.91779	2181.94	2998.41	1232.8	2810.58	974.798	1323.83	965.027	1136.55	967.238	1057.66	862.863	672.631	1204.01	1185.47	1469.71	1537.05	999.077	1685.58
FBgn0052551	CG32551	X	0	18438900	18439300	protein_coding	7.1612	-0.403304	0.372359	-1.0831	0.278762	NA	-0.283063	0.372496	-0.75991	0.447308	0.653235	-0.397202	0.370673	-1.07157	0.283913	NA	-0.194327	0.37243	-0.521781	0.601823	NA	0	0.369335	0	1	NA	-0.0887363	0.372938	-0.237939	0.811929	NA	0.506488	0.374898	1.351	0.176694	0.613219	-0.08482	0.373563	-0.227057	0.820379	0.951912	-0.591308	0.374765	-1.57781	0.114609	0.873467	-0.312382	0.37054	-0.843045	0.399203	0.554179	-0.90369	0.371876	-2.43008	0.0150954	NA	-0.181656	0.372398	-0.487801	0.625691	NA	-0.0126709	0.37284	-0.0339848	0.972889	NA	6.22903	14.96	14.7936	0	1.73143	64.7284	2.13502	3.05523	0	15.8303	0	0	0.853908	3.77239	0	0	0.812257	0
FBgn0052553	CG32553	X	0	18124600	18127000	protein_coding	20.3166	1.84023	0.528748	3.48035	0.000500762	0.00580511	1.16633	0.528257	2.20787	0.0272531	0.118025	0.530083	0.528519	1.00296	0.31588	0.474111	0.198394	0.527974	0.375764	0.707092	NA	1.31014	0.528727	2.47792	0.013215	0.0717591	0.967932	0.52874	1.83064	0.0671545	0.227097	0.402479	0.528722	0.761229	0.44652	0.851084	0.67294	0.528741	1.27272	0.203117	0.551513	0.270461	0.528899	0.511367	0.609094	0.982701	-0.142856	0.528718	-0.270194	0.787011	0.864905	0.127605	0.528699	0.241356	0.809279	0.901527	0.202766	0.527963	0.384053	0.700939	0.903761	-0.00437195	0.528485	-0.0082726	0.993399	0.999046	5.33917	10.6857	2.46561	4.3041	0.865717	29.2608	6.40505	5.34666	40.1073	2.96818	15.5471	20.424	5.97735	5.65858	89.4818	70.3054	5.6858	44.8699
FBgn0052554	CG32554	X	0	17851900	17852700	protein_coding	34.6146	0.238222	0.455912	0.522519	0.601309	0.810353	0.83668	0.457233	1.82988	0.0672686	0.209088	0.0863046	0.460677	0.187343	0.851392	0.912058	0.0280178	0.462589	0.0605674	0.951704	0.977862	0.151918	0.459773	0.330419	0.741083	0.859551	0.808662	0.453914	1.78153	0.0748254	0.240532	0.43499	0.453355	0.95949	0.337312	0.780872	0.25207	0.45506	0.553927	0.579629	0.849507	-0.182919	0.451556	-0.405087	0.685414	0.988208	-0.165766	0.458937	-0.361195	0.717953	0.81475	-0.348685	0.457261	-0.762551	0.445731	0.648365	0.106645	0.462165	0.23075	0.817509	0.947376	-0.0786267	0.45892	-0.17133	0.863964	0.985967	27.5857	35.2628	22.1905	23.6725	41.5544	51.428	23.4852	27.4971	34.5109	44.5227	31.0942	36.7632	35.8641	11.3172	17.1609	59.7596	51.9845	47.4097
FBgn0052557	CG32557	X	0	17853000	17856100	protein_coding	37.6751	0.398859	0.506665	0.787224	0.431151	0.694614	0.537418	0.507422	1.05912	0.289547	0.510434	-0.156738	0.510379	-0.307102	0.758766	0.851602	0.163103	0.50873	0.320609	0.748506	0.873402	0.555597	0.509505	1.09046	0.275509	0.482793	0.374315	0.505558	0.740399	0.459058	0.659697	0.83591	0.505057	1.65508	0.0979079	0.457989	0.647582	0.50572	1.28051	0.200364	0.548663	-0.188329	0.503174	-0.374281	0.708195	0.989254	-0.80432	0.508585	-1.58148	0.113767	0.236968	-0.992649	0.507939	-1.95427	0.0506697	0.171839	1.76449	0.505553	3.49022	0.000482625	0.00819729	-1.60139	0.503658	-3.17951	0.00147523	0.0941127	37.3742	4.27428	19.7248	13.9883	80.5117	22.1673	103.548	107.697	51.3	33.6394	24.8753	9.53121	9.39298	32.0653	25.7414	39.5468	17.0574	45.7165
FBgn0052563	CG32563	X	0	17208400	17209100	protein_coding	4.47965	0.326171	0.495021	0.658904	0.509958	NA	-0.335734	0.499917	-0.671579	0.501852	NA	0.46093	0.492097	0.936664	0.348931	NA	0.0210983	0.501272	0.0420896	0.966427	NA	-0.134759	0.493968	-0.272808	0.785	NA	-0.356832	0.502164	-0.710588	0.47734	NA	0.74697	0.499061	1.49675	0.134458	NA	-0.110954	0.492362	-0.22535	0.821707	NA	-0.857924	0.498278	-1.72178	0.0851098	0.855526	0.571884	0.491305	1.16401	0.24442	NA	-0.28604	0.498016	-0.57436	0.565724	NA	0.383074	0.502819	0.761852	0.446148	NA	-0.361975	0.50505	-0.716712	0.473552	NA	0	2.13714	4.93121	6.45615	10.3886	3.54676	6.40505	13.7486	0.932727	0	1.55471	6.80801	5.12345	6.60168	3.67734	2.63645	5.6858	0
FBgn0052564	CG32564	X	0	17206400	17207900	protein_coding	3.92608	-0.169756	0.483099	-0.35139	0.725296	NA	-0.574599	0.482479	-1.19093	0.23368	NA	-0.128658	0.47844	-0.268911	0.787998	NA	0.108616	0.486745	0.223148	0.82342	NA	-0.0410983	0.476168	-0.0863105	0.93122	NA	-0.683216	0.485885	-1.40613	0.159687	NA	0.801358	0.490838	1.63263	0.102547	NA	-0.258699	0.483389	-0.535179	0.592526	NA	-1.06006	0.488888	-2.1683	0.0301356	0.707813	0.130042	0.47646	0.272933	0.784905	NA	-0.930016	0.483973	-1.92163	0.0546523	NA	0.0856462	0.486475	0.176055	0.860251	NA	0.02297	0.489863	0.0468907	0.9626	NA	6.22903	0	6.16401	2.15205	8.65717	15.9604	1.06751	8.40189	1.86545	0.989393	1.55471	2.7232	1.70782	8.48787	1.22578	2.63645	0	0.846602
FBgn0052568	CG32568	X	0	16740900	16742900	protein_coding	477.445	0.753211	0.307703	2.44785	0.0143712	0.0813982	0.310954	0.305635	1.01741	0.308961	0.529914	1.09293	0.307958	3.54897	0.000386735	0.00271883	0.80183	0.305228	2.62699	0.00861451	0.0553162	-0.339724	0.306447	-1.10859	0.267608	0.474178	-0.490876	0.303941	-1.61503	0.106303	0.288415	-0.136266	0.30914	-0.44079	0.659365	0.930795	0.470157	0.308002	1.52648	0.126891	0.432547	0.606423	0.307935	1.96932	0.0489164	0.806037	0.622778	0.306747	2.03026	0.0423299	0.119091	1.2292	0.307892	3.99232	6.54e-05	0.00194634	0.521473	0.305552	1.70666	0.0878854	0.343869	0.280357	0.303858	0.922656	0.356186	0.845811	261.619	242.565	424.084	442.246	291.747	162.264	833.724	456.758	415.064	308.691	586.125	578.681	744.608	849.73	406.959	491.259	724.534	373.351
FBgn0034978	CG3257	2R	0	24116800	24123300	protein_coding	585.294	0.224486	0.224092	1.00176	0.316459	0.593526	0.568378	0.223601	2.54193	0.0110242	0.0632824	-0.0896213	0.226377	-0.395895	0.692183	0.804099	0.157672	0.224487	0.702365	0.482452	0.698727	0.314108	0.226098	1.38925	0.164756	0.3518	0.410706	0.222343	1.84718	0.0647214	0.223103	0.131513	0.22374	0.587796	0.556669	0.89626	0.0997493	0.224083	0.445144	0.656216	0.889674	-0.0317641	0.22345	-0.142153	0.886959	0.993015	-0.189371	0.22609	-0.837589	0.402262	0.557133	-0.221135	0.22575	-0.979555	0.327306	0.541762	-0.0875934	0.225081	-0.389164	0.697155	0.902793	0.245265	0.223832	1.09576	0.273185	0.801595	507.221	569.548	552.296	506.808	554.059	630.437	469.704	523.209	572.694	584.731	620.328	389.418	593.466	594.151	606.76	659.992	711.537	888.932
FBgn0052572	CG32572	X	0	16721200	16726900	protein_coding	35.0063	-0.0448713	0.446342	-0.100531	0.919923	0.971101	-0.653996	0.446444	-1.4649	0.142949	0.337034	-0.239603	0.452265	-0.529785	0.596261	0.729147	-0.231369	0.444336	-0.520707	0.602571	0.784684	0.194732	0.453251	0.429634	0.667462	0.811896	-0.422627	0.445605	-0.948434	0.342909	0.558847	-0.366927	0.446827	-0.821182	0.411543	0.826675	-0.599003	0.449902	-1.33141	0.183055	0.523306	-0.232077	0.451375	-0.514155	0.607143	0.982701	0.3594	0.456705	0.786941	0.431317	0.583457	0.127323	0.453722	0.28062	0.779002	0.885033	-0.0311062	0.443277	-0.0701732	0.944056	0.986018	-0.200263	0.442426	-0.452647	0.650803	0.938853	45.3829	30.9885	39.4497	55.9533	41.5544	13.3004	56.5779	36.6628	24.2509	19.7879	21.7659	39.4864	30.7407	47.1548	44.128	29.8798	26.8045	26.2446
FBgn0052576	CG32576	X	0	16286000	16288500	protein_coding	481.688	0.0982852	0.231671	0.424244	0.671388	0.850928	0.202182	0.231614	0.872928	0.382702	0.597122	-0.320155	0.234865	-1.36314	0.172837	0.313197	-0.175488	0.232787	-0.753857	0.450935	0.673459	0.41844	0.234874	1.78155	0.0748228	0.215348	0.377671	0.231056	1.63454	0.102145	0.282495	0.121345	0.230992	0.525321	0.59936	0.908714	0.311188	0.230872	1.34788	0.177697	0.514192	0.189843	0.2302	0.824688	0.409549	0.962751	-0.631343	0.234087	-2.69704	0.00699585	0.0343999	-0.4415	0.234206	-1.8851	0.0594169	0.190557	0.129715	0.232073	0.558941	0.576202	0.84586	-0.305203	0.231516	-1.31828	0.187409	0.72269	407.557	536.422	457.37	449.778	547.133	483.246	475.041	521.681	601.609	581.763	345.145	400.311	454.279	343.287	546.697	467.531	439.431	612.093
FBgn0052579	CG32579	X	0	16323300	16325800	protein_coding	206.767	-0.63581	0.280286	-2.26843	0.023303	0.114181	-1.22259	0.280329	-4.36127	1.29e-05	0.000314375	-1.16355	0.287013	-4.05399	5.04e-05	0.000528662	-0.925239	0.279501	-3.31032	0.000931895	0.0104221	0.527737	0.289697	1.82169	0.0685025	0.204153	-0.297348	0.282316	-1.05325	0.292228	0.509888	-0.895515	0.280286	-3.195	0.0013983	0.0222666	-1.01092	0.281578	-3.59018	0.000330447	0.00600995	-0.115401	0.284323	-0.40588	0.68483	0.988208	-0.152632	0.29094	-0.524616	0.59985	0.726148	-0.268032	0.289697	-0.925217	0.354853	0.569175	-1.51666	0.282722	-5.36448	8.12e-08	4.81e-06	0.591421	0.28469	2.07742	0.0377628	0.429819	239.373	417.811	366.142	417.498	166.218	169.358	106.751	143.596	129.649	178.091	127.486	145.691	205.792	186.733	194.899	212.674	141.333	172.707
FBgn0052581	CG32581	X	0	15796900	15799200	protein_coding	1.02748	0.00172477	0.320302	0.00538482	0.995704	NA	-0.122222	0.323684	-0.377597	0.70573	NA	0.0449506	0.314987	0.142706	0.886522	NA	-0.272174	0.321127	-0.847557	0.396685	NA	-0.0432258	0.313961	-0.137679	0.890494	NA	0.149951	0.324618	0.461931	0.644131	NA	-0.00559215	0.322863	-0.0173205	0.986181	NA	0.525243	0.326354	1.60943	0.107523	NA	0.530836	0.327889	1.61895	0.105459	NA	-0.480293	0.320029	-1.50078	0.133413	NA	0.0505428	0.316529	0.159678	0.873135	NA	-0.197185	0.321697	-0.612953	0.539907	NA	-0.0749885	0.322632	-0.232427	0.816206	NA	0.889862	0	0	3.22807	0.865717	0	0	0.763809	0.932727	7.91515	0	1.3616	0	0	0	0.878818	0.812257	0.846602
FBgn0052588	CG32588	X	0	15205800	15206600	protein_coding	3.71329	-0.293226	0.460628	-0.636579	0.524399	NA	-0.426662	0.456545	-0.934546	0.350022	NA	-0.86155	0.450516	-1.91236	0.0558295	NA	0.0772977	0.45909	0.168372	0.866291	NA	0.568324	0.448082	1.26835	0.204673	NA	-0.50396	0.459458	-1.09686	0.272704	NA	-0.914152	0.457792	-1.99687	0.045839	NA	-0.24965	0.461735	-0.540677	0.58873	NA	0.664502	0.45648	1.45571	0.145473	0.90289	-0.611901	0.449198	-1.36221	0.173133	NA	0	0.445221	0	1	NA	-0.259169	0.456778	-0.567386	0.570452	NA	0.336467	0.45969	0.731943	0.464204	NA	9.78848	7.47999	1.2328	8.6082	0	0	4.27003	0.763809	0	10.8833	0	0	6.83126	4.71548	3.67734	6.15172	2.43677	0
FBgn0038221	CG3259	3R	0	14302400	14304500	protein_coding	126.682	0.147043	0.324683	0.452882	0.650634	0.838364	0.763985	0.32302	2.36513	0.0180236	0.0899493	0.555969	0.325115	1.71007	0.0872529	0.191029	0.408292	0.32502	1.2562	0.209042	0.432658	-0.408926	0.324811	-1.25897	0.208042	0.404617	0.355693	0.317987	1.11858	0.263321	0.479888	0.351269	0.322132	1.09045	0.275515	0.727232	0.2012	0.323603	0.62175	0.534106	0.824367	-0.150069	0.320732	-0.467895	0.63986	0.983723	0.354769	0.323731	1.09588	0.273133	0.428713	0.2047	0.322261	0.635201	0.525297	0.714312	0.284422	0.325779	0.873052	0.382635	0.731065	0.12387	0.3208	0.386129	0.699401	0.951124	92.5456	112.2	87.529	101.146	118.603	149.851	114.223	121.446	120.322	118.727	166.354	148.415	104.177	155.611	88.2561	139.732	121.026	220.116
FBgn0052590	CG32590	X	0	14838400	14839100	protein_coding	176.716	0.289515	0.291534	0.993075	0.320673	0.598183	0.193971	0.289582	0.669829	0.502967	0.697978	-0.0587181	0.296587	-0.197979	0.843061	0.90619	-0.369117	0.292477	-1.26204	0.206936	0.430057	0.348234	0.295668	1.17779	0.238881	0.440626	0.563088	0.289625	1.9442	0.0518716	0.197786	0.0652341	0.291371	0.223887	0.822845	0.971755	0.259188	0.2911	0.890376	0.373264	0.722804	0.193954	0.289994	0.66882	0.50361	0.974142	-0.317906	0.29524	-1.07677	0.281582	0.438186	-0.123952	0.295506	-0.419457	0.674882	0.821005	-0.181533	0.291653	-0.622428	0.53366	0.826101	-0.187584	0.291695	-0.643081	0.520172	0.903787	156.616	161.354	220.672	161.404	155.829	178.225	152.654	179.495	235.047	151.377	169.463	134.799	164.804	123.546	156.9	237.281	211.999	229.429
FBgn0052591	CG32591	X	0	14927200	14928900	protein_coding	77.8327	0.125398	0.40331	0.310922	0.75586	0.895287	-0.37766	0.390466	-0.967203	0.333442	0.551629	0.385597	0.405506	0.950905	0.341653	0.501833	0.338741	0.387571	0.874012	0.382112	0.612679	-0.2602	0.405246	-0.642078	0.520823	0.70892	-0.716401	0.386975	-1.85128	0.0641289	0.221918	0.891804	0.39601	2.25197	0.0243239	0.194623	1.55731	0.393687	3.9557	7.63e-05	0.00176556	0.665506	0.385831	1.72486	0.0845519	0.855526	-1.17171	0.395695	-2.96115	0.00306492	0.0195458	-0.506206	0.398	-1.27188	0.203417	0.409403	0.463885	0.387185	1.1981	0.230879	0.580163	-0.125144	0.383651	-0.326193	0.744279	0.96152	51.612	17.0971	72.7354	94.6902	70.1231	78.0288	107.818	135.958	122.187	132.579	68.4071	28.5936	128.086	92.4235	49.0311	29.001	63.3561	59.2621
FBgn0260482	CG32599	X	0	14243700	14246500	protein_coding	36.4625	0.281739	0.419294	0.671938	0.501623	0.747535	0.263212	0.420672	0.625693	0.531516	0.718354	0.372654	0.424385	0.878104	0.379887	0.539728	0.325704	0.421211	0.773255	0.439371	0.663715	-0.0909145	0.422105	-0.215383	0.829468	0.912423	-0.0624923	0.411731	-0.151779	0.879361	0.937716	0.272058	0.416574	0.653085	0.513702	0.881522	0.758788	0.413223	1.83627	0.066318	0.302564	0.486729	0.40803	1.19288	0.232917	0.947698	-0.386134	0.416102	-0.927979	0.353419	0.511372	0.100595	0.419416	0.239846	0.81045	0.902018	1.69344	0.411393	4.11636	3.85e-05	0.00102957	-1.36774	0.402116	-3.40135	0.000670537	0.0555018	18.6871	27.7828	22.1905	21.5205	27.703	31.0342	116.358	64.9237	40.1073	48.4803	32.6489	31.3168	25.6172	33.0084	33.096	26.3645	29.2413	26.2446
FBgn0052603	CG32603	X	0	14184600	14185800	protein_coding	146.782	0.445396	0.327253	1.36101	0.173509	0.425228	0.880994	0.324243	2.71708	0.00658615	0.0434281	0.651205	0.329381	1.97706	0.0480351	0.121778	0.848154	0.324896	2.61054	0.00903987	0.0572951	-0.205809	0.326585	-0.630184	0.528574	0.71516	0.0328394	0.315525	0.104079	0.917107	0.957737	1.11314	0.322195	3.45488	0.000550535	0.0103372	1.19913	0.322386	3.71954	0.000199589	0.00393913	0.0859833	0.314299	0.273572	0.784414	0.989254	-0.547923	0.321705	-1.70318	0.0885339	0.198852	-0.461939	0.321513	-1.43677	0.150784	0.340328	2.03982	0.321131	6.35199	2.13e-10	2.05e-08	-1.19167	0.312305	-3.81572	0.000135788	0.0181208	90.7659	45.9485	69.037	75.3217	158.426	168.471	367.223	327.674	180.949	168.197	82.3995	145.691	151.996	128.261	77.2241	116.883	125.9	161.701
FBgn0032986	CG3262	2L	0	22239900	22247000	protein_coding	1750.72	0.362437	0.214906	1.68649	0.0917014	0.286455	0.370217	0.214865	1.72302	0.0848857	0.242914	0.0568407	0.21567	0.263554	0.792123	0.873679	0.1876	0.215056	0.872332	0.383027	0.613007	0.305596	0.215459	1.41835	0.156089	0.339736	0.182617	0.214393	0.851784	0.394334	0.605113	0.199581	0.214834	0.929001	0.352888	0.793792	0.264881	0.214882	1.23268	0.217696	0.574209	0.0652997	0.214598	0.304288	0.760908	0.989254	-0.20804	0.215436	-0.965671	0.334209	0.49205	-0.14274	0.215387	-0.662714	0.507514	0.700769	0.0354082	0.21519	0.164544	0.869303	0.966445	0.152192	0.214718	0.708797	0.478451	0.890177	1573.28	1496	1893.59	1230.97	1784.24	1762.74	1573.51	1630.73	1845.87	1872.92	1486.3	1711.53	1982.77	1594.78	1834.99	2154.86	1804.84	2279.05
FBgn0052625	CG32625	X	0	13756200	13756800	protein_coding	12.6162	-0.232032	0.523801	-0.442978	0.657782	0.843373	0.411221	0.522446	0.787107	0.431219	0.640256	-1.1401	0.52066	-2.18973	0.0285439	0.0815378	-0.265488	0.521248	-0.509332	0.61052	NA	0.908072	0.520293	1.74531	0.0809311	0.225668	0.676709	0.522648	1.29477	0.1954	0.405981	-0.95878	0.523116	-1.83282	0.0668286	0.37358	-1.06883	0.522637	-2.04506	0.0408485	0.225623	-0.110046	0.521579	-0.210987	0.832898	0.989748	-0.0712777	0.519083	-0.137315	0.890782	0.934259	-0.181324	0.51958	-0.348982	0.727103	NA	-0.534214	0.520569	-1.02621	0.304791	0.66458	0.268726	0.520775	0.516012	0.605846	0.928586	1.77972	61.9771	17.2592	3.22807	4.32859	11.527	0	6.11047	1.86545	10.8833	7.77354	2.7232	7.68517	4.71548	22.064	25.4857	9.74709	27.9379
FBgn0052631	CG32631	X	0	13556500	13557900	protein_coding	15.0715	0.112506	0.51748	0.217411	0.827888	0.928418	-0.673644	0.515128	-1.30772	0.190968	0.40138	0.338426	0.518629	0.65254	0.514053	0.662521	-0.0471355	0.513087	-0.0918666	0.926804	NA	-0.22592	0.518562	-0.435666	0.663079	0.809148	-0.626508	0.513933	-1.21905	0.222827	0.434416	0.0955213	0.516456	0.184955	0.853264	0.977378	-0.42313	0.519383	-0.814679	0.415256	0.751057	-0.518652	0.518321	-1.00064	0.317002	0.96017	0.761556	0.520432	1.46331	0.143381	0.277642	0.242905	0.517554	0.469332	0.638832	NA	0.471834	0.511482	0.922484	0.356276	0.708453	-0.51897	0.510235	-1.01712	0.309097	0.82587	4.44931	16.0286	24.6561	16.1404	12.9858	9.75359	32.0252	32.8438	9.32727	1.97879	10.883	19.0624	19.6399	18.8619	18.3867	5.27291	11.3716	7.61941
FBgn0052633	CG32633	X	0	13561700	13563400	protein_coding	59.373	1.55029	0.500702	3.09623	0.00195996	0.0176753	1.82086	0.496337	3.66859	0.000243893	0.00357213	-0.320389	0.509059	-0.629374	0.529104	0.675056	-1.42017	0.503649	-2.81976	0.00480591	0.036132	1.87068	0.505179	3.703	0.000213063	0.00520084	3.24103	0.500342	6.47763	9.32e-11	2.13e-07	0.259084	0.503225	0.514848	0.606659	0.910692	0.551127	0.502733	1.09626	0.272964	0.63534	0.292043	0.501203	0.582683	0.560107	0.981067	-0.871516	0.507136	-1.7185	0.0857048	0.19429	-0.579473	0.50761	-1.14157	0.253632	0.468111	0.250927	0.498375	0.50349	0.61462	0.867427	-1.6711	0.502319	-3.32676	0.000878605	0.0649175	22.2465	9.61713	23.4233	71.0176	20.7772	23.054	55.5104	65.6875	29.8473	30.6712	17.1018	2.7232	11.1008	6.60168	83.3529	81.7301	471.922	42.3301
FBgn0052638	CG32638	X	0	13122900	13128800	protein_coding	857.278	0.0441114	0.207291	0.2128	0.831483	0.929977	0.0405572	0.207326	0.195621	0.844907	0.920951	-0.493923	0.209701	-2.35537	0.0185042	0.058429	0.226982	0.207232	1.0953	0.273383	0.509183	0.538035	0.209795	2.56458	0.0103301	0.0616881	-0.186425	0.206389	-0.903269	0.366383	0.58193	-0.393909	0.207601	-1.89743	0.057771	0.344103	-0.06541	0.207258	-0.315597	0.752309	0.927403	0.328499	0.207664	1.58188	0.113678	0.872642	-0.428513	0.209763	-2.04285	0.0410678	0.116659	-0.100015	0.210101	-0.47603	0.634053	0.791627	-0.0228735	0.207622	-0.110169	0.912276	0.977965	0.249855	0.206687	1.20886	0.226717	0.75739	943.253	868.748	856.798	906.013	625.914	737.726	828.386	905.113	841.32	887.486	735.377	533.748	1085.32	991.195	842.11	1027.34	999.889	815.277
FBgn0052639	CG32639	X	0	13235900	13236600	protein_coding	205.53	0.499557	0.323109	1.54609	0.122082	0.343702	-0.297716	0.316093	-0.941861	0.346264	0.563971	1.19079	0.322165	3.69621	0.000218842	0.00175316	0.425761	0.31462	1.35326	0.175974	0.390097	-0.691232	0.32002	-2.15997	0.0307754	0.121579	-0.723477	0.314055	-2.30366	0.0212417	0.124679	-0.225703	0.325641	-0.693104	0.488244	0.871957	0.0441644	0.324818	0.135967	0.891848	0.972314	0.269868	0.325231	0.829773	0.406667	0.962577	1.14662	0.321749	3.56373	0.000365629	0.00458808	1.41649	0.322582	4.3911	1.13e-05	0.000696547	0.0134291	0.315617	0.0425488	0.966061	0.992585	0.412332	0.313575	1.31494	0.188531	0.724137	118.352	95.1028	271.217	261.474	113.409	65.6151	355.48	184.078	101.667	119.717	247.199	290.021	295.452	441.369	165.48	150.278	252.612	171.014
FBgn0034712	CG3264	2R	0	22208500	22210800	protein_coding	186.298	-0.00953079	0.356647	-0.0267233	0.97868	0.993719	-0.456537	0.355678	-1.28357	0.199293	0.410766	1.3027	0.354063	3.67928	0.000233891	0.0018489	0.431225	0.353542	1.21973	0.222568	0.450414	-1.31223	0.354496	-3.70168	0.000214177	0.00520905	-0.887762	0.35347	-2.51156	0.0120199	0.0915367	-0.14612	0.356169	-0.410256	0.681618	0.937711	-0.0771566	0.356412	-0.216482	0.828612	0.955191	0.0689636	0.356362	0.193521	0.846551	0.989748	1.37985	0.354258	3.89505	9.82e-05	0.00194567	1.44882	0.354013	4.09255	4.27e-05	0.00149016	-0.324409	0.355705	-0.912019	0.361759	0.712698	0.755634	0.353497	2.1376	0.0325495	0.409674	161.955	128.228	236.698	133.427	131.589	126.797	129.168	155.817	166.025	106.854	290.73	521.493	197.253	322.539	145.868	142.368	179.509	77.0407
FBgn0052640	CG32640	X	0	13178000	13178500	protein_coding	10.7117	0.430659	0.525363	0.819737	0.412366	0.680138	0.897537	0.524321	1.71181	0.086932	0.246895	0.521409	0.526405	0.990509	0.321925	0.480611	0.649159	0.525217	1.23598	0.216465	NA	-0.0907492	0.52551	-0.172688	0.862897	0.931119	0.248378	0.521408	0.47636	0.633818	0.790632	0.0966749	0.525581	0.183939	0.854061	0.977378	0.420026	0.525058	0.799962	0.423733	0.755734	0.323351	0.524342	0.61668	0.537446	0.981067	0.101383	0.525206	0.193034	0.846932	0.904351	0.424734	0.525726	0.807899	0.419149	NA	0.848532	0.524766	1.61697	0.105884	0.386938	-0.199373	0.521892	-0.38202	0.702446	NA	2.66959	9.61713	7.39682	3.22807	8.65717	5.32014	17.0801	14.5124	10.26	10.8833	4.66412	19.0624	11.1008	14.1464	6.12889	14.9399	17.0574	16.0854
FBgn0052641	CG32641	X	0	13184500	13185000	protein_coding	192.54	0.324137	0.263737	1.22902	0.219066	0.483752	0.416401	0.259476	1.60478	0.108543	0.283999	-0.177799	0.271514	-0.654845	0.512568	0.661374	0.147043	0.260987	0.563409	0.573156	0.766571	0.501936	0.270166	1.85788	0.0631855	0.193757	0.269359	0.256746	1.04913	0.29412	0.511594	0.296397	0.262505	1.12911	0.258852	0.715292	0.495459	0.262186	1.88972	0.0587953	0.281732	0.199062	0.259535	0.766995	0.443085	0.968516	-0.673258	0.268657	-2.50601	0.0122102	0.0509101	-0.474196	0.268967	-1.76303	0.0778963	0.226511	0.0380417	0.2616	0.14542	0.88438	0.970664	0.109001	0.258894	0.421025	0.673737	0.946353	132.589	164.56	186.153	199.065	178.338	191.525	195.354	200.882	207.998	220.635	136.814	122.544	251.903	177.302	158.125	217.947	281.853	242.128
FBgn0052642	CG32642	X	0	12959200	12960800	protein_coding	6.54283	-0.16918	0.488445	-0.346365	0.729068	NA	-0.287101	0.492466	-0.582987	0.559902	0.741	0.181248	0.487631	0.371691	0.710123	NA	-0.195415	0.492371	-0.396885	0.691452	NA	-0.350428	0.486116	-0.720875	0.470987	NA	-0.0916865	0.493179	-0.185909	0.852516	NA	0.383203	0.492286	0.778414	0.436325	NA	-0.101837	0.489551	-0.208022	0.835212	0.956658	-0.48504	0.491883	-0.986089	0.32409	0.96151	0.283086	0.487225	0.581016	0.56123	0.693954	-0.201955	0.48997	-0.412178	0.680209	NA	0.434508	0.494388	0.878881	0.379466	NA	-0.629923	0.495099	-1.27232	0.203261	NA	2.66959	4.27428	13.5608	4.3041	6.92574	9.75359	21.3502	13.7486	0	4.94697	0	10.8928	1.70782	10.3741	0	3.51527	9.74709	0
FBgn0052643	CG32643	X	0	12984500	12985100	protein_coding	4.61305	-0.214167	0.475448	-0.450452	0.652384	NA	-0.71389	0.47958	-1.48857	0.1366	NA	0.193258	0.474785	0.407043	0.683977	NA	-0.150885	0.482482	-0.312726	0.754489	NA	-0.407424	0.472212	-0.862799	0.388248	NA	-0.563005	0.480837	-1.17089	0.241644	NA	0.517225	0.482079	1.0729	0.283314	NA	0.614058	0.481903	1.27424	0.20258	NA	0.0968338	0.485951	0.199267	0.842054	0.989748	-0.420801	0.478688	-0.879071	0.379363	NA	-0.323967	0.478865	-0.676532	0.498703	NA	0.132607	0.483815	0.274085	0.784019	NA	-0.283491	0.485066	-0.584439	0.558925	NA	1.77972	2.13714	11.0952	2.15205	2.59715	11.527	12.8101	3.81904	0	16.8197	1.55471	5.44641	7.68517	1.88619	0	0.878818	0	0.846602
FBgn0052645	CG32645	X	0	13139200	13153500	protein_coding	182.121	0.642245	0.302682	2.12184	0.0338508	0.146618	0.215426	0.298649	0.721334	0.470704	0.672073	0.679487	0.305076	2.22727	0.0259291	0.075788	0.50917	0.298064	1.70826	0.0875888	0.2536	-0.0372417	0.301998	-0.123318	0.901855	0.948647	-0.293744	0.294978	-0.995819	0.319338	0.537175	0.4038	0.302582	1.33451	0.182035	0.621162	-0.0624778	0.306004	-0.204173	0.838218	0.957583	-0.466278	0.302837	-1.5397	0.123634	0.888024	0.741965	0.305329	2.43005	0.0150967	0.0589107	0.275687	0.301897	0.913182	0.361147	0.574763	0.64077	0.297746	2.15207	0.0313922	0.177455	-0.131599	0.294061	-0.447524	0.654497	0.939119	134.369	86.5542	151.635	191.532	160.158	141.87	305.307	252.821	125.918	85.0878	155.471	216.495	249.341	255.579	172.835	188.946	250.175	154.081
FBgn0052647	CG32647	X	0	12771800	12785000	protein_coding	3125.77	0.0649523	0.176285	0.368452	0.712537	0.872072	0.135368	0.17614	0.768524	0.442176	0.649502	-0.422226	0.177104	-2.38406	0.0171228	0.0549921	0.103239	0.176207	0.585895	0.557946	0.755752	0.487178	0.177126	2.75045	0.00595127	0.0444306	0.0321289	0.175877	0.182678	0.85505	0.924318	0.0698339	0.176137	0.396476	0.691754	0.940522	0.0556407	0.176215	0.315755	0.752188	0.927403	-0.0141932	0.176089	-0.0806024	0.935758	0.995553	-0.477866	0.177057	-2.69894	0.00695597	0.0342936	-0.49206	0.176979	-2.78033	0.00543045	0.0393716	0.025373	0.176259	0.143953	0.885538	0.970723	0.0778659	0.175996	0.442429	0.658179	0.940547	3036.21	3018.71	2967.36	3401.31	3088.01	3276.32	3394.68	3091.9	3280.4	3019.63	2263.65	2215.33	3689.74	3165.98	2793.55	3546.03	3480.52	3534.56
FBgn0052649	CG32649	X	0	12898800	12901100	protein_coding	857.94	0.41346	0.201239	2.05456	0.0399211	0.164206	0.689824	0.20077	3.4359	0.000590594	0.00720345	0.347708	0.202411	1.71783	0.085827	0.18872	0.324566	0.201425	1.61135	0.107104	0.288596	0.0657519	0.201788	0.325847	0.74454	0.861293	0.365258	0.199358	1.83217	0.0669259	0.226771	0.363413	0.200883	1.80907	0.0704395	0.384102	0.589771	0.200743	2.93795	0.00330395	0.0380074	0.226358	0.199756	1.13317	0.257142	0.958132	-0.242063	0.201292	-1.20254	0.229153	0.381012	-0.0157052	0.201433	-0.0779673	0.937854	0.971368	0.131274	0.201801	0.65051	0.515363	0.817323	0.193292	0.200398	0.964541	0.334775	0.835764	654.048	677.474	700.232	667.135	805.117	924.818	644.775	856.229	1013.87	1022.04	917.278	793.814	945.276	781.827	839.658	952.638	1065.68	1181.01
FBgn0052650	CG32650	X	0	12897500	12898700	protein_coding	88.5606	0.476881	0.355242	1.34241	0.179462	0.433921	0.766521	0.357799	2.14232	0.0321675	0.131307	0.402364	0.359877	1.11806	0.263541	0.41999	1.04688	0.356944	2.93291	0.00335804	0.0280177	0.0745166	0.356887	0.208796	0.834608	0.9153	-0.280362	0.346331	-0.809519	0.418217	0.627097	-0.131795	0.358017	-0.368125	0.71278	0.945771	0.749911	0.352743	2.12594	0.0335081	0.19814	0.881706	0.352506	2.50125	0.0123754	0.570945	-0.347547	0.354404	-0.980652	0.326765	0.484224	0.534159	0.359646	1.48524	0.137481	0.320275	1.57929	0.35482	4.45095	8.55e-06	0.000284998	-0.532403	0.34322	-1.5512	0.120853	0.644585	71.1889	44.88	50.5449	45.193	67.526	37.241	157.991	177.204	134.313	77.1727	77.7354	83.0577	128.086	93.3666	88.2561	82.6089	101.532	76.1941
FBgn0052651	CG32651	X	0	12404600	12408500	protein_coding	28.3219	-0.431429	0.48806	-0.883966	0.376715	0.649975	-1.25577	0.489353	-2.56617	0.0102827	0.0601312	0.0190795	0.488268	0.0390758	0.96883	0.981683	0.228835	0.481133	0.475616	0.634348	0.803628	-0.450508	0.491683	-0.916257	0.359532	0.568842	-1.4846	0.486574	-3.05113	0.00227981	0.0394028	-0.106402	0.484271	-0.219716	0.826093	0.971755	0.128322	0.483711	0.265286	0.790789	0.942063	0.234724	0.483412	0.485556	0.627282	0.983723	-0.109242	0.487429	-0.224119	0.822665	0.888725	0.125481	0.487977	0.257146	0.797066	0.894747	0.678628	0.479583	1.41504	0.157057	0.477153	-0.449793	0.47664	-0.943675	0.345336	0.840093	36.4843	11.7543	33.2857	31.2047	25.1058	18.6205	66.1855	54.2304	18.6545	36.6076	26.43	23.1472	29.8868	49.9841	20.8382	10.5458	2.43677	14.3922
FBgn0052655	CG32655	X	0	12234600	12235900	protein_coding	141.179	0.482934	0.368535	1.31041	0.190056	0.448039	-0.0301226	0.361057	-0.083429	0.93351	0.968855	1.2032	0.367297	3.27583	0.00105351	0.00603393	0.975057	0.358823	2.71737	0.00658023	0.045647	-0.720269	0.364913	-1.97381	0.0484037	0.162767	-1.00518	0.357075	-2.81504	0.00487719	0.0578065	0.124074	0.369093	0.33616	0.736751	0.952941	0.00338856	0.370689	0.00914124	0.992706	0.998496	-0.120686	0.368895	-0.327155	0.743551	0.989254	1.19981	0.367097	3.26839	0.00108163	0.00970697	1.07913	0.36548	2.95264	0.00315073	0.0268698	0.467423	0.359999	1.2984	0.19415	0.532899	0.507634	0.356002	1.42593	0.153888	0.683358	67.6295	63.0456	167.661	118.363	90.0346	54.9748	248.729	165.746	73.6854	57.3848	119.713	226.026	246.779	369.694	67.4178	125.671	177.072	101.592
FBgn0052668	CG32668	X	0	11156700	11159800	protein_coding	306.679	-0.00450316	0.273564	-0.0164611	0.986867	0.995691	0.132662	0.271307	0.488973	0.624861	0.78663	0.342861	0.274106	1.25083	0.210995	0.361018	0.560218	0.270582	2.07041	0.0384136	0.15184	-0.347364	0.274523	-1.26534	0.20575	0.402342	-0.427556	0.268628	-1.59163	0.111468	0.296505	0.177132	0.271991	0.651241	0.514891	0.881622	0.145239	0.272526	0.532937	0.594077	0.857945	-0.0318927	0.271368	-0.117525	0.906444	0.995553	0.197622	0.273489	0.722597	0.469928	0.616783	0.165729	0.272956	0.607164	0.543742	0.729297	0.253272	0.271357	0.933353	0.350638	0.70343	0.306946	0.268679	1.14243	0.253277	0.784721	216.236	274.623	282.312	298.059	279.627	280.194	342.67	358.226	268.625	278.02	296.949	336.316	339.855	541.337	175.286	311.101	342.773	298.004
FBgn0052669	CG32669	X	0	10842700	10845100	protein_coding	30.7081	-0.668473	0.46972	-1.42313	0.154698	0.398368	-1.15763	0.467636	-2.47549	0.0133052	0.072385	-0.402323	0.471671	-0.852974	0.393674	0.552843	0.0129614	0.461106	0.0281094	0.977575	0.990496	-0.26615	0.47705	-0.557908	0.576907	0.75169	-1.17059	0.465785	-2.51316	0.0119655	0.0913762	-0.791299	0.468596	-1.68866	0.0912848	0.443478	-0.41206	0.466686	-0.88295	0.377264	0.725154	0.379239	0.471091	0.805022	0.420807	0.965156	0.00973729	0.474128	0.0205373	0.983615	0.99037	0.388976	0.475968	0.817232	0.413796	0.620045	-0.128062	0.461884	-0.27726	0.78158	0.937231	0.141024	0.459981	0.306586	0.759159	0.966996	45.3829	25.6457	51.7777	45.193	18.1801	15.0737	67.253	19.859	15.8564	32.65	17.1018	31.3168	39.2798	58.472	17.1609	20.2128	16.2451	16.0854
FBgn0042083	CG3267	2R	0	6746380	6748950	protein_coding	364.138	-0.0148257	0.253874	-0.0583977	0.953432	0.983497	-0.521267	0.254938	-2.04468	0.0408866	0.152626	0.483261	0.253793	1.90416	0.0568898	0.138618	0.321419	0.252857	1.27115	0.203676	0.425698	-0.498087	0.254166	-1.95969	0.0500317	0.166247	-0.842686	0.253018	-3.33054	0.000866789	0.0244568	-0.0182446	0.253085	-0.0720891	0.942531	0.992306	0.162736	0.252953	0.643346	0.519999	0.815531	0.180981	0.252535	0.716655	0.473587	0.972868	0.320525	0.253245	1.26567	0.205631	0.3543	0.501506	0.253377	1.97929	0.0477838	0.16573	-0.271456	0.254553	-1.0664	0.286242	0.645235	0.592875	0.25263	2.34681	0.0189347	0.333775	355.055	340.874	403.127	316.351	309.061	377.73	242.324	344.478	403.871	380.916	460.194	533.748	412.437	498.898	277.026	409.529	271.294	217.577
FBgn0052676	CG32676	X	0	10711200	10744900	protein_coding	705.028	-0.0424809	0.226503	-0.187551	0.851229	0.938333	-0.0389687	0.226752	-0.171856	0.863551	0.92947	-0.281621	0.228307	-1.23352	0.217383	0.368881	0.115861	0.226686	0.511106	0.609277	0.789511	0.23914	0.228577	1.04621	0.295463	0.506265	-0.154829	0.225831	-0.685599	0.492966	0.687111	0.0929681	0.225815	0.4117	0.68056	0.937471	0.0824249	0.226043	0.364642	0.715378	0.913649	-0.0105432	0.225627	-0.0467283	0.96273	0.995937	-0.364046	0.228121	-1.59584	0.110524	0.232096	-0.374589	0.227895	-1.64369	0.100241	0.263065	0.266209	0.226492	1.17536	0.239853	0.59313	-0.150348	0.22557	-0.666523	0.505077	0.900564	689.643	739.451	664.481	660.679	721.143	807.775	856.142	753.115	859.974	656.957	719.83	445.244	742.9	698.835	736.693	649.446	608.381	679.821
FBgn0052679	CG32679	X	0	10366400	10367500	protein_coding	8.81189	0.711309	0.524573	1.35598	0.175107	NA	-0.455802	0.525282	-0.867729	0.385543	0.59932	0.724471	0.523596	1.38364	0.166467	0.305399	0.14526	0.526019	0.276149	0.782433	NA	-0.0131618	0.524989	-0.0250706	0.979999	NA	-0.601062	0.526057	-1.14258	0.253213	0.469383	0.0282251	0.523693	0.0538963	0.957018	0.994043	0.403264	0.52424	0.769236	0.441753	0.768441	0.375039	0.524754	0.714696	0.474797	0.972868	0.321206	0.524658	0.61222	0.540392	0.676279	0.696245	0.524115	1.32842	0.184039	NA	0.223635	0.526082	0.425096	0.670767	NA	-0.0783756	0.526837	-0.148766	0.881738	NA	6.22903	0	3.69841	17.2164	6.92574	0	13.8776	14.5124	9.32727	4.94697	13.9924	9.53121	6.83126	18.8619	8.58045	14.0611	3.24903	6.77281
FBgn0052681	CG32681	X	0	10376700	10381400	protein_coding	22.059	-0.0735638	0.505755	-0.145453	0.884353	0.953244	-0.0446208	0.50106	-0.0890528	0.92904	0.966648	0.154946	0.507151	0.305522	0.759968	0.852393	-0.0038667	0.501342	-0.0077127	0.993846	0.99776	-0.22851	0.508022	-0.449803	0.652852	0.803943	-0.0407541	0.499527	-0.0815853	0.934977	0.967495	-0.0154695	0.504174	-0.0306828	0.975523	0.997477	-0.145158	0.505483	-0.287167	0.773984	0.935684	-0.129689	0.504794	-0.256914	0.797245	0.989314	0.300104	0.507756	0.59104	0.554493	0.688183	0.170416	0.506472	0.336475	0.736512	0.859806	0.575646	0.499481	1.15249	0.24912	0.60381	-0.579513	0.49793	-1.16384	0.244487	0.776257	24.0263	7.47999	22.1905	29.0527	26.8372	4.43345	41.6328	48.1199	12.1255	14.8409	17.1018	20.424	16.2242	34.8946	8.58045	20.2128	25.18	23.7048
FBgn0052683	CG32683	X	0	10410400	10454900	protein_coding	312.467	0.0841087	0.273416	0.307622	0.75837	0.8965	0.142087	0.271568	0.523211	0.600827	0.770963	0.162093	0.275203	0.588995	0.555864	0.696799	0.501164	0.270974	1.84949	0.0643868	0.2106	-0.0779845	0.27527	-0.283302	0.776945	0.881339	-0.359077	0.268929	-1.33521	0.181808	0.390343	0.160993	0.272221	0.591405	0.554249	0.89626	0.51081	0.271584	1.88085	0.0599921	0.285419	0.349817	0.270448	1.29347	0.195848	0.93386	-0.348716	0.273452	-1.27524	0.202225	0.350364	0.00110032	0.274084	0.00401454	0.996797	0.998441	0.587894	0.270839	2.17064	0.0299586	0.172085	-0.0867295	0.268193	-0.323385	0.746404	0.962376	288.315	189.137	289.709	269.006	272.701	266.894	538.024	329.202	343.244	357.171	254.972	284.575	374.865	436.654	242.704	266.282	371.202	249.747
FBgn0052686	CG32686	X	0	10371700	10375300	protein_coding	29.7772	-0.852812	0.469716	-1.81559	0.0694334	0.239567	-0.536271	0.466219	-1.15026	0.250038	0.470969	-0.517844	0.471224	-1.09893	0.271797	0.429437	0.082225	0.462886	0.177636	0.859009	0.934112	-0.334968	0.478632	-0.699845	0.484024	0.67949	-0.618496	0.463341	-1.33486	0.181922	0.390385	0.136198	0.460237	0.29593	0.767284	0.95962	-0.363156	0.46432	-0.782125	0.434141	0.764812	-0.499354	0.462612	-1.07942	0.280399	0.960082	-0.154687	0.473475	-0.326707	0.74389	0.833389	-0.654041	0.469573	-1.39284	0.163667	0.357205	0.446517	0.461104	0.968365	0.332862	0.690126	-0.364292	0.458155	-0.795129	0.426539	0.874938	29.3654	38.4685	30.8201	34.4328	22.5087	54.0881	43.7678	53.4666	20.52	27.703	24.8753	16.3392	30.7407	39.6101	22.064	7.90936	11.3716	27.9379
FBgn0052687	CG32687	X	0	10482000	10487200	protein_coding	491.951	-0.103334	0.366002	-0.282332	0.777689	0.904907	-0.2354	0.36688	-0.641626	0.521116	0.710987	-1.3683	0.368546	-3.71269	0.000205068	0.00166518	-0.300709	0.36706	-0.819237	0.412651	0.64001	1.26496	0.368692	3.43094	0.000601484	0.0100882	0.0653088	0.366815	0.178043	0.858689	0.926763	-0.72462	0.366313	-1.97815	0.0479122	0.306294	-1.13071	0.366951	-3.08135	0.00206062	0.0264821	-0.406087	0.367408	-1.10527	0.269041	0.960082	-0.23759	0.369632	-0.642773	0.520371	0.660486	-0.643677	0.369	-1.74438	0.0810928	0.231529	-1.08259	0.368193	-2.94027	0.00327924	0.0363784	0.78188	0.368128	2.12393	0.0336757	0.413182	711.889	974.536	377.238	755.369	179.203	765.214	234.852	236.017	338.58	341.341	342.036	217.856	475.627	414.019	859.271	694.266	445.929	491.875
FBgn0052694	CG32694	X	0	9989690	10006900	protein_coding	1526.35	-0.385855	0.236039	-1.63471	0.10211	0.308124	0.334176	0.235855	1.41687	0.156521	0.356874	-0.413753	0.236683	-1.74813	0.0804409	0.179875	0.512616	0.235816	2.1738	0.0297203	0.127885	0.027898	0.23713	0.117649	0.906346	0.95059	-0.178441	0.235132	-0.758896	0.447915	0.650311	-0.0251289	0.23549	-0.106709	0.91502	0.987714	0.140447	0.235467	0.596461	0.550867	0.833913	0.165576	0.235368	0.703478	0.481758	0.972868	-0.5542	0.236561	-2.34273	0.019143	0.0695967	-0.388624	0.236584	-1.64265	0.100455	0.263515	0.481948	0.235851	2.04344	0.0410087	0.211206	0.0306681	0.235128	0.130431	0.896225	0.988618	1354.37	1768.48	1166.23	1388.07	1392.07	1673.18	1780.6	1853.76	1713.42	1746.28	1305.95	1000.78	2004.98	1711.72	1001.46	1350.74	1977.03	1285.14
FBgn0052695	CG32695	X	0	9872380	9874060	protein_coding	317.853	0.992884	0.524781	1.892	0.0584913	0.214575	0.256354	0.52483	0.488451	0.62523	0.78663	-0.903689	0.525059	-1.72112	0.0852291	0.187803	-0.517178	0.524908	-0.985273	0.32449	0.562505	1.89657	0.525001	3.61252	0.00030324	0.00657284	0.773532	0.524847	1.47382	0.14053	0.336971	-0.317547	0.524854	-0.605019	0.545166	0.892793	-0.682792	0.524912	-1.30077	0.193336	0.538134	-0.365245	0.524926	-0.695803	0.486552	0.972878	-0.220897	0.52513	-0.420652	0.674009	0.783825	-0.586143	0.525073	-1.11631	0.264291	0.479711	-1.21791	0.525017	-2.31976	0.0203539	0.133192	0.700734	0.525034	1.33465	0.181992	0.715204	206.448	486.199	235.465	432.562	25.1058	447.779	54.4429	64.9237	164.16	128.621	69.9619	141.607	199.814	151.839	1209.84	807.634	318.405	576.536
FBgn0052698	CG32698	X	0	9783220	9855450	protein_coding	716.03	0.322899	0.225669	1.43085	0.152472	0.395089	-0.369784	0.223967	-1.65107	0.098725	0.267739	0.622526	0.226053	2.75389	0.00588916	0.0240598	0.428249	0.223074	1.91976	0.0548885	0.190645	-0.299627	0.225555	-1.3284	0.184046	0.375461	-0.798033	0.222892	-3.58036	0.000343126	0.0149959	-0.013394	0.225829	-0.0593103	0.952705	0.99344	-0.455801	0.227378	-2.00459	0.0450065	0.239994	-0.442407	0.227042	-1.94857	0.0513467	0.806111	1.07833	0.227265	4.7448	2.09e-06	0.000173992	0.63592	0.225715	2.81736	0.004842	0.0361851	-0.105124	0.223773	-0.469782	0.638511	0.877879	0.533373	0.222697	2.39506	0.0166176	0.321099	530.358	507.571	967.75	790.878	494.325	533.788	969.297	661.458	373.091	371.022	735.377	897.295	1049.45	1349.57	686.436	627.476	724.534	618.866
FBgn0052699	CG32699	X	0	9571540	9579990	protein_coding	357.962	-0.0363519	0.314793	-0.115479	0.908066	0.965869	0.294009	0.316121	0.930053	0.352344	0.569566	-0.92549	0.318446	-2.90627	0.00365764	0.0165057	-0.412982	0.317764	-1.29965	0.193721	0.413161	0.889138	0.318661	2.79024	0.00526697	0.0412523	0.706991	0.316254	2.23552	0.0253832	0.135539	-0.74394	0.315645	-2.35689	0.0184289	0.16167	-0.263561	0.314959	-0.836812	0.402698	0.743849	0.480378	0.316028	1.52005	0.128498	0.888024	-0.661929	0.318824	-2.07616	0.0378795	0.110348	-0.18155	0.3195	-0.568232	0.569877	0.74935	-0.358884	0.317689	-1.12967	0.258616	0.614433	-0.0540982	0.317821	-0.170216	0.86484	0.985967	399.548	621.908	230.534	442.246	212.101	364.43	279.687	231.434	388.015	446.216	318.715	182.455	269.835	219.742	437.603	554.534	374.451	469.864
FBgn0033093	CG3270	2R	0	6693430	6695190	protein_coding	275.824	-2.11726	0.474929	-4.45806	8.27e-06	0.00017509	-1.91975	0.475635	-4.03618	5.43e-05	0.00105485	-2.67287	0.476471	-5.60971	2.03e-08	6.06e-07	-1.99591	0.475895	-4.19402	2.74e-05	0.00051225	0.555601	0.477666	1.16316	0.244765	0.447638	0.0761632	0.477068	0.159649	0.873158	0.934223	-2.74885	0.475368	-5.78256	7.36e-09	5.19e-07	-2.37812	0.475074	-5.0058	5.56e-07	2.37e-05	0.370725	0.476713	0.777669	0.436764	0.967099	-0.294743	0.477808	-0.616865	0.537324	0.674024	0.0759823	0.478098	0.158926	0.873727	0.938028	-1.83548	0.475709	-3.8584	0.000114131	0.00260558	-0.160436	0.477141	-0.336244	0.736687	0.96035	1024.23	1292.97	284.777	832.843	64.0631	117.93	70.4555	126.792	124.985	139.504	85.5089	110.29	85.3908	82.0494	207.157	134.459	34.1148	147.309
FBgn0267253	CG32700	X	0	9502830	9550840	protein_coding	763.792	0.779712	0.27624	2.82259	0.00476372	0.0352683	0.0168336	0.274824	0.0612525	0.951158	0.977687	0.983155	0.276622	3.55414	0.00037922	0.00268103	0.679127	0.274366	2.47526	0.0133139	0.0759065	-0.203443	0.275501	-0.738445	0.460244	0.657751	-0.662293	0.273773	-2.41913	0.0155577	0.105692	-0.0241721	0.27709	-0.0872353	0.930485	0.990797	-0.0118888	0.277327	-0.0428693	0.965806	0.992355	0.0122832	0.277061	0.0443341	0.964638	0.996011	0.995043	0.276593	3.59751	0.000321283	0.00424282	1.00733	0.276355	3.64505	0.000267341	0.00512981	0.283229	0.274704	1.03104	0.302524	0.661201	0.395898	0.273653	1.44671	0.147977	0.677743	492.094	376.137	882.687	705.872	503.847	349.356	1160.38	802.763	503.673	357.171	710.501	1102.9	1249.27	1385.41	767.337	790.936	975.521	632.411
FBgn0052706	CG32706	X	0	9087130	9088070	protein_coding	41.3482	0.0204459	0.411559	0.0496791	0.960378	0.986587	0.137654	0.413879	0.332595	0.73944	0.86055	-0.380672	0.420895	-0.904435	0.365765	0.525966	-0.177629	0.417354	-0.425608	0.670393	0.826846	0.401118	0.421505	0.951633	0.341283	0.552093	0.315284	0.412086	0.765091	0.444217	0.647902	0.215306	0.408268	0.527364	0.597941	0.908343	0.0331198	0.410471	0.0806873	0.935691	0.984609	-0.182186	0.407809	-0.446743	0.655061	0.983828	-0.413791	0.420459	-0.984143	0.325045	0.482784	-0.595977	0.41834	-1.42462	0.154266	0.345052	-0.408835	0.419794	-0.973894	0.330109	0.687834	0.231206	0.418043	0.553068	0.580217	0.922196	42.7134	50.2228	50.5449	26.9006	64.9288	46.1079	25.6202	28.2609	59.6945	35.6182	32.6489	34.04	35.0102	31.1222	40.4507	53.6079	30.0535	56.7223
FBgn0052708	CG32708	X	0	9085930	9086860	protein_coding	119.162	0.307173	0.35363	0.868627	0.385051	0.657762	-0.166167	0.352921	-0.470834	0.637759	0.796049	-0.229063	0.359931	-0.636408	0.524511	0.671693	-0.358988	0.354315	-1.01319	0.310971	0.548557	0.536236	0.35897	1.49382	0.135223	0.311127	0.19282	0.35291	0.546372	0.58481	0.754752	0.151088	0.353181	0.427794	0.668801	0.932981	0.285722	0.353175	0.809011	0.418509	0.752771	0.134634	0.351737	0.382769	0.701891	0.989254	-0.514786	0.358524	-1.43585	0.151046	0.287067	-0.380152	0.35853	-1.06031	0.289005	0.50485	-0.132424	0.353367	-0.37475	0.707846	0.906136	-0.226563	0.353355	-0.641177	0.521408	0.904255	71.1889	147.463	128.211	140.959	104.752	140.984	121.696	120.682	178.151	94.9818	85.5089	95.3121	113.57	88.6511	99.2881	177.521	104.781	131.223
FBgn0052712	CG32712	X	0	8433090	8433810	protein_coding	111.328	0.566794	0.346026	1.63801	0.101419	0.306868	-0.132022	0.336282	-0.392593	0.69462	0.832525	1.05361	0.34595	3.04556	0.00232251	0.0114895	0.611183	0.333958	1.83012	0.0672318	0.216681	-0.486816	0.342203	-1.42259	0.154854	0.33812	-0.743205	0.33219	-2.23729	0.0252675	0.135539	0.0542468	0.347908	0.155923	0.876094	0.981709	0.120337	0.348456	0.345344	0.729836	0.91848	0.0660902	0.346635	0.190662	0.84879	0.990065	0.933273	0.344668	2.70775	0.0067742	0.033784	0.999363	0.344113	2.90418	0.00368222	0.0299442	-0.278144	0.33769	-0.823666	0.410129	0.75269	0.889327	0.33362	2.66569	0.00768312	0.227648	64.07	54.4971	167.661	104.374	70.9888	53.2014	116.358	102.35	59.6945	71.2363	102.611	170.2	158.827	276.327	98.0623	88.7606	139.708	104.979
FBgn0052713	CG32713	X	0	8456840	8457630	protein_coding	28.2196	0.483375	0.460041	1.05072	0.293386	0.568402	-0.968141	0.458155	-2.11313	0.0345898	0.138001	0.944896	0.460195	2.05325	0.0400484	0.105895	0.407411	0.447845	0.909714	0.362973	0.595364	-0.461521	0.456246	-1.01156	0.311748	0.523812	-1.37555	0.452811	-3.0378	0.00238309	0.0401266	-0.01516	0.462412	-0.0327846	0.973846	0.997429	0.461765	0.459143	1.00571	0.314555	0.677203	0.476925	0.457599	1.04223	0.297304	0.960082	0.483131	0.455333	1.06105	0.288667	0.445599	0.960056	0.458659	2.09318	0.036333	0.138621	0.23569	0.449007	0.524915	0.599642	0.858343	0.17172	0.443437	0.387248	0.698572	0.951065	17.7972	13.8914	27.1217	38.7369	20.7772	10.6403	46.9704	34.3714	13.9909	35.6182	37.313	39.4864	48.6727	45.2686	30.6445	20.2128	15.4329	11.0058
FBgn0052718	CG32718	X	0	7778200	7779370	protein_coding	6.0985	0.12706	0.507235	0.250495	0.802205	NA	-0.61253	0.513189	-1.19358	0.232644	0.452012	-0.214523	0.500803	-0.428358	0.66839	NA	-0.506007	0.513158	-0.986063	0.324102	NA	0.341583	0.500976	0.681835	0.495344	NA	-0.106523	0.512686	-0.207774	0.835405	NA	0.122676	0.50854	0.241231	0.809376	NA	0.583679	0.509911	1.14467	0.252346	0.614099	0.461003	0.511373	0.901502	0.367322	0.96151	-0.798202	0.503695	-1.58469	0.113036	0.235753	-0.337199	0.502301	-0.671308	0.502024	NA	-0.333097	0.51368	-0.648453	0.516692	NA	-0.172909	0.513179	-0.336937	0.736164	NA	1.77972	3.20571	20.9576	8.6082	6.92574	0	4.27003	13.7486	3.73091	12.8621	0	1.3616	1.70782	12.2603	2.45156	4.39409	8.12257	3.38641
FBgn0052719	CG32719	X	0	7508650	7547990	protein_coding	98.2745	0.140464	0.37697	0.372612	0.709437	0.870881	-2.16151	0.378054	-5.71745	1.08e-08	5.69e-07	0.850345	0.375395	2.2652	0.0235005	0.0701997	-0.177187	0.365379	-0.48494	0.627719	0.799896	-0.709881	0.375094	-1.89254	0.0584187	0.184604	-1.98432	0.377389	-5.25803	1.46e-07	0.000111011	0.301054	0.374304	0.804303	0.421222	0.834693	-0.932315	0.386141	-2.41444	0.0157593	0.119867	-1.23337	0.383273	-3.21799	0.00129092	0.201989	1.78266	0.384328	4.63838	3.51e-06	0.000236871	0.549291	0.372409	1.47497	0.140221	0.32427	0.14165	0.364428	0.388691	0.697505	0.902916	-0.318837	0.363728	-0.876581	0.380715	0.858302	72.9687	49.1542	178.756	154.948	83.1089	73.5953	203.894	168.802	19.5873	35.6182	125.931	118.459	76.8517	213.14	77.2241	60.6384	30.8658	25.398
FBgn0052720	CG32720	X	0	7535620	7536960	protein_coding	83.9031	0.126283	0.444863	0.283869	0.776511	0.904894	-1.56491	0.441089	-3.54784	0.000388401	0.00515285	0.944881	0.44339	2.13104	0.0330862	0.0913013	-0.412472	0.437368	-0.943078	0.345641	0.580477	-0.818598	0.443267	-1.84674	0.0647853	0.197226	-1.15244	0.441214	-2.61198	0.009002	0.078835	0.364593	0.442827	0.823332	0.410319	0.825661	-0.440807	0.447253	-0.985588	0.324335	0.683573	-0.8054	0.445115	-1.80942	0.0703859	0.839266	1.38569	0.445674	3.1092	0.00187595	0.0140238	0.580288	0.441217	1.3152	0.188443	0.389803	-0.115724	0.436738	-0.264973	0.79103	0.939936	-0.296748	0.436865	-0.679267	0.496969	0.897175	47.1627	48.0857	184.92	126.971	75.3174	57.6349	196.422	86.3104	10.26	52.4378	90.1731	132.075	95.6377	122.603	58.8374	48.335	59.2948	17.7786
FBgn0052726	CG32726	X	0	7425220	7425740	protein_coding	130.81	0.554256	0.355922	1.55724	0.119414	0.339327	0.64012	0.354336	1.80653	0.0708354	0.215888	0.610305	0.357999	1.70477	0.0882382	0.192557	1.01276	0.353636	2.86386	0.00418515	0.0329159	-0.0560493	0.355719	-0.157566	0.874799	0.937067	-0.372645	0.348672	-1.06876	0.28518	0.502507	-0.212474	0.358516	-0.592648	0.553416	0.89626	-0.319648	0.360071	-0.887736	0.374683	0.723776	-0.107174	0.360385	-0.297387	0.766171	0.989254	0.929953	0.359871	2.58413	0.00976262	0.0434185	0.822779	0.358315	2.29624	0.0216621	0.0988	0.505462	0.355226	1.42293	0.154756	0.473384	0.507303	0.349581	1.45118	0.146731	0.675603	82.7571	98.3085	54.2433	149.567	77.0488	75.3687	169.734	136.722	83.0127	56.3954	108.83	185.178	233.971	221.628	144.642	137.096	206.313	133.763
FBgn0265265	CG32727	X	0	7407210	7407850	protein_coding	3.29222	0.0425899	0.429737	0.0991068	0.921053	NA	-0.196548	0.430066	-0.457019	0.647658	NA	0.293369	0.428016	0.685415	0.493082	NA	0.136236	0.431355	0.315833	0.752129	NA	-0.250779	0.427618	-0.586456	0.557569	NA	-0.332784	0.43328	-0.768058	0.442453	NA	-0.0422227	0.430909	-0.0979852	0.921944	NA	-0.121233	0.429454	-0.282295	0.777717	NA	-0.0790101	0.430228	-0.183647	0.85429	0.9903	0.414602	0.427334	0.970205	0.331944	NA	0.335592	0.428791	0.782646	0.433835	NA	0.0184476	0.430546	0.0428469	0.965824	NA	0.117789	0.43376	0.271553	0.785966	NA	0.889862	4.27428	6.16401	1.07602	4.32859	0	2.13502	5.34666	0.932727	1.97879	10.883	1.3616	0	10.3741	6.12889	0	0	3.38641
FBgn0052732	CG32732	X	0	6958030	6968750	protein_coding	199.602	0.216175	0.336096	0.643194	0.520098	0.759375	0.447258	0.334078	1.33878	0.180641	0.388366	0.440488	0.337165	1.30645	0.191401	0.337002	0.864279	0.333418	2.59218	0.0095371	0.059451	-0.224313	0.336696	-0.66622	0.50527	0.69698	-0.417021	0.330295	-1.26257	0.206743	0.41761	0.0999461	0.335551	0.297857	0.765813	0.95962	-0.0149974	0.33652	-0.0445663	0.964453	0.992175	-0.114944	0.335504	-0.342599	0.7319	0.989254	0.455486	0.337119	1.35111	0.176659	0.31906	0.340542	0.336152	1.01306	0.311031	0.527464	0.58793	0.334078	1.75986	0.0784316	0.322115	0.276349	0.330295	0.836675	0.402775	0.866588	134.369	153.874	122.047	206.597	163.621	148.077	322.387	199.354	133.38	151.377	206.776	200.155	310.822	333.856	106.643	232.887	297.286	169.32
FBgn0052750	CG32750	X	0	6194740	6196440	protein_coding	55.32	0.0436978	0.454333	0.0961802	0.923377	0.972752	0.0534113	0.44649	0.119625	0.90478	0.9537	0.94627	0.451548	2.09561	0.0361166	0.0979982	1.08674	0.443515	2.4503	0.0142737	0.0796697	-0.902572	0.451951	-1.99706	0.0458189	0.157239	-1.03333	0.44079	-2.34428	0.0190641	0.117324	0.859479	0.448441	1.9166	0.0552893	0.336455	0.0551	0.453375	0.121533	0.903269	0.975444	-0.804379	0.447868	-1.79602	0.0724915	0.84288	0.89117	0.450983	1.97606	0.048148	0.130428	0.0867906	0.445996	0.194599	0.845707	0.921874	0.277471	0.446136	0.621943	0.53398	0.826101	0.809273	0.440427	1.83747	0.0661401	0.528396	36.4843	18.1657	62.8729	34.4328	75.3174	46.1079	45.9029	77.9085	21.4527	36.6076	48.1959	83.0577	86.2447	164.099	28.1929	29.001	77.1645	24.5514
FBgn0052751	CG32751	X	0	6196580	6198650	protein_coding	43.4652	-0.0329887	0.478623	-0.0689243	0.94505	0.981267	-0.252133	0.47202	-0.534158	0.593233	0.766615	0.751784	0.476919	1.57634	0.114948	0.23463	0.466049	0.470129	0.991323	0.321528	0.560197	-0.784773	0.477687	-1.64286	0.100412	0.257251	-0.718182	0.469218	-1.5306	0.125869	0.315506	0.124049	0.476395	0.260392	0.794561	0.966372	0.252713	0.476417	0.530445	0.595803	0.859166	0.128664	0.474942	0.270904	0.786465	0.989254	0.499071	0.475469	1.04964	0.293884	0.451055	0.627735	0.475448	1.3203	0.186734	0.38775	0.132092	0.471167	0.28035	0.779209	0.936602	0.333958	0.468352	0.713048	0.475816	0.889789	16.0175	34.1942	57.9417	45.193	36.3601	20.3939	74.7256	42.0095	48.5018	15.8303	49.7506	54.4641	62.3353	95.2528	28.1929	20.2128	66.6051	14.3922
FBgn0052755	CG32755	X	0	5950250	5951710	protein_coding	15.3119	0.0228033	0.52215	0.043672	0.965166	0.988209	-0.256925	0.524782	-0.489584	0.624428	0.786507	0.142721	0.522997	0.272891	0.784937	0.868873	0.429345	0.523503	0.820139	0.412137	NA	-0.119918	0.523164	-0.229216	0.818701	0.905605	-0.68627	0.522949	-1.31231	0.189417	0.399288	-0.295928	0.522289	-0.566598	0.570987	0.901735	-0.200586	0.522377	-0.383986	0.700989	0.909548	0.0953423	0.522685	0.182409	0.855262	0.990792	0.343307	0.523386	0.655934	0.511866	0.653295	0.438649	0.5233	0.838236	0.401898	NA	0.489659	0.523424	0.935492	0.349535	0.703004	-0.0603141	0.521524	-0.11565	0.90793	0.988618	29.3654	6.41142	4.93121	15.0643	14.7172	10.6403	23.4852	13.7486	20.52	7.91515	13.9924	28.5936	22.2016	12.2603	26.9671	10.5458	3.24903	11.0058
FBgn0052756	CG32756	X	0	5945680	5948350	protein_coding	256.033	0.900309	0.249703	3.60552	0.000311529	0.00393849	0.266743	0.246863	1.08053	0.279906	0.500405	0.750257	0.252678	2.96922	0.00298561	0.0140941	0.570554	0.246284	2.31665	0.0205228	0.101169	0.150053	0.248609	0.603568	0.546131	0.728566	-0.303811	0.243094	-1.24977	0.211385	0.423294	0.145065	0.251962	0.575742	0.56479	0.898517	0.261812	0.25205	1.03873	0.298931	0.663146	0.116747	0.250246	0.466529	0.640837	0.983828	0.488445	0.250968	1.94625	0.0516252	0.137438	0.605192	0.250879	2.41229	0.0158528	0.0807076	0.134127	0.247835	0.541194	0.588374	0.85324	0.436427	0.244082	1.78803	0.0737704	0.549263	188.651	132.503	261.354	224.889	202.578	156.058	287.16	249.765	173.487	217.667	254.972	304.999	369.742	368.751	295.413	329.557	297.286	293.771
FBgn0052758	CG32758	X	0	5719370	5738030	protein_coding	1254.03	-0.188732	0.203076	-0.92937	0.352697	0.627189	0.0973822	0.202898	0.479956	0.631258	0.791166	-0.395494	0.204218	-1.93663	0.0527909	0.130673	0.0824682	0.203023	0.406201	0.684595	0.833984	0.206762	0.204565	1.01074	0.312142	0.523961	0.0149139	0.202375	0.0736947	0.941253	0.970137	-0.276272	0.202857	-1.36191	0.173227	0.610512	-0.198352	0.202923	-0.977473	0.328335	0.685848	0.0779203	0.203055	0.383741	0.701171	0.989254	-0.197142	0.204414	-0.964424	0.334833	0.492464	-0.119222	0.204348	-0.583423	0.559608	0.741493	0.0548893	0.203078	0.270286	0.78694	0.938538	0.027579	0.202555	0.136155	0.891699	0.988082	1349.03	1404.1	1119.38	1444.03	1126.3	1129.64	1327.98	1339.72	1174.3	1212.01	1218.89	852.363	1489.22	1231.68	1238.04	1165.31	1421.45	1329.16
FBgn0052762	CG32762	X	0	5500210	5501230	protein_coding	2.08586	0.26184	0.399213	0.655891	0.511894	NA	0.148104	0.397371	0.37271	0.709364	NA	0.135885	0.393154	0.345628	0.729622	NA	0.291604	0.397591	0.733427	0.463298	NA	0.125955	0.394602	0.319195	0.749579	NA	-0.1435	0.403378	-0.355746	0.722031	NA	0.431925	0.402411	1.07334	0.283118	NA	0.171976	0.399496	0.430482	0.666845	NA	-0.259949	0.404137	-0.64322	0.520081	NA	-0.0360907	0.394886	-0.0913952	0.927179	NA	-0.296039	0.397807	-0.744179	0.456768	NA	-0.0336544	0.394681	-0.0852699	0.932047	NA	0.325259	0.400694	0.811737	0.416942	NA	0	2.13714	0	1.07602	3.46287	6.20683	0	0.763809	3.73091	0.989393	0	4.0848	0	5.65858	0	6.15172	2.43677	0.846602
FBgn0052767	CG32767	X	0	5071030	5084770	protein_coding	1735.31	0.489666	0.210166	2.3299	0.0198116	0.101917	0.442028	0.209669	2.10821	0.0350124	0.139159	0.311361	0.21088	1.47648	0.139814	0.270235	0.60922	0.20964	2.90603	0.00366043	0.0297876	0.178305	0.210495	0.847074	0.396954	0.60299	-0.167192	0.208895	-0.800367	0.423498	0.63136	0.230189	0.210163	1.09529	0.273391	0.725845	0.334336	0.210189	1.59065	0.111689	0.406771	0.104148	0.209799	0.496418	0.6196	0.982701	-0.0229752	0.210517	-0.109137	0.913094	0.948408	0.0811726	0.210492	0.385634	0.699768	0.837292	0.443601	0.209755	2.11486	0.0344422	0.188546	0.165619	0.20898	0.792511	0.428063	0.875152	1276.95	1176.5	1573.06	1477.38	1620.62	1277.72	2449.93	1755.23	1636.94	1488.05	1514.29	1559.03	2515.61	2220.99	1621.71	1873.64	2371.79	1826.12
FBgn0031518	CG3277	2L	0	3304100	3317420	protein_coding	17.7881	0.0999591	0.502835	0.198791	0.842426	0.935633	-0.665643	0.506127	-1.31517	0.188452	0.398243	0.506086	0.503272	1.00559	0.314612	0.472883	0.416024	0.500662	0.830946	0.406004	NA	-0.406127	0.503258	-0.806994	0.41967	0.624126	-1.08167	0.501948	-2.15494	0.0311667	0.151722	0.579042	0.499058	1.16027	0.24594	0.70206	-0.261414	0.504335	-0.518334	0.604225	0.864018	-0.840455	0.50059	-1.67893	0.0931659	0.856108	0.767499	0.504753	1.52054	0.128374	0.256785	-0.0729558	0.499495	-0.146059	0.883875	0.944336	0.0689469	0.502484	0.137212	0.890863	0.972393	0.347077	0.498179	0.696691	0.485996	0.89135	24.0263	5.34285	16.0264	16.1404	21.6429	31.9209	20.2827	14.5124	8.39454	13.8515	21.7659	28.5936	16.2242	33.0084	22.064	11.4246	6.49806	8.46602
FBgn0052772	CG32772	X	0	4909100	4915160	protein_coding	639.11	0.0703428	0.234613	0.299825	0.764311	0.899519	0.348933	0.234754	1.48637	0.13718	0.32905	-0.436149	0.2372	-1.83874	0.0659539	0.154795	0.137696	0.235256	0.585306	0.558342	0.756005	0.506492	0.237259	2.13476	0.0327803	0.126815	0.211236	0.233731	0.903759	0.366123	0.58165	-0.138996	0.234516	-0.592695	0.553385	0.89626	-0.0117039	0.234527	-0.0499044	0.960199	0.991582	0.127293	0.234489	0.54285	0.587233	0.981067	-0.424445	0.237174	-1.78959	0.0735191	0.175022	-0.297153	0.237163	-1.25295	0.210225	0.41807	0.1357	0.235303	0.576704	0.564139	0.842523	0.00199608	0.234282	0.00851997	0.993202	0.999032	662.057	668.925	485.724	687.58	546.268	656.151	683.205	614.102	586.685	733.14	519.272	447.967	735.215	563.029	590.825	808.512	722.909	792.419
FBgn0052783	CG32783	X	0	3945040	3948460	protein_coding	66.3759	0.721049	0.367516	1.96195	0.049768	0.190991	-0.400534	0.351413	-1.13978	0.254377	0.475488	1.42773	0.365384	3.90748	9.33e-05	0.000873625	0.398446	0.347131	1.14783	0.251041	0.482559	-0.706682	0.357661	-1.97585	0.0481722	0.162136	-0.79898	0.346527	-2.30568	0.0211283	0.124507	0.181424	0.370597	0.489544	0.624457	0.918918	0.100331	0.373268	0.268791	0.78809	0.940782	-0.0810923	0.368874	-0.219837	0.825998	0.989748	1.3274	0.363627	3.65045	0.000261785	0.00370864	1.24631	0.360857	3.45374	0.000552866	0.00833278	-0.213418	0.351028	-0.607981	0.5432	0.831045	0.611864	0.346134	1.76771	0.0771094	0.555865	28.4756	33.1257	99.857	75.3217	39.823	31.9209	83.2656	64.9237	40.1073	26.7136	87.0636	107.567	93.9298	144.294	53.9343	57.1232	72.2909	55.0291
FBgn0052786	CG32786	X	0	3940850	3944260	protein_coding	78.31	0.360609	0.37239	0.968364	0.332863	0.610134	-0.474924	0.357182	-1.32964	0.183636	0.391757	1.39081	0.36773	3.78215	0.000155482	0.0013228	0.389184	0.353329	1.10147	0.27069	0.505701	-1.0302	0.364845	-2.82366	0.00474787	0.0389866	-0.864108	0.353322	-2.44567	0.0144584	0.100871	0.135922	0.372086	0.365297	0.71489	0.945951	-0.56539	0.382432	-1.47841	0.139299	0.453413	-0.701312	0.379408	-1.84844	0.0645387	0.828841	1.9562	0.37517	5.21417	1.85e-07	4.15e-05	1.25489	0.364533	3.44245	0.000576474	0.0086049	0.0259394	0.355087	0.073051	0.941766	0.986018	0.363244	0.351195	1.03431	0.300992	0.821619	39.1539	37.4	113.418	98.9943	38.0916	47.8813	135.574	81.7275	26.1164	20.7773	80.8448	153.861	119.547	167.871	46.5796	56.2443	82.8503	62.6485
FBgn0052791	CG32791	X	0	3507240	3571650	protein_coding	1347.49	0.750708	0.23521	3.19165	0.00141461	0.0136089	-0.0130161	0.233661	-0.0557053	0.955577	0.980274	1.04595	0.235407	4.44316	8.86e-06	0.000123378	0.559823	0.233389	2.39866	0.0164551	0.0878765	-0.295243	0.234547	-1.25878	0.208111	0.404657	-0.572839	0.233011	-2.45842	0.0139549	0.0991186	0.209326	0.235532	0.888734	0.374146	0.807636	0.161247	0.235778	0.683893	0.494043	0.800633	-0.0480787	0.235243	-0.204379	0.838058	0.989748	0.884704	0.235118	3.76282	0.000168011	0.00273695	0.836625	0.234871	3.56206	0.000367952	0.00629314	0.147055	0.233648	0.629384	0.529098	0.823512	0.412768	0.232998	1.77155	0.0764691	0.555865	790.197	632.594	1481.83	1565.62	734.994	924.818	1935.39	1458.87	843.185	758.865	1304.4	1755.1	2089.51	2495.43	1157.14	1308.56	1797.53	1220.8
FBgn0052793	CG32793	X	0	2929800	2932630	protein_coding	9.60546	0.0274222	0.528551	0.0518819	0.958623	NA	-0.422906	0.528467	-0.80025	0.423566	0.633871	0.104831	0.527916	0.198575	0.842595	0.905973	1.13842	0.528467	2.1542	0.0312248	NA	-0.0774087	0.527847	-0.14665	0.883408	NA	-1.56133	0.528508	-2.95422	0.00313464	0.0461203	0.440624	0.528789	0.833269	0.404693	0.8221	0.310183	0.528776	0.586606	0.557468	0.837028	-0.13044	0.528917	-0.246618	0.805204	0.989748	-0.205352	0.528112	-0.388843	0.697393	0.801419	-0.335793	0.528148	-0.635793	0.524911	NA	0.830954	0.528594	1.57201	0.115949	NA	0.307467	0.528413	0.581869	0.560655	NA	9.78848	0	3.69841	8.6082	5.1943	14.187	11.7426	24.4419	10.26	5.93636	6.21883	5.44641	17.0782	33.9515	6.12889	4.39409	2.43677	3.38641
FBgn0040384	CG32795	X	0	2782910	2790570	protein_coding	595.849	-0.404914	0.217416	-1.8624	0.0625474	0.22399	-0.167642	0.215489	-0.777963	0.436591	0.644823	-0.206713	0.218411	-0.946441	0.343924	0.504453	-0.00600776	0.2154	-0.0278912	0.977749	0.990589	-0.1982	0.219808	-0.901699	0.367217	0.575834	-0.161635	0.214729	-0.752737	0.451608	0.653496	-0.00361476	0.215655	-0.0167618	0.986627	0.998311	0.0818427	0.215758	0.379327	0.704445	0.910706	0.0854574	0.21541	0.396719	0.691574	0.988208	-0.288556	0.21817	-1.32262	0.185961	0.330026	-0.203099	0.218068	-0.931353	0.351671	0.566189	0.0689914	0.215308	0.320431	0.748641	0.922957	-0.0749992	0.214548	-0.349569	0.726662	0.958171	557.053	605.879	628.729	719.861	555.791	603.836	675.733	741.658	655.707	577.806	539.484	461.583	762.54	580.004	386.12	478.956	661.178	533.359
FBgn0052797	CG32797	X	0	2424920	2425860	protein_coding	24.9071	0.143959	0.476449	0.30215	0.762538	0.898353	-1.68682	0.478322	-3.52655	0.000421017	0.00551932	0.218302	0.480384	0.454432	0.649518	0.771116	-0.32983	0.466809	-0.706563	0.479838	0.696524	-0.0743429	0.479969	-0.154891	0.876907	0.93808	-1.35699	0.478119	-2.83819	0.00453702	0.0562943	0.0629017	0.47496	0.132436	0.89464	0.984044	-1.30237	0.491431	-2.65016	0.00804546	0.0737698	-1.36527	0.489672	-2.78813	0.00530127	0.388946	1.52067	0.49466	3.07417	0.00211086	0.0150677	0.1554	0.478508	0.32476	0.745363	0.864944	0.69655	0.461565	1.5091	0.131272	0.43394	-1.02638	0.461345	-2.22476	0.0260974	0.369427	19.577	14.96	45.6137	31.2047	14.7172	22.1673	100.346	39.718	2.79818	3.95757	13.9924	28.5936	25.6172	31.1222	19.6125	20.2128	6.49806	7.61941
FBgn0036017	CG3280	3L	0	9603600	9613910	protein_coding	142.786	-0.0816234	0.295022	-0.276669	0.782035	0.906715	-0.139867	0.298927	-0.467896	0.639859	0.797492	0.776835	0.292705	2.65399	0.00795468	0.0304838	0.699083	0.295	2.36977	0.017799	0.0926012	-0.858459	0.293878	-2.92114	0.0034875	0.0323656	-0.83895	0.292395	-2.86923	0.00411471	0.0536241	0.147112	0.292166	0.503522	0.614598	0.913828	-0.642785	0.298452	-2.15373	0.0312615	0.188884	-0.789897	0.296794	-2.66143	0.00778093	0.471592	1.41962	0.297323	4.77467	1.8e-06	0.000158204	0.629723	0.291008	2.16394	0.0304689	0.124091	0.280374	0.297171	0.943479	0.345436	0.699802	0.418709	0.290593	1.44088	0.149619	0.679236	159.285	115.406	97.3914	122.667	149.769	157.831	144.114	129.084	73.6854	94.9818	230.097	264.151	153.703	220.685	136.061	123.034	117.777	80.4271
FBgn0052803	CG32803	X	0	1900690	1901910	protein_coding	115.719	0.0344302	0.297363	0.115785	0.907823	0.965869	-0.095065	0.295603	-0.321597	0.747758	0.865876	-0.240857	0.305191	-0.7892	0.429995	0.586213	0.0195189	0.295605	0.0660302	0.947354	0.97563	0.275287	0.30569	0.900544	0.367831	0.576324	-0.114584	0.292741	-0.391417	0.695489	0.829858	0.2625	0.293932	0.893063	0.371824	0.806337	0.253066	0.294835	0.858331	0.390709	0.736708	-0.00943387	0.291896	-0.0323193	0.974217	0.997985	-0.493923	0.303244	-1.62879	0.103357	0.221151	-0.503357	0.302372	-1.66469	0.0959737	0.256618	0.430368	0.293345	1.4671	0.142348	0.453358	-0.410849	0.290457	-1.41449	0.157218	0.687052	100.554	105.788	133.143	96.8422	117.738	133.89	150.519	166.51	121.255	128.621	83.9542	87.1425	139.187	93.3666	93.1592	117.762	116.153	97.3592
FBgn0052806	CG32806	X	0	1789570	1790420	protein_coding	3.3707	-0.646498	0.435866	-1.48325	0.138008	NA	-0.799867	0.438956	-1.8222	0.0684243	NA	-0.422441	0.433223	-0.975113	0.329504	NA	-0.436603	0.440737	-0.99062	0.321871	NA	-0.224057	0.427374	-0.524265	0.600095	NA	-0.363264	0.438466	-0.828489	0.407394	NA	-0.411138	0.439994	-0.934416	0.350089	NA	-0.269145	0.440058	-0.611613	0.540794	NA	0.141993	0.438364	0.323915	0.746003	0.989254	-0.153296	0.431586	-0.355192	0.722446	NA	-0.0113034	0.431522	-0.0261943	0.979102	NA	-0.210661	0.442007	-0.476601	0.633646	NA	-0.225942	0.441517	-0.511739	0.608834	NA	5.33917	6.41142	11.0952	6.45615	3.46287	0	5.33754	6.11047	0	5.93636	3.10942	0	0	6.60168	0	0	0.812257	0
FBgn0052808	CG32808	X	0	1468690	1469820	protein_coding	52.2735	-0.291118	0.4092	-0.711432	0.476817	0.730619	-0.512618	0.402436	-1.27379	0.202739	0.415457	-0.0443784	0.41132	-0.107893	0.914081	0.95036	-0.789885	0.405023	-1.95022	0.0511496	0.182731	-0.24674	0.414268	-0.595604	0.55144	0.733547	0.277267	0.405231	0.68422	0.493836	0.687942	-0.381244	0.407829	-0.934813	0.349885	0.791491	-0.206848	0.40751	-0.507591	0.61174	0.867374	0.174396	0.409137	0.426252	0.669924	0.987281	0.16247	0.412611	0.393761	0.693758	0.798647	0.336866	0.412924	0.815805	0.414611	0.620893	-0.887946	0.405935	-2.18741	0.0287128	0.16804	0.0980608	0.408693	0.239937	0.810379	0.975079	56.0613	54.4971	123.28	52.7252	27.703	52.3147	50.1729	33.6076	33.5782	59.3636	45.0865	61.2721	44.4032	46.2117	40.4507	45.6985	55.2335	59.2621
FBgn0023531	CG32809	X	0	1673110	1692770	protein_coding	480.98	0.789499	0.242634	3.25387	0.00113843	0.0115227	0.801594	0.242155	3.31025	0.000932124	0.010382	0.521938	0.244827	2.13186	0.0330182	0.0911687	0.744813	0.242457	3.07194	0.00212676	0.0198607	0.267561	0.242831	1.10184	0.270532	0.477655	0.0567803	0.239048	0.237527	0.812248	0.900362	0.578184	0.24252	2.38407	0.0171225	0.152981	0.683006	0.242584	2.81555	0.00486942	0.050772	0.104822	0.240452	0.435937	0.662883	0.984761	-0.161067	0.242781	-0.663425	0.507058	0.649568	-0.0562454	0.242718	-0.231732	0.816746	0.905178	0.647144	0.242696	2.66648	0.00766504	0.0685709	0.097669	0.239597	0.407639	0.683539	0.947564	349.716	261.8	355.047	314.199	499.519	437.138	528.417	547.651	550.309	461.057	523.937	375.802	637.015	518.703	474.376	617.809	530.404	674.741
FBgn0260741	CG3281	3R	0	11960900	11962800	protein_coding	219.035	0.17792	0.240424	0.740029	0.459283	0.717265	0.467231	0.237818	1.96466	0.0494534	0.173155	0.0137785	0.244853	0.0562726	0.955125	0.973932	0.0527983	0.239979	0.220012	0.825862	0.918547	0.164142	0.244412	0.671579	0.501852	0.694191	0.414433	0.235473	1.76	0.0784074	0.24662	0.0367602	0.239792	0.153301	0.878161	0.981959	0.13676	0.239966	0.569913	0.568737	0.842846	0.0999995	0.23888	0.418617	0.675496	0.987608	-0.122981	0.243963	-0.504098	0.614192	0.737051	-0.0229817	0.243792	-0.0942678	0.924896	0.964027	-0.157351	0.24119	-0.652396	0.514146	0.816649	0.21015	0.238882	0.879722	0.37901	0.858302	204.668	188.068	198.481	231.345	207.772	195.959	193.219	190.188	208.931	225.582	231.651	166.115	234.825	212.197	236.575	211.795	281.853	323.402
FBgn0052811	CG32811	X	0	1297980	1298390	protein_coding	18.0198	-0.289558	0.505193	-0.573164	0.566534	0.790148	-0.584734	0.502302	-1.16411	0.24438	0.46482	0.426227	0.503553	0.846438	0.397308	0.556256	0.537274	0.497016	1.081	0.279698	NA	-0.715785	0.506149	-1.41418	0.15731	0.34167	-1.12201	0.497732	-2.25424	0.024181	0.132922	0.106697	0.500978	0.212977	0.831345	0.972318	-0.77515	0.507935	-1.52608	0.126989	0.432776	-0.881847	0.506407	-1.74138	0.0816173	0.853169	1.20138	0.508868	2.36088	0.0182315	0.0673221	0.31953	0.501968	0.636555	0.524415	0.713661	0.501012	0.497257	1.00755	0.313671	0.672592	0.0362618	0.492512	0.0736262	0.941308	0.992229	14.2378	13.8914	20.9576	18.2924	15.5829	15.9604	33.0928	30.5523	2.79818	7.91515	12.4377	31.3168	29.0329	36.7808	13.4836	7.03054	4.06129	16.932
FBgn0025642	CG32812	X	0	1287290	1288940	protein_coding	47.1808	0.500596	0.467232	1.07141	0.283986	0.557856	0.370721	0.459062	0.807562	0.419343	0.629979	0.315026	0.473587	0.665192	0.505928	0.656348	0.417437	0.459445	0.908569	0.363578	0.596135	0.18557	0.470006	0.394825	0.692972	0.828352	-0.0467161	0.453366	-0.103043	0.917929	0.958073	1.77298	0.458772	3.86463	0.00011126	0.00260441	1.8207	0.459071	3.96604	7.31e-05	0.0017017	0.0477151	0.446283	0.106917	0.914855	0.995553	-1.50567	0.461955	-3.25935	0.00111669	0.00989793	-1.45796	0.461659	-3.15808	0.00158814	0.0167796	1.91884	0.453863	4.2278	2.36e-05	0.000674288	-1.50141	0.448029	-3.35113	0.000804813	0.0622802	24.0263	2.13714	25.8889	21.5205	59.7345	84.2356	114.223	147.415	85.8109	64.3106	20.2112	16.3392	36.718	33.9515	22.064	22.8493	17.8697	49.9495
FBgn0052813	CG32813	X	0	1380910	1392840	protein_coding	172.455	0.364229	0.290315	1.2546	0.209624	0.471259	0.338652	0.290257	1.16673	0.243319	0.4636	-0.018543	0.295962	-0.0626534	0.950043	0.971408	0.101944	0.291824	0.349335	0.726838	0.858859	0.382772	0.294566	1.29945	0.193791	0.387336	0.236708	0.28752	0.823275	0.410352	0.619978	0.305332	0.289386	1.05511	0.291377	0.741779	0.407079	0.289524	1.40603	0.159715	0.489304	0.101747	0.287152	0.35433	0.723091	0.989254	-0.425622	0.293788	-1.44874	0.14741	0.282927	-0.323875	0.293652	-1.10292	0.270061	0.485662	0.569376	0.289905	1.96401	0.0495292	0.239314	-0.467432	0.287164	-1.62775	0.103578	0.615383	151.276	133.571	115.883	172.164	186.129	172.905	233.784	210.047	217.325	170.176	132.15	148.415	186.152	125.432	197.35	178.4	147.831	225.196
FBgn0052814	CG32814	X	0	1019800	1026700	protein_coding	95.6439	0.426172	0.336524	1.2664	0.205371	0.467343	-0.664962	0.327981	-2.02744	0.0426174	0.157087	0.816143	0.337273	2.41983	0.0155279	0.0510971	0.409799	0.322729	1.26979	0.204159	0.426477	-0.389971	0.334207	-1.16685	0.243269	0.445971	-1.07476	0.324052	-3.31664	0.000911083	0.0252548	-0.0499055	0.338495	-0.147433	0.88279	0.982918	-0.206175	0.341525	-0.603691	0.546049	0.830826	-0.15627	0.340465	-0.45899	0.646241	0.983828	1.02232	0.339252	3.01345	0.00258296	0.0173159	0.866048	0.336196	2.57603	0.00999432	0.0595894	0.0223781	0.324587	0.0689434	0.945035	0.986018	0.38742	0.320605	1.2084	0.226892	0.75739	58.7309	56.6342	135.608	120.515	66.6602	44.3345	133.439	126.792	51.3	46.5015	93.2825	125.267	192.983	156.554	60.0632	100.185	91.7851	60.9553
FBgn0052815	CG32815	X	0	932466	939424	protein_coding	402.091	-0.156754	0.271912	-0.576489	0.564285	0.78933	0.590483	0.272344	2.16815	0.0301472	0.126174	-0.580001	0.275126	-2.10813	0.0350197	0.0955418	0.325823	0.273064	1.19321	0.232786	0.462973	0.423247	0.275739	1.53496	0.124795	0.29542	0.26466	0.270448	0.9786	0.327778	0.545592	-0.222574	0.271431	-0.820004	0.412214	0.82696	0.148367	0.270926	0.547629	0.583947	0.851267	0.370941	0.271068	1.36844	0.171173	0.92519	-0.728368	0.274768	-2.65084	0.00802909	0.0379605	-0.357427	0.275265	-1.29848	0.194122	0.396665	0.304577	0.273165	1.11499	0.264853	0.622466	0.0212459	0.271275	0.0783185	0.937575	0.991638	434.253	447.731	242.862	399.205	386.11	360.883	380.033	426.969	462.633	522.4	328.043	243.727	436.347	383.84	333.412	449.955	374.451	624.792
FBgn0052816	CG32816	X	0	316576	470726	protein_coding	274.348	-3.8028	0.305603	-12.4436	1.52e-35	9.01e-33	-3.65672	0.301154	-12.1423	6.3e-34	3.94e-31	-3.23574	0.304412	-10.6295	2.17e-26	6.72e-24	-2.70362	0.293755	-9.20365	3.46e-20	5.99e-18	-0.567059	0.323672	-1.75195	0.0797816	0.223953	-0.953097	0.308735	-3.0871	0.00202118	0.0372304	-2.60056	0.291884	-8.90955	5.12e-19	1.47e-16	-2.50451	0.292103	-8.57408	9.99e-18	2.28e-15	0.0960469	0.298936	0.321296	0.747986	0.989254	-0.731231	0.311124	-2.35029	0.018759	0.0686702	-0.635184	0.310922	-2.04291	0.0410618	0.150121	-1.87372	0.289527	-6.47164	9.69e-11	9.84e-09	-0.829903	0.297464	-2.78992	0.00527204	0.188443	783.078	993.77	780.364	875.884	109.946	142.757	192.151	215.394	172.555	98.9393	88.6183	65.3569	84.5369	132.977	53.9343	44.8197	62.5438	40.6369
FBgn0052817	CG32817	X	0	479066	480166	protein_coding	14.9149	-0.649992	0.504738	-1.28778	0.197822	0.457862	0.120029	0.512545	0.234182	0.814843	0.904346	-0.571839	0.507322	-1.12717	0.25967	0.415466	0.154586	0.513006	0.301335	0.763159	NA	-0.0781534	0.511055	-0.152925	0.878457	0.938816	-0.0345574	0.509232	-0.0678618	0.945896	0.972834	-0.709987	0.50359	-1.40985	0.158584	0.583604	-0.0734222	0.501	-0.146551	0.883486	0.970785	0.636565	0.503804	1.26352	0.206403	0.935465	-0.498417	0.507529	-0.982046	0.326077	0.483896	0.138148	0.509973	0.270893	0.786474	NA	0.282509	0.512379	0.551368	0.581382	0.849695	-0.127923	0.509061	-0.251292	0.801588	0.973655	32.9249	21.3714	8.62962	7.53217	4.32859	22.1673	10.6751	12.2209	28.9145	21.7667	18.6565	12.2544	8.53908	11.3172	12.2578	15.8187	8.93483	10.1592
FBgn0052829	CG32829	2L	0	6915580	6916440	protein_coding	42.3151	0.561058	0.428724	1.30867	0.190646	0.448849	-1.13282	0.434568	-2.60676	0.00914022	0.0552721	0.669716	0.431503	1.55205	0.120649	0.243123	0.108324	0.425189	0.254767	0.798903	0.903126	-0.108658	0.427902	-0.253932	0.799548	0.893459	-1.24114	0.43144	-2.87674	0.00401806	0.0529172	0.284539	0.42885	0.663494	0.507014	0.879052	-0.0355434	0.432408	-0.0821988	0.934489	0.984232	-0.320083	0.428947	-0.746206	0.455543	0.970633	0.70526	0.431599	1.63406	0.102245	0.219564	0.385177	0.428029	0.899885	0.368182	0.581625	0.152988	0.425058	0.359924	0.718904	0.910976	-0.0446644	0.421806	-0.105889	0.915671	0.989287	21.3567	41.6742	65.3386	30.1287	41.5544	39.0144	58.7129	49.6476	26.1164	34.6288	37.313	74.8881	50.3806	53.7565	66.192	36.9103	15.4329	18.6252
FBgn0052832	CG32832	2L	0	16878300	16879300	protein_coding	56.1067	-0.242274	0.443267	-0.546565	0.584677	0.800333	-0.525687	0.4433	-1.18585	0.235682	0.455936	0.642992	0.441014	1.45799	0.144845	0.277457	0.227448	0.440278	0.516601	0.605435	0.786828	-0.885266	0.442934	-1.99864	0.045647	0.15677	-0.753135	0.440559	-1.7095	0.0873591	0.260858	-0.0866665	0.440992	-0.196526	0.844198	0.975027	0.0845334	0.44081	0.191768	0.847924	0.960836	0.1712	0.440452	0.388691	0.697504	0.98884	0.558458	0.440473	1.26786	0.204848	0.353333	0.729658	0.440655	1.65585	0.0977527	0.259567	0.0282974	0.441202	0.0641371	0.948861	0.98663	0.19915	0.438437	0.454229	0.649664	0.938853	64.9599	38.4685	85.0634	26.9006	66.6602	29.2608	67.253	47.3561	65.2909	46.5015	79.2901	103.482	58.9196	77.3339	57.6116	26.3645	25.18	44.0233
FBgn0052833	CG32833	2R	0	22984300	22985300	protein_coding	132.542	0.207359	0.320322	0.647344	0.517409	0.757544	-0.160901	0.318882	-0.504578	0.613855	0.779011	1.15975	0.317669	3.6508	0.000261428	0.00201165	0.735212	0.315449	2.33069	0.0197698	0.0987838	-0.952387	0.316942	-3.00493	0.00265646	0.0266461	-0.896113	0.31345	-2.85887	0.00425155	0.0543978	0.181568	0.318926	0.569311	0.569145	0.900356	-0.0680152	0.321339	-0.211662	0.832371	0.956453	-0.249583	0.319228	-0.781835	0.434312	0.966674	1.22776	0.317972	3.86122	0.000112822	0.00215358	0.978177	0.315527	3.10014	0.0019343	0.0191735	-0.425048	0.321439	-1.32233	0.186059	0.522672	1.16026	0.316062	3.67099	0.000241609	0.0282121	107.673	90.8285	134.376	107.602	108.215	120.59	77.9281	95.4761	107.264	81.1302	186.565	296.829	152.849	271.612	116.449	116.883	116.965	96.5126
FBgn0052834	CG32834	2R	0	22982500	22984300	protein_coding	45.0882	0.0612515	0.415798	0.147311	0.882887	0.952642	-0.153959	0.412469	-0.373262	0.708953	0.842395	1.05951	0.41132	2.57589	0.00999836	0.0364881	0.260821	0.410244	0.63577	0.524926	0.731805	-0.998262	0.411684	-2.42483	0.0153157	0.0785372	-0.41478	0.407329	-1.01829	0.308539	0.525451	0.167976	0.412541	0.407175	0.68388	0.938619	-0.0955809	0.416144	-0.229682	0.818339	0.951246	-0.263557	0.413253	-0.637762	0.523629	0.978499	1.15509	0.412036	2.80338	0.00505694	0.0277639	0.891538	0.408374	2.18314	0.0290254	0.119861	0.305749	0.410088	0.74557	0.455927	0.781314	-0.0449287	0.4049	-0.110963	0.911646	0.989266	44.4931	22.44	45.6137	37.6609	40.6887	37.241	62.983	45.0647	19.5873	42.5439	88.6183	76.2497	45.2571	58.472	45.3538	26.3645	36.5516	36.4039
FBgn0052845	CG32845	3L	0	271420	273391	protein_coding	14.6808	-0.585566	0.528624	-1.10772	0.267984	0.541259	-0.999068	0.528906	-1.88893	0.0589007	0.193172	0.421391	0.528878	0.796764	0.425588	0.58231	-1.07683	0.528862	-2.03614	0.0417368	NA	-1.00696	0.528589	-1.90499	0.0567816	0.18152	0.0777659	0.528825	0.147054	0.883089	0.93975	0.042961	0.52892	0.081224	0.935264	0.990956	-0.408586	0.528805	-0.772659	0.439724	0.767453	-0.451547	0.528825	-0.853868	0.393178	0.962577	0.829976	0.528774	1.56962	0.116502	0.240569	0.37843	0.528895	0.71551	0.474294	NA	-0.503267	0.528929	-0.951482	0.34136	0.697072	-0.573568	0.528862	-1.08453	0.278129	0.803758	20.4668	7.47999	50.5449	13.9883	15.5829	14.187	18.1476	16.8038	13.9909	0.989393	31.0942	17.7008	9.39298	5.65858	11.032	0	13.8084	3.38641
FBgn0052846	CG32846	3L	0	2950170	2951620	protein_coding	65.7785	0.392906	0.408822	0.961069	0.336517	0.613728	0.161454	0.409606	0.394169	0.693456	0.8316	0.769786	0.40946	1.88	0.0601074	0.144584	0.665349	0.407623	1.63226	0.102624	0.281287	-0.37688	0.407435	-0.925007	0.354962	0.564678	-0.503895	0.403053	-1.25019	0.211228	0.423166	0.627089	0.406145	1.544	0.122587	0.513952	0.550714	0.407184	1.35249	0.176218	0.512685	-0.0763752	0.402426	-0.189787	0.849476	0.990065	0.219072	0.405789	0.539868	0.589288	0.718264	0.142697	0.404743	0.352561	0.724417	0.852542	0.506103	0.408494	1.23895	0.215364	0.559864	0.159246	0.401912	0.39622	0.691943	0.950821	56.9512	32.0571	35.7513	55.9533	81.3774	70.9352	71.523	70.2704	92.34	50.4591	79.2901	92.5889	54.6501	107.513	89.4818	36.9103	56.858	49.1029
FBgn0052847	CG32847	3L	0	15121600	15122300	protein_coding	15.6685	-0.765996	0.526873	-1.45385	0.145987	0.38507	-0.51317	0.526483	-0.974714	0.329702	0.548589	-0.677163	0.527319	-1.28416	0.199085	0.346838	-0.187313	0.526171	-0.355992	0.721846	NA	-0.0888327	0.52844	-0.168103	0.866502	0.933178	-0.325857	0.526227	-0.619233	0.535763	0.720246	0.389463	0.524854	0.742041	0.458062	0.857798	0.125559	0.525374	0.23899	0.811114	0.948583	-0.263904	0.524632	-0.503027	0.614945	0.982701	-0.802722	0.527125	-1.52283	0.127801	0.25603	-1.06663	0.526655	-2.02528	0.0428382	NA	0.37985	0.52543	0.722933	0.469721	0.790209	-0.567163	0.525161	-1.07998	0.280152	0.806027	24.0263	10.6857	24.6561	8.6082	33.763	20.3939	23.4852	27.4971	18.6545	21.7667	7.77354	5.44641	11.1008	15.0895	12.2578	0	2.43677	14.3922
FBgn0031522	CG3285	2L	0	3330930	3332880	protein_coding	11.2618	-2.30184	0.521683	-4.41234	1.02e-05	0.000211809	-0.156538	0.518299	-0.302023	0.762635	0.874458	-2.32219	0.518881	-4.47537	7.63e-06	0.000108927	-0.225212	0.517597	-0.435111	0.663482	NA	0.0203427	0.514063	0.0395724	0.968434	0.983862	0.0686739	0.518889	0.132348	0.894709	0.945414	-2.07848	0.523427	-3.9709	7.16e-05	0.00178623	-1.89317	0.523576	-3.61584	0.000299379	0.0055936	0.185311	0.520749	0.355855	0.721949	0.989254	-0.42902	0.516079	-0.831306	0.405801	0.560845	-0.243709	0.515919	-0.472378	0.636657	NA	-0.0409569	0.518232	-0.0790321	0.937007	0.984463	-0.184255	0.518822	-0.355141	0.722484	NA	4.44931	131.434	2.46561	6.45615	1.73143	8.8669	2.13502	6.11047	4.66364	9.89393	3.10942	2.7232	1.70782	3.77239	4.90311	1.75764	5.6858	0.846602
FBgn0052850	CG32850	4	0	314923	331387	protein_coding	895.261	0.140383	0.257534	0.545107	0.58568	0.800933	0.10146	0.256779	0.395126	0.69275	0.831254	-0.238076	0.259043	-0.919061	0.358064	0.518871	-0.409895	0.257453	-1.59212	0.111359	0.295241	0.378459	0.258993	1.46127	0.143941	0.323076	0.511355	0.256842	1.99093	0.0464883	0.186811	0.322116	0.257031	1.25322	0.210125	0.658974	0.488056	0.257	1.89905	0.0575575	0.278376	0.16594	0.256446	0.647075	0.517583	0.97823	-0.726132	0.258463	-2.80943	0.00496297	0.027384	-0.560192	0.258494	-2.16714	0.0302241	0.12358	-0.0558316	0.257065	-0.217189	0.828061	0.951294	-0.354064	0.257128	-1.377	0.168514	0.698147	818.673	729.834	1088.56	861.896	1110.72	854.77	1085.66	786.723	1177.1	1044.8	565.914	731.18	931.613	507.386	848.239	870.03	1093.3	1008.3
FBgn0052855	CG32855	3R	0	16079000	16081000	protein_coding	25.035	-1.14413	0.503081	-2.27425	0.0229511	0.113035	0.125687	0.497674	0.252549	0.800617	0.896589	0.136593	0.498426	0.274048	0.784048	0.868261	0.00762934	0.49855	0.0153031	0.98779	0.995191	-1.28072	0.504922	-2.53648	0.0111973	0.0646729	0.118057	0.496025	0.238007	0.811875	0.900243	-0.191355	0.496621	-0.385314	0.700005	0.942845	-1.07893	0.501875	-2.14981	0.0315706	0.189972	-0.887579	0.502	-1.76809	0.0770463	0.848593	1.21553	0.503734	2.41304	0.0158203	0.060891	0.327948	0.498554	0.657798	0.510668	0.70255	0.32082	0.497476	0.644896	0.518995	0.818754	-0.313191	0.495824	-0.631657	0.527611	0.906464	46.2728	14.96	32.0529	19.3684	26.8372	23.9406	48.0379	22.9143	4.66364	13.8515	34.2036	36.7632	9.39298	42.4393	9.80623	7.03054	27.6168	30.4777
FBgn0052856	CG32856	3R	0	15964700	15965400	protein_coding	105.862	0.172542	0.339615	0.508053	0.611416	0.817315	0.301236	0.338013	0.891197	0.372824	0.58749	-0.230845	0.346754	-0.66573	0.505584	0.656212	-0.0445745	0.340334	-0.130973	0.895797	0.951161	0.403387	0.346313	1.16481	0.244097	0.446874	0.34581	0.335941	1.02938	0.303302	0.519432	0.366723	0.337206	1.08753	0.276802	0.728234	0.285272	0.338261	0.843349	0.399033	0.74208	-0.081451	0.335379	-0.242862	0.808112	0.989748	-0.516117	0.344993	-1.49602	0.134648	0.265453	-0.597568	0.343965	-1.73729	0.0823356	0.233682	-0.0570299	0.340539	-0.16747	0.867001	0.965247	0.0124554	0.338487	0.0367974	0.970647	0.99646	96.1051	95.1028	125.746	76.3978	96.9603	157.831	88.6032	103.878	119.389	119.717	71.5166	87.1425	94.7838	99.9682	72.3209	145.005	134.835	120.217
FBgn0034711	CG3290	2R	0	22206000	22208000	protein_coding	92.7122	-0.436799	0.392437	-1.11304	0.26569	0.539364	0.543589	0.397098	1.3689	0.171029	0.376489	0.422577	0.39057	1.08195	0.279275	0.437247	0.950126	0.395999	2.39931	0.0164259	0.0878367	-0.859376	0.393052	-2.18642	0.0287852	0.116576	-0.406536	0.389937	-1.04257	0.297148	0.514155	-0.461241	0.391243	-1.17891	0.238433	0.693776	-0.441311	0.391796	-1.12638	0.260005	0.622395	0.0199301	0.393081	0.0507022	0.959563	0.995937	0.863888	0.392413	2.20148	0.0277024	0.0887662	0.883818	0.391861	2.25544	0.0241059	0.106288	0.140024	0.399769	0.350263	0.726141	0.913264	0.810102	0.392681	2.063	0.0391126	0.436885	71.1889	160.286	61.6401	45.193	81.3774	76.2554	45.9029	74.0894	82.08	78.1621	136.814	189.263	99.0533	137.692	77.2241	83.4877	125.088	44.0233
FBgn0034710	CG3292	2R	0	22203700	22205600	protein_coding	1.97533	-0.0511939	0.432358	-0.118406	0.905746	NA	-0.801372	0.434842	-1.8429	0.0653432	NA	-0.13268	0.424408	-0.312625	0.754566	NA	-0.69114	0.43479	-1.5896	0.111926	NA	0.0814866	0.422677	0.192787	0.847126	NA	-0.110232	0.431207	-0.255636	0.798232	NA	0.124444	0.437005	0.284766	0.775823	NA	-0.139602	0.432741	-0.3226	0.746999	NA	-0.264046	0.435668	-0.606072	0.544467	NA	0.00692143	0.423062	0.0163603	0.986947	NA	-0.257125	0.427348	-0.601675	0.547391	NA	-0.796742	0.433272	-1.8389	0.0659303	NA	0.105602	0.429633	0.245795	0.805841	NA	4.44931	0	8.62962	3.22807	0.865717	5.32014	0	0.763809	0.932727	1.97879	1.55471	1.3616	0.853908	0.943097	1.22578	2.63645	0.812257	0
FBgn0031628	CG3294	2L	0	4794550	4796580	protein_coding	141.668	0.23823	0.3045	0.782363	0.434001	0.696199	0.832574	0.306147	2.71952	0.0065377	0.0432276	0.549738	0.30554	1.79923	0.0719818	0.165296	0.588836	0.307774	1.91321	0.055721	0.192649	-0.311508	0.30467	-1.02244	0.306571	0.518401	0.243738	0.299294	0.814374	0.415431	0.624284	0.15966	0.303475	0.526106	0.598814	0.908343	0.385809	0.30299	1.27334	0.202899	0.551325	0.226149	0.301077	0.751133	0.452572	0.970633	0.163929	0.303162	0.540732	0.588692	0.717781	0.390078	0.303646	1.28465	0.198915	0.403411	0.714967	0.307267	2.32686	0.0199729	0.131802	-0.126131	0.300445	-0.419813	0.674622	0.94644	120.131	112.2	87.529	91.4621	140.246	122.363	149.451	160.4	177.218	134.557	171.018	182.455	157.973	123.546	174.061	106.337	129.961	209.111
FBgn0052944	CG32944	3R	0	4407230	4419580	protein_coding	384.998	-0.217127	0.239257	-0.907504	0.36414	0.638973	-0.0890989	0.237869	-0.37457	0.70798	0.841945	0.24862	0.23929	1.03899	0.298811	0.45694	0.0429854	0.237824	0.180744	0.856568	0.933058	-0.465746	0.240417	-1.93725	0.0527152	0.172277	-0.132084	0.236621	-0.558211	0.5767	0.749296	0.053802	0.237489	0.226545	0.820778	0.971673	0.117074	0.237688	0.492553	0.622329	0.873007	0.0632719	0.237051	0.266912	0.789537	0.989254	0.131546	0.238856	0.550733	0.581817	0.712239	0.194818	0.238658	0.816304	0.414326	0.620766	-0.0986346	0.238294	-0.413921	0.678932	0.894715	0.14162	0.237047	0.597434	0.550218	0.913872	400.438	338.737	362.444	431.486	415.544	353.789	354.413	384.196	486.884	318.585	460.194	427.543	365.473	454.573	337.089	294.404	380.136	364.039
FBgn0052945	CG32945	3R	0	4577940	4578640	protein_coding	4.79429	-0.163463	0.517504	-0.315868	0.752103	NA	0.138367	0.512717	0.26987	0.78726	NA	0.438836	0.518186	0.84687	0.397068	NA	0.909261	0.515499	1.76385	0.077758	NA	-0.602299	0.516814	-1.16541	0.243854	NA	-0.770894	0.519877	-1.48284	0.138118	NA	0.171867	0.520201	0.330387	0.741108	NA	-0.0403739	0.518793	-0.0778228	0.937969	NA	-0.212241	0.520125	-0.408059	0.683231	0.987898	0.47921	0.518108	0.924922	0.355007	NA	0.266968	0.519524	0.513871	0.607342	NA	0.479776	0.513787	0.933802	0.350406	NA	0.429485	0.520901	0.824505	0.409653	NA	7.11889	2.13714	1.2328	1.07602	6.06002	6.20683	2.13502	6.11047	1.86545	6.92575	4.66412	13.616	7.68517	8.48787	2.45156	4.39409	2.43677	1.6932
FBgn0034573	CG3295	2R	0	21015600	21017400	protein_coding	412.232	-1.01604	0.266457	-3.81317	0.000137196	0.00198764	-1.01793	0.266947	-3.81324	0.000137158	0.00224452	-1.72629	0.271469	-6.35907	2.03e-10	9.32e-09	-1.21713	0.267862	-4.54389	5.52e-06	0.000126927	0.710244	0.273594	2.59598	0.00943211	0.0587086	0.199201	0.269037	0.740424	0.459043	0.659697	-1.10573	0.266003	-4.15684	3.23e-05	0.000885178	-0.973331	0.266006	-3.65906	0.000253141	0.0048495	0.132402	0.267731	0.494533	0.62093	0.982701	-0.752957	0.273156	-2.75651	0.00584224	0.0305686	-0.620556	0.273154	-2.27181	0.0230977	0.103308	-1.15143	0.26773	-4.30069	1.7e-05	0.000507053	-0.0657067	0.269813	-0.243526	0.807598	0.974918	672.735	944.616	643.523	704.796	415.544	296.155	263.675	308.579	478.489	306.712	244.089	202.879	297.16	248.034	344.444	415.681	264.796	368.272
FBgn0052971	CG32971	2L	0	14274800	14278000	protein_coding	13.1732	-0.333829	0.528882	-0.631197	0.527912	0.765395	-1.08396	0.528791	-2.04989	0.040375	0.151297	0.743446	0.528758	1.40602	0.159718	0.297033	-0.0515497	0.528838	-0.0974773	0.922347	NA	-1.07727	0.528832	-2.03708	0.0416419	0.147943	-1.03241	0.528737	-1.9526	0.0508666	0.19557	0.0247586	0.528753	0.0468245	0.962653	0.995207	-0.411101	0.528882	-0.777302	0.436981	0.765868	-0.43586	0.528827	-0.824201	0.409825	0.963105	1.15455	0.528832	2.1832	0.0290209	0.091651	0.718687	0.528694	1.35936	0.174032	NA	0.188427	0.52876	0.356356	0.721574	0.911439	-0.239976	0.52867	-0.453925	0.649883	0.938853	13.3479	12.8228	8.62962	18.2924	20.7772	6.20683	21.3502	12.9847	6.52909	7.91515	18.6565	44.9329	0.853908	24.5205	3.67734	12.3034	1.62451	1.6932
FBgn0052982	CG32982	2L	0	9125740	9163720	protein_coding	671.844	-1.0968	0.238121	-4.60608	4.1e-06	9.35e-05	-1.08806	0.237968	-4.57229	4.82e-06	0.000133811	-1.3874	0.240388	-5.77151	7.86e-09	2.65e-07	-1.15984	0.23835	-4.86611	1.14e-06	3.12e-05	0.290599	0.242219	1.19974	0.23024	0.430808	0.0717773	0.239301	0.299946	0.764219	0.87124	-1.20786	0.237795	-5.07941	3.79e-07	1.89e-05	-0.999393	0.237644	-4.20542	2.61e-05	0.000698061	0.208465	0.239174	0.871602	0.383426	0.96151	-0.388009	0.241751	-1.605	0.108495	0.228806	-0.179545	0.241899	-0.742231	0.457947	0.658667	-1.03544	0.238141	-4.34799	1.37e-05	0.000426196	-0.1244	0.239473	-0.519472	0.603432	0.928586	1098.98	1373.11	960.353	1341.8	471.816	549.748	495.324	583.55	586.685	603.53	536.374	359.463	535.4	449.857	558.955	549.261	455.676	583.308
FBgn0052984	CG32984	2L	0	8964980	8967040	protein_coding	143.253	-0.486621	0.314035	-1.54958	0.121243	0.342203	-1.00995	0.316023	-3.19581	0.00139441	0.0140497	0.715786	0.310016	2.30887	0.0209508	0.064176	0.0910219	0.310509	0.293137	0.769417	0.88785	-1.20241	0.313405	-3.8366	0.000124751	0.00374965	-1.10097	0.313949	-3.50684	0.000453456	0.0176783	-0.644805	0.313365	-2.05768	0.0396208	0.270002	-0.74039	0.314963	-2.35072	0.018737	0.134844	-0.0955852	0.317628	-0.300934	0.763465	0.989254	1.45618	0.314335	4.63256	3.61e-06	0.000241252	1.36059	0.312733	4.35065	1.36e-05	0.000746289	-0.355511	0.312704	-1.13689	0.255582	0.611647	0.446533	0.310602	1.43764	0.150537	0.679383	148.607	174.177	161.497	172.164	128.992	67.3885	134.506	119.918	112.86	69.2575	258.081	298.191	150.288	207.481	113.997	108.095	84.4748	68.5747
FBgn0052985	CG32985	2L	0	8962530	8964620	protein_coding	183.72	-0.671374	0.352555	-1.90431	0.0568702	0.210065	-1.18732	0.351513	-3.37774	0.00073083	0.00860702	0.877927	0.348519	2.51903	0.011768	0.041504	0.119006	0.347597	0.342369	0.732073	0.862471	-1.5493	0.351699	-4.40519	1.06e-05	0.000757403	-1.30633	0.350303	-3.72914	0.000192138	0.0109756	-0.620267	0.351085	-1.76672	0.0772757	0.406138	-0.699964	0.35206	-1.9882	0.0467899	0.246075	-0.0796971	0.353742	-0.225297	0.821748	0.989748	1.57789	0.351202	4.49284	7.03e-06	0.000349838	1.49819	0.350223	4.27783	1.89e-05	0.000902554	-0.515795	0.349384	-1.4763	0.139864	0.449693	0.634802	0.348165	1.82328	0.068261	0.5368	199.329	174.177	250.259	234.573	137.649	90.4424	150.519	171.857	75.5509	138.515	334.262	409.842	140.041	392.328	118.901	100.185	106.406	82.1203
FBgn0053003	CG33003	2L	0	4400950	4403140	protein_coding	7.32721	-0.181975	0.526848	-0.345403	0.729791	NA	-0.575632	0.52773	-1.09077	0.275374	0.495985	0.215555	0.526651	0.409294	0.682324	NA	-0.232408	0.527994	-0.440172	0.659812	NA	-0.39753	0.526105	-0.75561	0.449883	NA	-0.343224	0.527868	-0.650207	0.515558	NA	-0.130392	0.527419	-0.247226	0.804733	0.969035	-0.277269	0.526906	-0.52622	0.598735	0.860607	-0.146877	0.526949	-0.278731	0.780451	0.989254	0.492824	0.526165	0.936634	0.348947	0.506943	0.345947	0.526694	0.656827	0.511292	NA	-0.358152	0.527836	-0.678529	0.497436	NA	0.125744	0.527974	0.238163	0.811755	NA	11.5682	2.13714	17.2592	7.53217	7.79146	3.54676	7.47256	7.63809	1.86545	6.92575	12.4377	6.80801	7.68517	10.3741	1.22578	8.78818	4.06129	6.77281
FBgn0038878	CG3301	3R	0	21274200	21276200	protein_coding	2171.94	-1.13567	0.215762	-5.26351	1.41e-07	4.59e-06	-0.948632	0.215623	-4.3995	1.09e-05	0.000270651	-0.832137	0.215962	-3.85317	0.000116597	0.00104785	-0.506305	0.215367	-2.35089	0.0187286	0.095997	-0.303528	0.216891	-1.39945	0.161678	0.347379	-0.442327	0.215719	-2.05048	0.0403175	0.173224	-0.148193	0.214822	-0.689839	0.490296	0.873309	0.147765	0.214749	0.688082	0.491401	0.799873	0.295958	0.214744	1.37819	0.168144	0.923467	-0.979903	0.215883	-4.53904	5.65e-06	0.000308813	-0.683945	0.215956	-3.16706	0.0015399	0.0165347	-0.234046	0.21521	-1.08752	0.276806	0.635184	-0.272259	0.215306	-1.26452	0.206043	0.741254	2931.2	2908.65	2697.37	2484.54	2630.92	2614.85	1878.81	2493.07	2868.14	3631.07	1518.95	1676.13	2034.01	1556.11	1464.81	1101.16	1438.51	1166.62
FBgn0053012	CG33012	2R	0	12367400	12370900	protein_coding	30.0301	-0.986805	0.470136	-2.09898	0.0358186	0.152189	-1.31247	0.461934	-2.84125	0.00449377	0.0329589	0.923112	0.455626	2.02603	0.0427616	0.111369	0.113347	0.451033	0.251305	0.801578	0.904733	-1.90992	0.467586	-4.08464	4.41e-05	0.00190838	-1.42582	0.458926	-3.10685	0.0018909	0.0355693	0.314948	0.454768	0.692547	0.488594	0.871957	-0.134265	0.45928	-0.292337	0.770029	0.934204	-0.449213	0.455741	-0.985676	0.324292	0.96151	1.05738	0.456595	2.31579	0.0205698	0.0729747	0.608164	0.452026	1.34542	0.178491	0.377377	-0.304687	0.453888	-0.671282	0.502041	0.811679	0.418034	0.450766	0.927386	0.353726	0.845076	28.4756	21.3714	34.5185	44.117	33.763	32.8075	40.5653	19.859	24.2509	19.7879	41.9771	72.1649	25.6172	61.3013	6.12889	11.4246	10.5593	11.8524
FBgn0053017	CG33017	2R	0	16272100	16277700	protein_coding	52.8607	-0.883263	0.431479	-2.04706	0.0406524	0.165899	-0.900989	0.425691	-2.11653	0.0342995	0.137236	-0.0329281	0.428154	-0.0769071	0.938697	0.964347	-0.128084	0.421923	-0.303573	0.761454	0.882051	-0.850335	0.435488	-1.9526	0.0508666	0.16827	-0.772904	0.424536	-1.82059	0.0686697	0.229507	0.295226	0.421785	0.699944	0.483963	0.870265	-1.0487	0.43191	-2.42804	0.0151806	0.116826	-1.34392	0.429743	-3.12727	0.00176437	0.23526	1.01577	0.435912	2.33021	0.0197948	0.0711741	-0.328154	0.425953	-0.770399	0.441063	0.64391	-0.357166	0.423191	-0.843982	0.39868	0.744109	0.229081	0.422025	0.542815	0.587257	0.923626	65.8498	50.2228	80.1322	73.1697	55.4059	93.9892	58.7129	54.2304	21.4527	23.7454	69.9619	43.5713	37.5719	99.9682	36.7734	16.6975	45.4864	24.5514
FBgn0038381	CG3303	3R	0	15908400	15910400	protein_coding	278.771	-0.0639475	0.256167	-0.249632	0.802872	0.915926	0.661217	0.255092	2.59208	0.00953981	0.0570166	0.00786267	0.258322	0.0304375	0.975718	0.986574	0.255398	0.2567	0.994928	0.319771	0.558336	-0.0718102	0.259042	-0.277214	0.781615	0.884291	0.405819	0.252257	1.60875	0.10767	0.290973	0.0961345	0.254452	0.377811	0.705571	0.943531	0.412506	0.25384	1.62506	0.104149	0.393171	0.316372	0.252846	1.25124	0.210846	0.941271	-0.404644	0.256744	-1.57606	0.115012	0.238559	-0.0882718	0.257348	-0.343006	0.731594	0.856564	0.455589	0.256093	1.779	0.0752404	0.313038	-0.200191	0.253271	-0.79042	0.429283	0.875152	242.042	261.8	219.439	220.585	260.581	280.194	288.227	327.674	356.302	326.5	264.3	242.365	332.17	198.993	215.737	263.645	314.344	402.982
FBgn0053051	CG33051	3L	0	17426300	17427100	protein_coding	106.461	0.732084	0.368085	1.9889	0.0467124	0.182698	1.28459	0.37008	3.47111	0.000518313	0.00653256	0.193348	0.373745	0.517327	0.604928	0.735225	0.78914	0.372089	2.12084	0.0339353	0.140186	0.538735	0.37068	1.45337	0.146121	0.325982	0.495447	0.363097	1.36451	0.172409	0.378614	-0.0782306	0.370712	-0.211028	0.832865	0.972449	0.515207	0.368452	1.3983	0.162022	0.491934	0.593438	0.367979	1.6127	0.106811	0.867408	-0.321858	0.371044	-0.867441	0.3857	0.542404	0.271579	0.373282	0.727545	0.466892	0.667203	0.33961	0.374292	0.907342	0.364226	0.715059	0.44953	0.36742	1.22348	0.221149	0.753228	50.7221	111.131	38.2169	86.082	90.9003	60.2949	88.6032	77.1447	150.169	93.9924	91.7278	96.6737	124.671	113.172	127.481	162.581	147.019	205.724
FBgn0053052	CG33052	3L	0	17427300	17428800	protein_coding	70.1903	-0.435293	0.402925	-1.08033	0.279994	0.554485	-0.209459	0.404881	-0.517334	0.604923	0.773682	-0.420393	0.4061	-1.0352	0.300577	0.458375	0.0017304	0.404394	0.00427899	0.996586	0.99857	-0.0149003	0.408766	-0.0364518	0.970922	0.985035	-0.211189	0.402868	-0.524214	0.60013	0.7666	-0.611864	0.402444	-1.52037	0.128418	0.525379	-0.25203	0.40124	-0.628127	0.529921	0.822413	0.359834	0.403477	0.891833	0.372482	0.96151	-0.168363	0.407118	-0.413549	0.679204	0.787641	0.19147	0.408295	0.468951	0.639105	0.794981	-0.273785	0.406004	-0.674342	0.500094	0.810174	0.275516	0.404	0.68197	0.495258	0.897111	105.894	88.6913	66.5714	77.4738	53.6745	62.955	33.0928	80.1999	88.6091	69.2575	34.2036	102.12	81.9751	62.2444	72.3209	63.2749	44.6742	76.1941
FBgn0053054	CG33054	3L	0	21197400	21202900	protein_coding	48.2556	0.0152275	0.405514	0.0375511	0.970046	0.989678	-0.601099	0.401322	-1.4978	0.134186	0.32496	0.130535	0.409085	0.319091	0.749657	0.84539	-0.560163	0.401913	-1.39374	0.163396	0.37376	-0.115308	0.409796	-0.281379	0.77842	0.88257	-0.0409359	0.402851	-0.101615	0.919062	0.958745	0.151408	0.402387	0.376275	0.706712	0.943877	0.269672	0.402493	0.670003	0.502856	0.805743	0.118263	0.400068	0.295609	0.767529	0.989254	-0.139136	0.406825	-0.342005	0.732347	0.825205	-0.0208729	0.40672	-0.05132	0.959071	0.979535	-0.62601	0.402636	-1.55478	0.119998	0.413605	0.0658474	0.404157	0.162925	0.870577	0.985967	53.3917	34.1942	78.8994	57.0293	50.2116	49.6547	37.3628	42.7733	58.7618	51.4485	73.0713	25.8704	34.1563	50.9272	40.4507	48.335	41.4251	40.6369
FBgn0053056	CG33056	3L	0	21198300	21203200	protein_coding	2030.31	0.516113	0.226744	2.27619	0.0228349	0.112545	0.846931	0.226228	3.74371	0.000181325	0.00282568	0.650875	0.227041	2.86678	0.00414678	0.0181809	0.426129	0.226501	1.88136	0.0599233	0.201628	-0.134763	0.226667	-0.594539	0.552151	0.733629	0.420802	0.225589	1.86535	0.0621326	0.219097	1.01549	0.22628	4.48774	7.2e-06	0.000242443	1.25707	0.226232	5.55656	2.75e-08	1.53e-06	0.241584	0.22539	1.07185	0.283788	0.960082	-0.606194	0.226154	-2.68045	0.00735235	0.0355975	-0.364611	0.226202	-1.61188	0.106988	0.274823	0.469548	0.226491	2.07315	0.0381587	0.201802	-0.0434191	0.225852	-0.192245	0.84755	0.980891	1141.69	1247.02	1459.64	1362.25	2701.9	2302.73	2064.56	1908.76	2883.06	3082.95	1749.05	2088.7	2129.65	1719.27	1265	2211.11	2593.54	2634.62
FBgn0036016	CG3306	3L	0	9601520	9602550	protein_coding	175.035	-0.239789	0.348286	-0.688483	0.491149	0.739881	-0.426576	0.345665	-1.23407	0.217176	0.433446	1.26878	0.344204	3.68613	0.000227694	0.00180824	0.646596	0.34284	1.886	0.0592949	0.200385	-1.50857	0.345875	-4.3616	1.29e-05	0.000854404	-1.07317	0.342636	-3.13211	0.00173556	0.0338869	0.0198729	0.345894	0.0574536	0.954184	0.99359	-0.371355	0.348315	-1.06615	0.286356	0.650799	-0.391228	0.347583	-1.12557	0.260349	0.958132	1.64013	0.345904	4.74159	2.12e-06	0.000175097	1.2489	0.343461	3.63624	0.00027665	0.00527586	-0.110711	0.345003	-0.320899	0.748287	0.922782	0.757307	0.341966	2.21457	0.0267896	0.374206	121.911	144.257	191.084	153.872	155.829	114.383	148.384	167.274	118.456	79.1515	267.41	450.69	160.535	411.19	122.578	97.5488	126.712	119.371
FBgn0053060	CG33060	3L	0	16331000	16331800	protein_coding	40.4952	0.718348	0.445651	1.61191	0.106983	0.317536	-0.328706	0.443635	-0.740937	0.458732	0.662285	1.52521	0.443123	3.44197	0.000577494	0.00374525	0.0385444	0.441445	0.0873142	0.930422	0.968161	-0.806867	0.436763	-1.84738	0.0646923	0.197032	-0.36725	0.440009	-0.834642	0.403919	0.614074	1.38719	0.439606	3.15553	0.00160206	0.0247263	1.24063	0.441104	2.81257	0.00491473	0.0511332	-0.146556	0.428357	-0.342135	0.732249	0.989254	0.28458	0.432041	0.658687	0.510097	0.652076	0.138024	0.430485	0.320623	0.748496	0.866969	0.87712	0.436168	2.01097	0.0443289	0.222825	-0.838576	0.432426	-1.93923	0.0524729	0.489963	22.2465	10.6857	27.1217	29.0527	75.3174	41.6744	55.5104	65.6875	39.1745	64.3106	43.5318	88.5041	27.325	31.1222	40.4507	25.4857	14.6206	27.0912
FBgn0053061	CG33061	3L	0	16329800	16331200	protein_coding	35.4046	-0.416553	0.498446	-0.835703	0.403322	0.673666	-0.565268	0.498969	-1.13287	0.257268	0.477883	0.542947	0.496543	1.09345	0.274194	0.432105	0.139024	0.496878	0.279795	0.779635	0.892305	-0.9595	0.498554	-1.92457	0.0542837	0.175927	-0.704292	0.497243	-1.4164	0.15666	0.357651	0.281209	0.49511	0.567974	0.570053	0.90089	-0.121308	0.496766	-0.244196	0.807079	0.946646	-0.402517	0.495446	-0.812435	0.416542	0.965122	0.664255	0.496876	1.33686	0.181267	0.324919	0.261738	0.495221	0.528527	0.597133	0.76829	0.604817	0.495709	1.22011	0.222425	0.56947	-0.465793	0.493942	-0.943011	0.345675	0.840093	33.8147	30.9885	20.9576	39.8129	70.9888	15.0737	56.5779	54.9942	19.5873	37.5969	69.9619	42.2097	29.8868	40.5532	22.064	19.334	3.24903	29.6311
FBgn0053062	CG33062	3L	0	19441700	19446400	protein_coding	17.3315	0.0932446	0.501999	0.185747	0.852644	0.939213	-0.952081	0.506345	-1.8803	0.0600669	0.195435	0.578894	0.501952	1.15328	0.248794	0.403045	0.486226	0.498434	0.975508	0.329308	NA	-0.485649	0.501979	-0.967469	0.33331	0.543922	-1.43831	0.501875	-2.86587	0.00415867	0.0537883	-0.071907	0.501443	-0.1434	0.885974	0.983295	-0.790068	0.507399	-1.5571	0.119448	0.421126	-0.718161	0.506893	-1.41679	0.156544	0.913414	1.36896	0.50738	2.6981	0.00697365	0.034341	0.650801	0.501423	1.29791	0.194319	0.396978	0.366118	0.499081	0.733584	0.463202	0.786591	0.120108	0.494347	0.242963	0.808034	0.974986	15.1276	14.96	16.0264	19.3684	21.6429	6.20683	22.4177	28.2609	5.59636	5.93636	20.2112	34.04	22.2016	34.8946	18.3867	14.9399	2.43677	9.31262
FBgn0038877	CG3308	3R	0	21271100	21273800	protein_coding	2413.21	0.781073	0.221576	3.52508	0.000423347	0.00507449	1.57594	0.222083	7.09618	1.28e-12	1.23e-10	0.61219	0.222012	2.75747	0.00582505	0.0238547	1.33143	0.222223	5.99142	2.08e-09	1.01e-07	0.168883	0.221544	0.762301	0.44588	0.645805	0.244512	0.220669	1.10805	0.267839	0.485094	0.741049	0.221463	3.34615	0.00081943	0.0144041	1.04124	0.22139	4.7032	2.56e-06	8.82e-05	0.300194	0.220808	1.35952	0.173981	0.926907	-0.429053	0.221358	-1.93827	0.0525897	0.139194	-0.128859	0.221431	-0.581936	0.56061	0.74195	1.12882	0.222331	5.0772	3.83e-07	1.94e-05	0.202606	0.220919	0.917104	0.359088	0.847424	1408.65	1571.87	940.629	1167.49	2497.59	2609.53	2318.63	2476.27	3032.3	3318.43	2748.72	1903.52	2996.36	2558.62	2138.98	3116.29	3043.53	3590.44
FBgn0053080	CG33080	X	0	5708560	5717780	protein_coding	912.274	-0.667559	0.215499	-3.09774	0.00195004	0.0176333	0.213448	0.215672	0.989686	0.322327	0.542105	-0.0581521	0.215201	-0.270222	0.78699	0.870465	0.159788	0.215929	0.739999	0.4593	0.679772	-0.609407	0.216561	-2.81401	0.00489273	0.0397108	0.0536606	0.21466	0.24998	0.802603	0.895394	-0.0217447	0.213953	-0.101633	0.919048	0.988144	0.414809	0.213616	1.94185	0.0521558	0.262202	0.436553	0.213437	2.04535	0.0408202	0.762971	-0.472961	0.214688	-2.20301	0.027594	0.088607	-0.0364074	0.215024	-0.169318	0.865547	0.932277	0.363912	0.215659	1.68744	0.0915182	0.353236	-0.204125	0.214646	-0.950983	0.341613	0.838214	1050.93	1003.39	680.507	699.416	881.3	1141.17	849.736	946.359	1215.34	1558.29	914.168	1055.24	859.031	690.347	549.149	715.358	838.25	772.947
FBgn0053082	CG33082	X	0	1030760	1033120	protein_coding	12.2915	0.140328	0.526745	0.266406	0.789926	0.910196	0.302599	0.527877	0.573237	0.566484	0.745898	-0.0233578	0.527583	-0.0442732	0.964687	0.979838	0.292545	0.528033	0.554028	0.579559	NA	0.163686	0.52753	0.310287	0.756342	0.869161	0.0100539	0.527106	0.0190738	0.984782	0.992479	-0.163109	0.526808	-0.309617	0.756852	0.956665	0.191264	0.526507	0.363269	0.716404	0.913795	0.354372	0.526513	0.673055	0.500912	0.973864	-0.214621	0.527305	-0.407015	0.683997	0.791532	0.139751	0.527589	0.264886	0.791098	NA	0.521499	0.527774	0.988111	0.323098	0.680725	-0.228954	0.526994	-0.434452	0.66396	0.943526	9.78848	18.1657	11.0952	1.07602	17.3143	5.32014	8.54007	16.8038	10.26	24.7348	9.32825	17.7008	7.68517	11.3172	13.4836	19.334	4.06129	15.2388
FBgn0029756	CG3309	X	0	5326680	5329350	protein_coding	127.612	-0.602915	0.329078	-1.83213	0.0669316	0.23392	-0.446694	0.331302	-1.3483	0.177562	0.384335	-0.565895	0.332079	-1.7041	0.0883628	0.192752	-0.346668	0.331385	-1.04612	0.295506	0.532694	-0.0370201	0.335363	-0.110388	0.912101	0.953191	-0.100026	0.331222	-0.301992	0.762658	0.870133	-0.622622	0.327757	-1.89965	0.0574796	0.343758	-0.586414	0.328268	-1.78639	0.0740369	0.322962	0.0362088	0.330291	0.109627	0.912705	0.995553	0.0205184	0.334572	0.0613274	0.951098	0.973041	0.0567273	0.334073	0.169805	0.865163	0.932257	-0.0192709	0.329857	-0.058422	0.953412	0.987767	-0.327397	0.329776	-0.992787	0.320814	0.830154	158.395	219.057	120.815	159.252	128.992	103.743	111.021	164.219	95.1382	144.451	155.471	88.5041	129.794	83.9356	117.675	118.64	104.781	93.1262
FBgn0028916	CG33090	2L	0	14334200	14345800	protein_coding	538.95	-1.21955	0.243112	-5.01639	5.27e-07	1.47e-05	-0.857956	0.241965	-3.54578	0.00039145	0.00518852	-1.3363	0.245416	-5.44502	5.18e-08	1.45e-06	-1.13031	0.242896	-4.65347	3.26e-06	7.97e-05	0.116751	0.248144	0.470498	0.637999	0.793635	0.272356	0.243597	1.11806	0.263543	0.480084	-0.867222	0.241508	-3.59086	0.000329585	0.00670874	-0.900929	0.241881	-3.72467	0.000195568	0.00389185	-0.0337077	0.24306	-0.138681	0.889702	0.993657	-0.435368	0.246941	-1.76305	0.0778928	0.182198	-0.469076	0.246576	-1.90236	0.0571243	0.185792	-0.700358	0.24193	-2.89488	0.00379302	0.0405022	-0.429954	0.243562	-1.76528	0.0775171	0.556258	1030.46	818.525	747.079	992.095	471.816	508.074	522.011	519.39	400.14	556.039	402.669	291.383	408.168	350.832	328.509	426.227	424.811	502.881
FBgn0053093	CG33093	3R	0	22530700	22531900	protein_coding	77.2738	-1.64571	0.521036	-3.15854	0.00158564	0.0149327	-2.03425	0.520556	-3.90784	9.31e-05	0.00165546	-2.61699	0.519624	-5.03633	4.75e-07	1.01e-05	-2.3594	0.520142	-4.53607	5.73e-06	0.000130485	0.971284	0.519068	1.87121	0.0613163	0.190208	0.325148	0.519392	0.626017	0.531304	0.717133	-2.56557	0.520574	-4.92835	8.29e-07	3.71e-05	-2.93519	0.520032	-5.64425	1.66e-08	1e-06	-0.369617	0.519009	-0.71216	0.476365	0.972868	0.318191	0.518047	0.614214	0.539074	0.675276	-0.0514259	0.518597	-0.0991635	0.921008	0.962407	-2.47539	0.519978	-4.76056	1.93e-06	7.79e-05	0.115991	0.518808	0.223573	0.82309	0.977665	325.689	417.811	123.28	337.872	8.65717	11.527	2.13502	0.763809	2.79818	0	12.4377	4.0848	0	7.54477	78.4498	33.3951	1.62451	22.8582
FBgn0053096	CG33096	3R	0	25097700	25102100	protein_coding	22.4476	-0.159697	0.461403	-0.346113	0.729258	0.881225	-0.172462	0.456892	-0.377468	0.705826	0.840581	-0.683951	0.473486	-1.4445	0.148598	0.282713	-0.415117	0.459808	-0.902805	0.366629	0.598616	0.524254	0.475682	1.10211	0.270413	0.477508	0.242655	0.457375	0.530537	0.595739	0.76298	-0.0557333	0.45819	-0.121638	0.903186	0.986457	-0.151509	0.460176	-0.329242	0.741973	0.924362	-0.0957761	0.459323	-0.208516	0.834826	0.989748	-0.532442	0.474538	-1.12202	0.261854	0.416554	-0.628218	0.472687	-1.32904	0.183836	0.384283	-0.938908	0.465292	-2.01789	0.0436027	0.220249	0.523792	0.465756	1.1246	0.260757	0.791581	24.0263	27.7828	22.1905	40.8889	20.7772	28.3741	13.8776	12.2209	25.1836	19.7879	13.9924	12.2544	17.9321	25.4636	29.4187	15.8187	22.7432	31.3243
FBgn0053098	CG33098	3R	0	12387200	12388800	protein_coding	129.811	-2.04943	0.293847	-6.97449	3.07e-12	2.57e-10	-2.31138	0.292486	-7.90253	2.73e-15	3.78e-13	-1.49508	0.292813	-5.1059	3.29e-07	7.33e-06	-1.55787	0.285456	-5.45749	4.83e-08	1.86e-06	-0.554357	0.309014	-1.79396	0.0728201	0.212107	-0.753506	0.299621	-2.51486	0.011908	0.0911906	-0.883698	0.28008	-3.15516	0.00160409	0.0247304	-1.57091	0.286588	-5.48143	4.22e-08	2.25e-06	-0.687213	0.289945	-2.37015	0.017781	0.610991	0.0758362	0.30219	0.250956	0.801848	0.874396	-0.611377	0.296087	-2.06486	0.0389367	0.144995	-0.998171	0.281337	-3.54795	0.000388238	0.00699297	-0.559703	0.288799	-1.93803	0.0526193	0.489963	260.729	266.074	274.915	281.918	126.395	146.304	138.776	126.028	61.56	100.918	71.5166	99.3969	81.9751	91.4804	52.7085	58.8808	47.9232	49.1029
FBgn0053099	CG33099	3R	0	22528900	22530600	protein_coding	49.9667	-0.183123	0.434298	-0.421653	0.673278	0.852154	1.21148	0.433594	2.79405	0.00520519	0.0366789	-0.373751	0.439223	-0.850937	0.394804	0.553978	0.349809	0.437286	0.799955	0.423737	0.649906	0.190627	0.440763	0.432494	0.665382	0.81047	0.861675	0.428982	2.00865	0.0445739	0.18217	-0.94084	0.437815	-2.14895	0.0316387	0.23134	-0.363854	0.43464	-0.837138	0.402515	0.743849	0.576986	0.439699	1.31223	0.189442	0.930558	-0.00989709	0.441096	-0.0224375	0.982099	0.989537	0.567089	0.444186	1.27669	0.201711	0.407287	-0.692627	0.444694	-1.55754	0.119343	0.41255	1.04244	0.440293	2.3676	0.017904	0.327182	32.035	88.6913	25.8889	52.7252	30.3001	21.2806	22.4177	19.0952	44.7709	42.5439	23.3206	62.6337	63.1892	44.3255	51.4827	50.9714	134.835	88.8932
FBgn0053107	CG33107	3R	0	22583400	22584700	protein_coding	165.285	0.827551	0.285861	2.89494	0.00379226	0.0294609	1.09742	0.293953	3.73332	0.000188974	0.00291955	0.54814	0.289955	1.89043	0.0587005	0.141972	0.758159	0.296151	2.56004	0.0104661	0.0633509	0.279411	0.286049	0.976795	0.328671	0.539571	0.339261	0.284443	1.19272	0.232978	0.446281	0.50933	0.28611	1.78019	0.0750452	0.398793	0.610183	0.286254	2.13162	0.0330384	0.196317	0.100853	0.28254	0.356951	0.721129	0.989254	-0.0620426	0.286441	-0.216598	0.828522	0.892703	0.0388102	0.286298	0.135559	0.89217	0.949114	1.04648	0.294789	3.54994	0.000385319	0.00695939	-0.288325	0.285312	-1.01056	0.312226	0.82587	136.149	113.268	64.1057	88.234	204.309	162.264	150.519	188.661	200.536	194.91	205.221	172.923	123.817	149.952	280.703	186.309	155.141	198.105
FBgn0053108	CG33108	3R	0	23995700	23997500	protein_coding	88.7499	-0.471702	0.339641	-1.38883	0.164886	0.413233	-0.0527524	0.338161	-0.155998	0.876035	0.937989	-0.682297	0.346858	-1.96708	0.0491738	0.124046	-0.715218	0.34399	-2.07918	0.0376006	0.149858	0.210595	0.350774	0.600373	0.548258	0.730411	0.662466	0.341197	1.94159	0.0521864	0.198656	0.109256	0.334085	0.32703	0.743645	0.954711	-0.22184	0.336801	-0.658669	0.510109	0.809324	-0.331096	0.335339	-0.987349	0.323472	0.96151	-0.460457	0.348052	-1.32295	0.185851	0.329911	-0.791553	0.34545	-2.29137	0.0219421	0.0994999	-0.0447357	0.338945	-0.131985	0.894996	0.974213	-0.670482	0.341972	-1.96064	0.0499214	0.481035	119.241	100.446	91.2274	102.222	115.14	124.137	76.8606	109.225	80.2145	104.876	52.8601	74.8881	47.8188	62.2444	50.2569	100.185	94.2219	91.433
FBgn0053109	CG33109	3R	0	14220600	14221600	protein_coding	18.1855	1.08187	0.509	2.12547	0.0335471	0.145932	0.544794	0.514121	1.05966	0.289298	0.510434	0.823118	0.512183	1.60708	0.108037	0.223788	0.739184	0.513775	1.43873	0.150227	NA	0.258748	0.507657	0.509691	0.610268	0.774598	-0.19439	0.508166	-0.382532	0.702067	0.833573	0.512272	0.51023	1.004	0.315378	0.763761	0.267131	0.511963	0.521778	0.601825	0.863063	-0.245141	0.508676	-0.481919	0.629864	0.983723	0.555987	0.51066	1.08876	0.276259	0.431961	0.310846	0.508904	0.610816	0.541322	0.727732	1.52877	0.511009	2.99167	0.00277458	0.0319434	-0.789585	0.504857	-1.56398	0.117823	0.639903	7.11889	11.7543	1.2328	10.7602	23.3744	10.6403	33.0928	37.4266	13.0582	12.8621	20.2112	27.232	23.0555	8.48787	40.4507	21.0916	17.8697	7.61941
FBgn0053110	CG33110	3R	0	22570200	22580400	protein_coding	2366.1	-1.12291	0.342148	-3.28195	0.00103091	0.0106481	-0.913493	0.342025	-2.67083	0.00756632	0.0482525	-1.26385	0.342422	-3.69092	0.000223445	0.00178276	-0.86701	0.342043	-2.5348	0.0112512	0.066998	0.14094	0.34272	0.411239	0.680897	0.82091	-0.0464827	0.342136	-0.13586	0.891932	0.94427	-1.52392	0.3422	-4.45331	8.46e-06	0.000278119	-0.8363	0.342017	-2.4452	0.0144773	0.112926	0.687624	0.342367	2.00844	0.0445966	0.786694	-0.427553	0.34259	-1.248	0.212029	0.361853	0.26007	0.342772	0.758727	0.448016	0.649939	-1.22579	0.342158	-3.58253	0.000340279	0.00639563	0.35878	0.342268	1.04824	0.294526	0.817448	4009.72	4555.32	3856.21	4660.26	923.72	1662.54	1514.79	1740.72	1380.44	3071.08	2403.58	774.751	2513.9	1806.03	1817.83	1733.91	2169.54	1995.44
FBgn0053111	CG33111	3R	0	23801700	23819200	protein_coding	375.311	0.513851	0.266104	1.93102	0.0534809	0.200868	0.0357658	0.266666	0.134122	0.893306	0.947444	0.490659	0.267481	1.83437	0.0665996	0.1558	0.183057	0.26659	0.68666	0.492297	0.705421	0.0231925	0.266372	0.0870679	0.930618	0.962804	-0.147291	0.265111	-0.555583	0.578496	0.750148	0.0552844	0.266596	0.207371	0.83572	0.972851	0.214609	0.266527	0.805205	0.420702	0.754165	0.159325	0.265908	0.599172	0.549058	0.981067	0.276049	0.266795	1.03469	0.300816	0.458532	0.435374	0.266864	1.63144	0.102797	0.267961	0.0711794	0.266927	0.266662	0.789729	0.93964	0.111877	0.265373	0.421585	0.673328	0.946234	336.368	297.063	340.254	340.024	337.63	322.755	438.746	280.318	436.516	306.712	443.092	469.753	382.551	397.044	451.087	477.198	439.431	259.06
FBgn0053116	CG33116	2L	0	19533500	19537400	protein_coding	276.11	-0.366297	0.285539	-1.28283	0.199552	0.459879	-0.194347	0.28525	-0.681321	0.495669	0.692442	-0.355603	0.28761	-1.23641	0.216308	0.367466	-0.29178	0.285915	-1.02051	0.307485	0.544483	-0.0106943	0.289127	-0.0369884	0.970494	0.984974	0.0974328	0.285011	0.341857	0.732459	0.852403	-0.0714255	0.283759	-0.251712	0.801264	0.968148	-0.13984	0.284331	-0.491822	0.622845	0.873077	-0.0684144	0.284091	-0.240819	0.809695	0.989748	-0.215763	0.287937	-0.749342	0.453651	0.60291	-0.284177	0.287374	-0.988878	0.322723	0.53718	-0.0398464	0.285208	-0.13971	0.888889	0.971976	-0.251933	0.284969	-0.884073	0.376657	0.857953	333.698	308.817	251.492	342.176	373.99	234.973	283.957	292.539	279.818	298.797	203.667	287.298	295.452	181.075	277.026	211.795	231.493	281.918
FBgn0053120	CG33120	2L	0	18841400	18844600	protein_coding	147.477	0.31003	0.392927	0.789027	0.430096	0.694006	-0.667488	0.393975	-1.69424	0.0902199	0.252632	-0.212539	0.396238	-0.536392	0.591687	0.725624	-0.375104	0.393463	-0.95334	0.340418	0.575238	0.522569	0.395719	1.32056	0.186649	0.378123	-0.292384	0.394013	-0.742068	0.458046	0.659242	0.235118	0.392511	0.599009	0.549167	0.894267	-0.473685	0.394861	-1.19962	0.230285	0.587906	-0.708802	0.393924	-1.79934	0.0719656	0.84288	0.261145	0.397631	0.656752	0.51134	0.652945	-0.447657	0.395307	-1.13243	0.257454	0.471612	-0.748934	0.394703	-1.89746	0.0577673	0.263594	0.373829	0.39474	0.947026	0.343626	0.840093	134.369	178.451	131.91	249.638	109.946	269.554	84.3331	119.918	121.255	89.0454	122.822	138.883	87.9525	192.392	262.317	142.368	76.3522	143.076
FBgn0053123	CG33123	2L	0	3510330	3514660	protein_coding	374.016	0.438243	0.251577	1.74198	0.0815112	0.265193	0.337908	0.25221	1.33979	0.180314	0.388069	0.0748279	0.254446	0.294082	0.768695	0.858255	0.404851	0.25232	1.60451	0.108601	0.291142	0.363416	0.253488	1.43366	0.15167	0.333749	-0.066943	0.249847	-0.267936	0.788748	0.887868	0.100705	0.251777	0.399979	0.689172	0.939331	0.103881	0.252143	0.411992	0.680345	0.900194	0.00317562	0.251376	0.0126329	0.989921	0.998729	-0.0290531	0.25405	-0.11436	0.908952	0.945748	-0.0258775	0.253686	-0.102006	0.918752	0.961434	0.0207677	0.253417	0.0819504	0.934686	0.983798	0.384083	0.251068	1.5298	0.126066	0.653756	283.866	387.891	266.285	374.457	361.87	360.883	262.607	387.251	336.715	387.842	371.575	337.677	433.785	430.995	400.83	524.654	435.37	387.744
FBgn0053124	CG33124	2L	0	2206520	2209100	protein_coding	10.7515	0.415048	0.528361	0.785538	0.432138	0.695019	0.183789	0.528373	0.34784	0.727961	0.852918	0.303571	0.52779	0.575174	0.565174	0.704269	0.667311	0.528459	1.26275	0.206679	NA	0.111477	0.528038	0.211115	0.832797	0.91433	-0.483522	0.52886	-0.914273	0.360573	0.575701	0.460168	0.528489	0.870723	0.383906	0.811352	-0.118718	0.528023	-0.224835	0.822107	0.952466	-0.578886	0.528396	-1.09555	0.273274	0.960082	0.422289	0.527687	0.800264	0.423558	0.576842	-0.156597	0.528174	-0.296487	0.766858	NA	0.131397	0.528292	0.24872	0.803577	0.942243	0.535914	0.528794	1.01347	0.310838	NA	3.55945	9.61713	11.0952	5.38012	25.1058	0.88669	8.54007	11.4571	5.59636	4.94697	3.10942	17.7008	11.1008	29.236	12.2578	12.3034	8.93483	12.699
FBgn0053125	CG33125	2L	0	2648360	2652410	protein_coding	43.9461	0.118955	0.431828	0.275468	0.782957	0.907098	-0.562889	0.434161	-1.2965	0.194803	0.405938	0.276215	0.434245	0.636081	0.524723	0.671777	0.041778	0.430836	0.0969697	0.92275	0.96482	-0.15726	0.43411	-0.362258	0.717159	0.844744	-0.604667	0.431504	-1.4013	0.161124	0.363369	0.498949	0.428152	1.16535	0.243876	0.6996	-0.873455	0.439528	-1.98726	0.0468938	0.246441	-1.3724	0.435834	-3.14891	0.0016388	0.228449	1.14967	0.441738	2.6026	0.0092519	0.0418813	-0.222734	0.430469	-0.517421	0.604862	0.773592	0.00903474	0.431163	0.0209543	0.983282	0.995489	0.0327433	0.428473	0.0764185	0.939086	0.991725	65.8498	17.0971	44.3809	49.4971	74.4517	54.0881	51.2404	43.5371	22.3855	14.8409	46.6412	59.9105	42.6954	54.6996	45.3538	47.4562	35.7393	21.165
FBgn0053127	CG33127	2L	0	322101	323091	protein_coding	32.5767	-1.59917	0.492553	-3.2467	0.00116753	0.0117728	-0.94157	0.495565	-1.89999	0.0574343	0.190274	-0.551981	0.489238	-1.12825	0.259216	0.414932	0.201918	0.490666	0.411518	0.680693	0.831896	-1.04719	0.496636	-2.10857	0.0349821	0.131795	-1.14349	0.49324	-2.31832	0.0204321	0.121686	-0.571274	0.486215	-1.17494	0.240018	0.695635	-2.02902	0.494702	-4.1015	4.1e-05	0.00103469	-1.45775	0.495887	-2.93967	0.00328559	0.320817	1.47704	0.498726	2.96163	0.00306017	0.0195329	0.019293	0.490467	0.039336	0.968622	0.984837	0.463783	0.489868	0.946751	0.343765	0.698529	-0.261865	0.487454	-0.53721	0.591123	0.924614	29.3654	105.788	22.1905	37.6609	44.1516	34.5809	72.5906	22.1504	7.46182	7.91515	62.1883	19.0624	30.7407	42.4393	13.4836	13.1823	13.8084	7.61941
FBgn0053128	CG33128	2L	0	1494070	1495460	protein_coding	47.1609	-0.53871	0.439806	-1.22488	0.22062	0.484678	0.221425	0.429368	0.515699	0.606065	0.774521	1.02068	0.429127	2.37849	0.0173836	0.0556738	0.839745	0.426448	1.96916	0.0489343	0.177861	-1.55939	0.436224	-3.57474	0.000350579	0.00718049	-0.61832	0.420494	-1.47046	0.141437	0.337967	0.546376	0.427371	1.27846	0.201088	0.649707	0.914041	0.426001	2.14563	0.0319023	0.191227	0.367665	0.420403	0.874554	0.381817	0.96151	0.106635	0.422209	0.252564	0.800605	0.873697	0.4743	0.4236	1.11969	0.262847	0.477673	0.871566	0.426404	2.04399	0.0409546	0.211089	-0.0318212	0.417423	-0.0762326	0.939234	0.991729	33.8147	22.44	27.1217	35.5088	61.4659	30.1475	76.8606	57.2856	69.0218	56.3954	82.3995	55.8257	41.8415	88.6511	15.9351	17.5764	50.36	26.2446
FBgn0053129	CG33129	2L	0	10964900	10970300	protein_coding	1473.07	-0.081235	0.212154	-0.382906	0.701789	0.86759	-0.115492	0.21163	-0.545727	0.585254	0.761126	-0.427243	0.213357	-2.00247	0.0452339	0.11607	-0.512081	0.21209	-2.41445	0.0157591	0.0853258	0.346008	0.213546	1.62029	0.105169	0.264522	0.396589	0.211783	1.87262	0.0611213	0.21698	0.0599988	0.211765	0.283327	0.776926	0.96168	0.277012	0.211697	1.30853	0.190695	0.534929	0.217013	0.211499	1.02607	0.304859	0.960082	-0.704254	0.213094	-3.30491	0.000950083	0.00901043	-0.487241	0.213161	-2.28579	0.0222664	0.100494	-0.113657	0.211741	-0.536776	0.591422	0.854142	-0.398424	0.211893	-1.88031	0.0600664	0.513358	1283.18	1607.13	1737.02	1727.02	1303.77	1713.97	1611.94	1578.79	1605.22	1925.36	925.051	1194.12	1351.74	1039.29	1437.84	1287.47	1567.66	1618.7
FBgn0037980	CG3313	3R	0	12014900	12017000	protein_coding	332.181	0.017359	0.295303	0.0587837	0.953124	0.983378	-0.144001	0.294736	-0.488576	0.625142	0.78663	0.942461	0.294069	3.20489	0.00135112	0.00744039	0.34353	0.293891	1.1689	0.242443	0.473091	-0.925102	0.29433	-3.14308	0.00167182	0.0197983	-0.487531	0.29293	-1.66433	0.0960469	0.273805	0.259991	0.29395	0.884475	0.37644	0.808524	0.0674079	0.294772	0.228678	0.819119	0.95127	-0.192584	0.293677	-0.655766	0.511975	0.976719	0.875053	0.293797	2.97843	0.00289729	0.0188785	0.68247	0.292971	2.32948	0.0198338	0.0933788	-0.0645521	0.294895	-0.218899	0.826729	0.950905	0.408082	0.29309	1.39235	0.163818	0.693521	282.976	265.005	346.418	260.398	339.361	328.075	258.337	318.508	275.155	301.765	438.428	678.078	258.734	528.134	306.445	249.584	232.306	311.549
FBgn0053136	CG33136	2R	0	18664400	18665800	protein_coding	235.511	0.23188	0.292911	0.791642	0.42857	0.692878	-0.233012	0.291396	-0.79964	0.423919	0.634136	0.836421	0.292398	2.86056	0.00422899	0.0184823	0.112434	0.290653	0.386833	0.69888	0.842473	-0.604541	0.291838	-2.0715	0.0383124	0.139671	-0.345446	0.289727	-1.19232	0.233138	0.446487	0.0427694	0.292626	0.146157	0.883797	0.98303	0.140319	0.292767	0.479285	0.631736	0.877238	0.0975494	0.291921	0.334163	0.738256	0.989254	0.696103	0.291693	2.38642	0.0170133	0.0640251	0.793652	0.291552	2.72217	0.00648556	0.044652	0.0397954	0.290953	0.136776	0.891208	0.972393	0.0726388	0.289281	0.251102	0.801736	0.973655	187.761	181.657	258.889	231.345	201.712	179.998	308.51	197.826	169.756	241.412	284.512	409.842	217.746	315.937	252.51	188.946	234.742	176.093
FBgn0053137	CG33137	2R	0	13175400	13176100	protein_coding	7.28078	0.336064	0.528118	0.636342	0.524554	NA	0.452064	0.52689	0.857986	0.3909	0.604452	-0.239698	0.526036	-0.455668	0.648629	NA	0.295354	0.526605	0.560864	0.57489	NA	0.575761	0.526301	1.09398	0.273965	NA	0.15671	0.528161	0.296709	0.766689	NA	-0.429398	0.527481	-0.814053	0.415614	0.829912	-0.206376	0.527633	-0.391136	0.695696	0.906547	0.223022	0.527223	0.423011	0.672287	0.987608	-0.0333214	0.525762	-0.0633774	0.949466	0.97234	0.1897	0.525598	0.360923	0.718157	NA	0.164283	0.526391	0.312093	0.75497	NA	0.131071	0.527703	0.248381	0.803839	NA	10.6783	6.41142	1.2328	7.53217	4.32859	4.43345	7.47256	4.58285	1.86545	10.8833	9.32825	2.7232	4.26954	10.3741	17.1609	9.667	12.1839	5.92621
FBgn0053140	CG33140	2R	0	7178390	7180730	protein_coding	27.887	0.138452	0.469825	0.294689	0.768231	0.9011	-0.708583	0.477747	-1.48318	0.138027	0.330351	0.301178	0.472505	0.637406	0.52386	0.671048	0.383764	0.469749	0.816956	0.413954	0.640824	-0.162725	0.472188	-0.34462	0.73038	0.853267	-1.09235	0.472065	-2.31398	0.020669	0.122576	0.797463	0.464101	1.71829	0.0857429	0.430878	0.640184	0.465617	1.37492	0.169157	0.502159	-0.157279	0.459435	-0.342331	0.732102	0.989254	-0.339007	0.468029	-0.724328	0.468864	0.61595	-0.496285	0.466531	-1.06378	0.28743	0.502871	0.556567	0.468828	1.18714	0.23517	0.586766	-0.172803	0.462883	-0.373319	0.708911	0.953058	19.577	23.5085	17.2592	22.5965	29.4344	60.2949	34.1603	33.6076	33.5782	44.5227	21.7659	35.4016	12.8086	45.2686	24.5156	24.6069	9.74709	9.31262
FBgn0053143	CG33143	2R	0	22614300	22634100	protein_coding	395.776	0.47069	0.245141	1.92008	0.0548475	0.204967	0.681016	0.245758	2.77108	0.00558702	0.0384455	0.297895	0.24733	1.20444	0.228419	0.380828	0.445473	0.246574	1.80665	0.0708164	0.223024	0.172796	0.246202	0.701846	0.482775	0.678092	0.235544	0.242923	0.969625	0.332234	0.549555	0.355546	0.244763	1.45261	0.146331	0.560062	0.217966	0.245493	0.88787	0.374611	0.723734	-0.13758	0.243976	-0.563908	0.572816	0.981067	0.0799287	0.246553	0.324185	0.745798	0.834791	-0.0576514	0.245826	-0.234521	0.81458	0.903684	0.574865	0.24631	2.33391	0.0196006	0.130421	-0.129392	0.243482	-0.531425	0.595125	0.92523	386.2	254.32	282.312	290.527	368.796	464.626	519.876	356.699	403.871	349.256	415.107	383.972	411.584	383.84	476.828	430.621	483.293	462.244
FBgn0053144	CG33144	2R	0	10740100	10798700	protein_coding	1081.1	-0.617765	0.188473	-3.27773	0.00104646	0.0107625	-0.0890077	0.188487	-0.472222	0.636769	0.795022	-0.454661	0.189159	-2.40359	0.0162349	0.0528918	-0.117764	0.188698	-0.624089	0.532569	0.736777	-0.163104	0.190281	-0.857175	0.391348	0.597659	0.0287565	0.188078	0.152896	0.87848	0.937068	-0.157717	0.187337	-0.841888	0.399851	0.820065	-0.188952	0.18755	-1.00748	0.313705	0.676564	-0.031235	0.187547	-0.166545	0.867728	0.99103	-0.265709	0.189366	-1.40315	0.160573	0.299353	-0.296944	0.189156	-1.56983	0.116454	0.29012	0.0186429	0.188534	0.0988836	0.921231	0.980549	-0.136407	0.188125	-0.725086	0.468399	0.885162	1281.4	1444.71	986.242	1131.98	1227.59	1206.79	1023.74	1122.8	1187.36	1193.21	1096.07	872.787	1062.26	884.625	865.4	884.969	1041.31	946.501
FBgn0053145	CG33145	2R	0	11980600	11983000	protein_coding	217.601	-0.537253	0.268051	-2.00429	0.0450386	0.178241	-0.408098	0.26715	-1.5276	0.126613	0.313381	-0.274972	0.269415	-1.02063	0.30743	0.465392	-0.555197	0.268449	-2.06817	0.0386242	0.152433	-0.26228	0.272469	-0.962604	0.335746	0.546567	0.1471	0.268134	0.548606	0.583276	0.753771	-0.168647	0.264975	-0.636466	0.524473	0.885457	-0.0479884	0.265025	-0.181071	0.856312	0.96403	0.120659	0.265062	0.45521	0.648958	0.983828	-0.226984	0.2695	-0.84224	0.399654	0.554697	-0.106325	0.269451	-0.394599	0.693139	0.832335	0.00358797	0.266016	0.0134878	0.989239	0.99722	-0.558785	0.267004	-2.09279	0.0363675	0.423899	236.703	278.897	216.973	277.614	273.567	180.885	255.134	241.364	216.393	280.988	200.557	219.218	181.882	145.237	185.093	160.824	165.701	199.798
FBgn0053155	CG33155	2R	0	13954200	13955700	protein_coding	14.3009	0.211961	0.507371	0.417763	0.676121	0.853685	0.407833	0.50961	0.800284	0.423547	0.633871	0.169594	0.510569	0.332166	0.739764	0.838345	0.461925	0.509919	0.90588	0.364999	NA	0.0423668	0.509925	0.0830845	0.933784	0.964666	-0.0540925	0.504508	-0.107218	0.914616	0.95606	-0.0183269	0.507229	-0.0361314	0.971178	0.997221	0.150359	0.507031	0.296548	0.766812	0.933349	0.168686	0.506222	0.333225	0.738964	0.989254	0.0192347	0.509593	0.0377452	0.969891	0.982819	0.187921	0.509787	0.368626	0.712407	NA	0.550806	0.50957	1.08092	0.279731	0.638507	-0.0888805	0.504466	-0.176187	0.860147	0.985036	15.1276	10.6857	6.16401	11.8363	12.12	13.3004	20.2827	13.7486	20.52	9.89393	7.77354	23.1472	11.1008	19.805	19.6125	13.1823	12.1839	16.932
FBgn0053156	CG33156	2R	0	13548200	13553200	protein_coding	265.591	-0.353741	0.258561	-1.36812	0.171276	0.421459	0.176565	0.25551	0.69103	0.489547	0.68723	-0.157511	0.260165	-0.605427	0.544895	0.687532	-0.190095	0.257099	-0.739384	0.459674	0.679995	-0.196231	0.262193	-0.748421	0.454206	0.65259	0.36666	0.254804	1.43898	0.150155	0.349902	-0.0649459	0.256144	-0.253553	0.799841	0.967428	0.151327	0.255848	0.591474	0.554203	0.83555	0.216273	0.255491	0.846502	0.397273	0.962577	-0.308838	0.259523	-1.19002	0.234038	0.386246	-0.0925646	0.259814	-0.356273	0.721636	0.850542	-0.253796	0.257444	-0.985829	0.324217	0.681757	0.0637014	0.256745	0.248111	0.804048	0.973796	281.196	261.8	321.762	255.018	261.447	256.254	233.784	243.655	329.253	278.02	226.987	255.981	214.331	286.701	220.64	197.734	401.255	254.827
FBgn0053158	CG33158	3L	0	16419600	16496600	protein_coding	181.767	0.908559	0.348938	2.60378	0.00922022	0.0588662	0.776441	0.350693	2.21402	0.0268276	0.116735	0.605794	0.351393	1.72398	0.0847117	0.187047	0.823378	0.350855	2.34677	0.0189368	0.0964813	0.302764	0.348811	0.867989	0.3854	0.591955	-0.0469377	0.34625	-0.13556	0.892169	0.94427	0.0901317	0.35057	0.257101	0.797101	0.9669	0.0440069	0.351237	0.125291	0.900293	0.975444	-0.0461248	0.350286	-0.131677	0.895239	0.994942	0.561787	0.351111	1.60003	0.109592	0.230477	0.515663	0.350443	1.47146	0.141167	0.325774	0.394902	0.352142	1.12143	0.262105	0.618938	0.428476	0.347723	1.23223	0.217861	0.749256	86.3166	182.726	133.143	103.298	180.069	108.176	202.827	122.209	114.725	163.25	178.791	254.62	208.353	246.148	248.833	300.556	278.604	159.161
FBgn0053159	CG33159	3L	0	3203680	3204450	protein_coding	180.487	-2.1348	0.421636	-5.06313	4.12e-07	1.18e-05	-1.67453	0.414621	-4.03869	5.38e-05	0.00104504	-0.978353	0.418281	-2.33898	0.0193363	0.060323	-2.09069	0.415938	-5.02644	5e-07	1.47e-05	-1.15645	0.425398	-2.7185	0.00655777	0.0472233	0.416165	0.417624	0.996505	0.319005	0.536938	-0.96556	0.415934	-2.32143	0.0202639	0.171657	-1.48488	0.417919	-3.55304	0.000380805	0.00674198	-0.519322	0.419421	-1.23819	0.215646	0.94346	0.506529	0.421736	1.20106	0.229729	0.381546	-0.0127932	0.419782	-0.0304758	0.975688	0.988487	-1.39576	0.414348	-3.36857	0.00075558	0.0117329	-0.694927	0.417355	-1.66507	0.0958979	0.600648	286.535	263.937	821.047	320.655	40.6887	202.165	223.109	135.194	92.34	61.3424	97.9466	141.607	94.7838	101.854	28.1929	55.3655	138.084	143.922
FBgn0053160	CG33160	3L	0	3205540	3206360	protein_coding	5.39294	0.0410216	0.513401	0.0799017	0.936315	NA	0.103443	0.518465	0.199518	0.841858	NA	0.257733	0.511676	0.503704	0.614469	NA	-0.336489	0.51653	-0.651442	0.514761	NA	-0.216712	0.511355	-0.423798	0.671713	NA	0.439932	0.518571	0.848355	0.39624	NA	-0.212606	0.5134	-0.414113	0.678791	NA	0.0367566	0.514053	0.0715036	0.942997	NA	0.249362	0.513734	0.485391	0.627399	0.983723	0.220977	0.512013	0.431584	0.666044	NA	0.470339	0.511355	0.91979	0.357682	NA	0.261388	0.518524	0.5041	0.614191	NA	-0.597877	0.51863	-1.1528	0.248992	NA	0.889862	5.34285	12.328	3.22807	1.73143	1.77338	12.8101	9.1657	4.66364	1.97879	6.21883	4.0848	6.83126	1.88619	1.22578	5.27291	3.24903	14.3922
FBgn0053169	CG33169	3L	0	22863900	22864500	protein_coding	358.939	-0.214347	0.277924	-0.771243	0.440563	0.702186	-0.128965	0.276167	-0.466982	0.640513	0.797931	-0.218103	0.279702	-0.779768	0.435527	0.591756	-0.778025	0.278178	-2.79686	0.00516016	0.0381562	0.0037557	0.280595	0.0133848	0.989321	0.993621	0.64906	0.277393	2.33985	0.0192913	0.118027	0.100281	0.27641	0.362798	0.716756	0.946384	0.24827	0.276378	0.898298	0.369027	0.719689	0.147989	0.275765	0.53665	0.591509	0.981067	-0.466373	0.279066	-1.67119	0.0946838	0.207933	-0.318384	0.279097	-1.14076	0.253969	0.468384	-0.346952	0.276982	-1.25261	0.210346	0.554487	-0.431073	0.278205	-1.54948	0.121266	0.645207	326.579	400.714	511.613	365.848	419.873	363.543	362.953	313.925	552.174	322.542	272.074	344.485	293.744	195.221	332.186	287.373	434.558	361.499
FBgn0053170	CG33170	3L	0	22864600	22867500	protein_coding	539.28	-0.198551	0.236933	-0.838003	0.402029	0.672616	-0.340313	0.236389	-1.43963	0.149972	0.347603	-0.560619	0.239627	-2.33955	0.0193071	0.0602573	-0.90221	0.238028	-3.79035	0.000150434	0.00227189	0.362069	0.240272	1.50691	0.131834	0.306773	0.561898	0.237757	2.36333	0.0181117	0.114485	0.0613728	0.235874	0.260193	0.794715	0.966372	-0.104064	0.236435	-0.440139	0.659837	0.891648	-0.165437	0.236031	-0.700911	0.483358	0.972868	-0.456555	0.239782	-1.90405	0.0569042	0.146865	-0.621992	0.23923	-2.59998	0.00932295	0.0569639	-0.373734	0.236741	-1.57866	0.114414	0.402326	-0.528477	0.238107	-2.21949	0.0264533	0.372397	613.115	616.565	785.295	581.053	607.734	678.318	486.784	551.47	522.327	617.381	363.802	450.69	433.785	270.669	534.44	529.048	551.523	513.041
FBgn0053172	CG33172	X	0	15769700	15773000	protein_coding	67.3136	0.0210097	0.386341	0.0543813	0.956631	0.985124	0.497565	0.387856	1.28286	0.199542	0.411159	0.0304356	0.389856	0.0780688	0.937773	0.96383	0.322646	0.389367	0.828642	0.407307	0.635293	-0.00942591	0.390352	-0.0241472	0.980735	0.988926	0.174918	0.3829	0.456825	0.647797	0.799628	-0.259653	0.386486	-0.671829	0.501692	0.876916	0.038154	0.385449	0.0989859	0.921149	0.97939	0.297807	0.386098	0.771324	0.440515	0.967341	-0.00771839	0.389473	-0.0198175	0.984189	0.99074	0.290088	0.390495	0.742874	0.457558	0.658667	-0.245529	0.393411	-0.624103	0.53256	0.825927	0.568175	0.388559	1.46226	0.143669	0.673253	68.5194	75.8685	60.4073	49.4971	59.7345	56.7482	42.7003	46.5923	73.6854	75.1939	60.6336	87.1425	60.6274	82.9925	49.0311	96.67	47.9232	117.678
FBgn0053177	CG33177	X	0	15081400	15082400	protein_coding	369.129	-0.464376	0.356496	-1.30261	0.192707	0.450693	-0.418509	0.352192	-1.1883	0.234716	0.454808	-0.220223	0.357182	-0.616557	0.537527	0.68211	-1.21269	0.353298	-3.43249	0.000598067	0.00725831	-0.244153	0.358483	-0.681072	0.495826	0.689199	0.794183	0.353246	2.24824	0.0245606	0.133908	-0.177315	0.355218	-0.499172	0.617658	0.915433	-0.621727	0.356577	-1.7436	0.0812294	0.341159	-0.444412	0.35661	-1.24621	0.212687	0.941271	0.401503	0.358564	1.11975	0.262818	0.41758	-0.0429082	0.357215	-0.120119	0.904389	0.955248	-0.800981	0.352745	-2.27071	0.0231646	0.145015	-0.411711	0.353797	-1.16369	0.244549	0.776257	232.254	345.148	907.343	737.077	113.409	387.484	525.214	351.352	185.613	164.239	287.621	196.071	344.979	286.701	142.19	253.978	638.434	545.211
FBgn0053178	CG33178	X	0	15082800	15084000	protein_coding	10.934	-0.352373	0.520865	-0.676515	0.498714	0.7458	-0.562782	0.520752	-1.08071	0.279826	0.500405	-0.520756	0.523242	-0.995249	0.319615	0.477995	-0.185473	0.519811	-0.356809	0.721235	NA	0.168383	0.52475	0.320882	0.748299	0.86366	-0.377308	0.520133	-0.725408	0.468202	0.667131	-0.62792	0.520948	-1.20534	0.228071	0.682706	-0.193861	0.519819	-0.37294	0.709193	0.911911	0.434059	0.521536	0.832271	0.405256	0.962577	-0.326895	0.523798	-0.624086	0.532571	0.670932	0.107164	0.524825	0.20419	0.838205	NA	-0.498193	0.521005	-0.956214	0.338964	0.69583	0.312719	0.520389	0.600933	0.547884	NA	10.6783	19.2343	16.0264	16.1404	5.1943	8.8669	13.8776	4.58285	13.0582	10.8833	6.21883	9.53121	11.9547	14.1464	7.35467	12.3034	4.06129	12.699
FBgn0053181	CG33181	X	0	8489350	8517030	protein_coding	2331.28	0.391209	0.234542	1.66797	0.0953216	0.294333	0.812712	0.234253	3.46938	0.000521668	0.00655186	0.155805	0.235098	0.662724	0.507507	0.657526	0.8563	0.234278	3.65506	0.000257119	0.00356726	0.235404	0.234904	1.00213	0.316281	0.527765	-0.0435883	0.233575	-0.186613	0.851964	0.922765	0.39408	0.234393	1.68128	0.092709	0.445867	0.638435	0.234339	2.72441	0.00644171	0.0623636	0.244354	0.233995	1.04427	0.29636	0.960082	-0.482629	0.234701	-2.05636	0.039748	0.113946	-0.238275	0.234755	-1.01499	0.310109	0.526258	0.646539	0.234369	2.75864	0.00580428	0.0559591	0.209762	0.233692	0.8976	0.369399	0.853507	1563.49	1630.64	1642.09	1791.58	2239.61	2021.65	2905.76	2603.82	2490.38	2604.08	1920.06	1659.79	3714.5	2705.74	1793.31	2457.17	3880.97	2338.31
FBgn0053189	CG33189	3R	0	8780110	8780790	protein_coding	7.79836	-0.722497	0.516968	-1.39756	0.162244	NA	-1.55662	0.521124	-2.98704	0.00281697	0.0232924	0.577664	0.521366	1.10798	0.26787	NA	-0.748333	0.523856	-1.42851	0.153145	NA	-1.30016	0.516975	-2.51494	0.0119054	NA	-0.808283	0.520185	-1.55384	0.120223	NA	0.393167	0.522902	0.751894	0.452115	0.855464	1.0322	0.523753	1.97077	0.04875	0.251866	0.63903	0.525237	1.21665	0.223737	0.947698	-0.454534	0.523759	-0.867829	0.385488	0.542323	0.184497	0.522908	0.352828	0.724218	NA	-1.14847	0.522429	-2.19832	0.027926	NA	0.400136	0.521503	0.767274	0.442919	NA	7.11889	2.13714	24.6561	8.6082	7.79146	9.75359	2.13502	3.05523	2.79818	36.6076	10.883	12.2544	5.12345	6.60168	0	0	0	0.846602
FBgn0053191	CG33191	3R	0	8778380	8779920	protein_coding	3.1398	0.255105	0.463664	0.550194	0.582186	NA	-0.992468	0.469352	-2.11455	0.0344683	NA	0.491403	0.460865	1.06626	0.286304	NA	-0.416392	0.473741	-0.878946	0.379431	NA	-0.236298	0.462646	-0.510754	0.609523	NA	-0.576075	0.468902	-1.22856	0.219236	NA	0.43917	0.467765	0.93887	0.347798	NA	0.94132	0.470444	2.00092	0.0454011	NA	0.50215	0.476279	1.05432	0.291737	0.960082	-0.449917	0.469431	-0.95843	0.337846	NA	0.0522333	0.466749	0.111909	0.910896	NA	-0.712028	0.470899	-1.51206	0.130519	NA	0.295635	0.470451	0.628409	0.529736	NA	0.889862	0	11.0952	3.22807	1.73143	4.43345	1.06751	1.52762	3.73091	11.8727	1.55471	5.44641	1.70782	4.71548	0	3.51527	0	0
FBgn0053199	CG33199	2R	0	8947680	8951090	protein_coding	213.69	0.388445	0.290235	1.33838	0.180772	0.435962	-0.0509512	0.288891	-0.176368	0.860005	0.92746	0.151316	0.293916	0.514826	0.606675	0.736696	-0.205118	0.289921	-0.707497	0.479258	0.696396	0.23713	0.292642	0.810306	0.417765	0.622259	0.154167	0.2882	0.534931	0.592698	0.760775	0.446161	0.289067	1.54345	0.122721	0.514081	0.394828	0.289715	1.36282	0.17294	0.508244	-0.0513327	0.287242	-0.178709	0.858166	0.99103	-0.243512	0.292127	-0.833584	0.404516	0.559594	-0.294845	0.291486	-1.01153	0.311765	0.527914	0.196479	0.288528	0.68097	0.495891	0.807158	-0.401597	0.287836	-1.39523	0.162946	0.693262	196.659	142.12	239.164	197.989	255.387	219.899	270.08	236.781	241.576	215.688	242.534	138.883	232.263	141.464	240.253	215.31	209.562	210.804
FBgn0053203	CG33203	3R	0	28870600	28887700	protein_coding	412.78	0.0653482	0.282418	0.231388	0.817013	0.923481	0.421645	0.282284	1.49369	0.135256	0.32645	-0.167833	0.284489	-0.589945	0.555227	0.696343	0.034393	0.283218	0.121436	0.903345	0.954907	0.233181	0.284573	0.819409	0.412553	0.617485	0.387252	0.281281	1.37674	0.168592	0.37348	0.20556	0.281609	0.72995	0.465421	0.860903	0.272186	0.281728	0.96613	0.333979	0.690448	0.0666258	0.281001	0.237102	0.812578	0.989748	-0.440019	0.283889	-1.54997	0.121149	0.247008	-0.373393	0.283771	-1.31583	0.188232	0.38956	-0.0770536	0.283532	-0.271763	0.785804	0.938508	0.111447	0.282535	0.394453	0.693247	0.951056	387.09	415.674	393.264	333.568	394.767	541.768	374.695	311.634	454.238	530.315	439.982	268.236	449.155	296.132	379.991	462.258	380.949	616.326
FBgn0038224	CG3321	3R	0	14326900	14327700	protein_coding	4316.72	-0.748856	0.194085	-3.85839	0.000114137	0.00169762	-0.539735	0.194048	-2.78145	0.00541172	0.0376911	-1.26192	0.194697	-6.48145	9.08e-11	4.42e-09	-1.01885	0.194292	-5.24392	1.57e-07	5.3e-06	0.513062	0.194975	2.63142	0.00850285	0.0551889	0.47912	0.194313	2.46571	0.0136741	0.0980976	-0.531521	0.193907	-2.74111	0.00612327	0.0723308	-0.489818	0.193937	-2.52566	0.0115483	0.0959106	0.0417029	0.194039	0.21492	0.829829	0.989748	-0.772101	0.194828	-3.96299	7.4e-05	0.00161296	-0.730398	0.194798	-3.74951	0.000177183	0.00386507	-0.691194	0.194156	-3.55998	0.000370877	0.00676211	-0.327661	0.194421	-1.68532	0.0919272	0.590773	6140.94	7172.24	5938.41	5902	4048.09	5041.72	3384	3822.86	4896.82	4469.09	2779.82	2597.94	3336.22	2358.68	3866.11	3909.86	4097.84	3938.39
FBgn0053213	CG33213	3R	0	27918200	27919500	protein_coding	120.487	0.126999	0.315871	0.402059	0.687641	0.859482	-0.0920232	0.317123	-0.290182	0.771677	0.879262	0.631184	0.315685	1.99941	0.0455638	0.116677	0.485712	0.314676	1.54353	0.122702	0.314692	-0.504185	0.315504	-1.59803	0.110037	0.272922	-0.577735	0.311965	-1.85192	0.0640369	0.221832	0.0832496	0.314555	0.264658	0.791273	0.965448	-0.114139	0.31666	-0.360446	0.718513	0.914957	-0.197388	0.315168	-0.626296	0.531121	0.980639	0.745323	0.316295	2.35642	0.0184521	0.0677909	0.547934	0.314187	1.74397	0.0811637	0.231588	0.040344	0.317152	0.127207	0.898776	0.975549	0.445368	0.311995	1.42749	0.15344	0.683358	88.0963	128.228	114.651	97.9182	131.589	98.4226	100.346	118.39	103.533	93.9924	166.354	183.816	115.278	193.335	98.0623	138.853	104.781	93.1262
FBgn0053217	CG33217	3L	0	23126000	23132200	protein_coding	218.761	0.643712	0.269228	2.39095	0.0168048	0.0912117	0.254438	0.267241	0.952095	0.341049	0.559446	0.202514	0.274193	0.738582	0.460161	0.614634	-0.148584	0.269213	-0.551921	0.581003	0.770683	0.441197	0.271636	1.62422	0.104328	0.263295	0.403023	0.266202	1.51397	0.130034	0.321349	0.379254	0.269245	1.40858	0.158958	0.583738	0.173	0.270759	0.638946	0.522858	0.817917	-0.206254	0.26818	-0.769089	0.441841	0.967745	0.0295142	0.27315	0.108051	0.913955	0.949029	-0.17674	0.271652	-0.650611	0.515298	0.705718	0.0936519	0.268298	0.349059	0.727045	0.91329	-0.242236	0.267265	-0.906352	0.364749	0.850341	177.082	156.011	255.19	189.38	219.892	222.559	303.172	174.912	168.824	210.741	194.338	193.347	204.084	193.335	269.671	268.918	272.106	264.14
FBgn0053223	CG33223	X	0	8465690	8483880	protein_coding	244.454	0.571848	0.327641	1.74535	0.0809242	0.264061	0.0320535	0.323831	0.0989822	0.921152	0.962624	1.1213	0.327393	3.42493	0.00061496	0.00394166	0.623072	0.322915	1.92952	0.0536659	0.18797	-0.54945	0.325544	-1.68779	0.0914517	0.24249	-0.591019	0.32154	-1.83809	0.0660494	0.225615	0.0903868	0.328431	0.275208	0.783156	0.963132	-0.084177	0.329744	-0.25528	0.798507	0.944592	-0.174564	0.328701	-0.531072	0.595369	0.981067	1.20547	0.327664	3.67899	0.000234158	0.00347514	1.03091	0.32634	3.15901	0.00158308	0.016761	0.153914	0.323873	0.475231	0.634622	0.876769	0.469158	0.321583	1.4589	0.144592	0.673253	156.616	120.748	256.423	261.474	170.546	127.683	313.847	269.624	153.9	105.865	228.542	434.351	391.944	444.199	213.285	220.583	367.14	163.394
FBgn0053225	CG33225	2R	0	21590300	21591600	protein_coding	17.3029	0.65789	0.506976	1.29768	0.194399	0.452894	-0.412965	0.511734	-0.806992	0.419671	0.63034	0.448691	0.509995	0.879794	0.378971	0.53898	-0.231732	0.511398	-0.453135	0.650451	NA	0.2092	0.507616	0.412122	0.68025	0.820665	-0.181232	0.511073	-0.354611	0.722881	0.845744	-0.0700856	0.508954	-0.137705	0.890473	0.983928	-0.00887016	0.509294	-0.0174166	0.986104	0.997433	0.0612155	0.508878	0.120295	0.904249	0.995553	0.457561	0.509919	0.89732	0.369548	0.526231	0.518776	0.509582	1.01804	0.308658	0.524726	0.410412	0.508648	0.806868	0.419742	0.757681	-0.642144	0.507967	-1.26415	0.206178	0.741254	20.4668	9.61713	8.62962	20.4445	13.8515	14.187	25.6202	19.859	10.26	19.7879	21.7659	27.232	10.2469	12.2603	13.4836	45.6985	13.8084	4.23301
FBgn0069056	CG33226	2R	0	21538200	21539300	protein_coding	10.7229	-0.364353	0.52795	-0.690128	0.490114	0.739152	-0.33272	0.52844	-0.629628	0.528938	0.716758	-0.345662	0.528265	-0.654335	0.512896	0.661635	-0.297382	0.52851	-0.56268	0.573653	NA	-0.0186909	0.528699	-0.0353526	0.971799	0.985477	-0.0353382	0.528386	-0.0668796	0.946678	0.973352	-0.319622	0.52763	-0.605769	0.544668	0.892702	-0.253352	0.527705	-0.4801	0.631156	0.877229	0.0662704	0.527887	0.125539	0.900097	0.995423	-0.0923104	0.528493	-0.174667	0.861341	0.913407	-0.02604	0.528428	-0.0492782	0.960698	NA	0.636601	0.527554	1.2067	0.227547	0.576034	-0.933983	0.527492	-1.77061	0.0766254	NA	9.78848	19.2343	11.0952	8.6082	6.06002	13.3004	14.9451	26.7333	11.1927	9.89393	6.21883	12.2544	1.70782	11.3172	12.2578	6.15172	10.5593	1.6932
FBgn0261373	CG33228	2R	0	24668400	24669300	protein_coding	160.487	-0.896118	0.305843	-2.93	0.00338967	0.0270863	-0.479058	0.30636	-1.56371	0.117886	0.299563	-1.03643	0.310444	-3.33854	0.000842193	0.00506682	-0.62312	0.307717	-2.02498	0.0428695	0.163135	0.140312	0.314777	0.445749	0.655779	0.804829	0.144062	0.30773	0.468144	0.639682	0.794617	-0.524858	0.302673	-1.73408	0.0829047	0.424807	-0.572953	0.303456	-1.88809	0.059014	0.282261	-0.0480951	0.304766	-0.15781	0.874607	0.99103	-0.463477	0.312474	-1.48325	0.138008	0.270316	-0.511572	0.311718	-1.64114	0.100769	0.26406	-0.441599	0.30686	-1.43909	0.150125	0.465601	-0.181521	0.308227	-0.588919	0.555915	0.916179	268.738	254.32	199.714	188.304	174.875	176.451	156.924	120.682	155.765	183.038	80.8448	155.223	133.21	107.513	118.901	145.005	99.0954	170.167
FBgn0053229	CG33229	3L	0	223852	225605	protein_coding	475.669	-0.47489	0.2423	-1.95993	0.0500041	0.191568	-0.366329	0.242095	-1.51316	0.130238	0.31971	-0.803405	0.245166	-3.27699	0.00104921	0.00601685	-0.958378	0.24401	-3.92762	8.58e-05	0.00140416	0.328516	0.246434	1.33308	0.182507	0.37429	0.592049	0.243769	2.42872	0.015152	0.103982	-0.290005	0.241256	-1.20206	0.22934	0.684101	-0.615864	0.242334	-2.54138	0.0110416	0.0931565	-0.325859	0.242583	-1.34329	0.179178	0.928478	-0.187542	0.246469	-0.760914	0.446708	0.596332	-0.513401	0.245411	-2.09201	0.0364381	0.138936	-0.226298	0.242096	-0.934747	0.349919	0.703237	-0.73208	0.24377	-3.00315	0.00267198	0.131984	651.379	642.211	564.624	648.843	565.313	480.586	573.252	455.994	402.005	421.482	368.466	348.57	373.158	226.343	399.604	512.351	420.749	507.114
FBgn0029750	CG3323	X	0	5302990	5305690	protein_coding	149.976	0.640426	0.353202	1.8132	0.0698006	0.24031	0.154785	0.347953	0.444844	0.656433	0.808448	0.980233	0.353864	2.77009	0.0056041	0.0231224	0.910207	0.346264	2.62865	0.00857254	0.0552221	-0.339807	0.350798	-0.968668	0.332711	0.543347	-0.755422	0.343692	-2.19796	0.0279519	0.142438	-0.152805	0.356201	-0.428986	0.667934	0.932817	0.648591	0.352591	1.8395	0.0658418	0.301663	0.801396	0.352552	2.27313	0.0230184	0.66238	0.331642	0.350182	0.947056	0.34361	0.501421	1.13304	0.353824	3.20226	0.00136353	0.015172	0.455355	0.34746	1.31053	0.190018	0.52762	0.454851	0.343191	1.32536	0.185052	0.719202	56.0613	98.3085	113.418	164.632	58.8688	77.1421	211.367	187.133	119.389	139.504	116.603	219.218	233.971	333.856	83.3529	172.248	170.574	143.922
FBgn0053230	CG33230	3L	0	1618410	1620400	protein_coding	102.954	0.036424	0.363387	0.100235	0.920158	0.971101	0.298803	0.364115	0.820629	0.411858	0.623493	-0.0360817	0.366859	-0.0983529	0.921652	0.953618	0.257791	0.364785	0.706695	0.479756	0.696489	0.0725057	0.36719	0.197461	0.843467	0.920389	0.0410115	0.36064	0.113719	0.909461	0.953731	0.0325439	0.362131	0.0898677	0.928392	0.990694	0.234857	0.361826	0.649089	0.516281	0.813905	0.202313	0.3609	0.560579	0.575084	0.981067	-0.270939	0.36565	-0.740978	0.458707	0.607214	-0.0686256	0.365951	-0.187527	0.851248	0.924726	-0.141798	0.36697	-0.386403	0.699199	0.90353	0.39959	0.363533	1.09918	0.271688	0.800589	98.7747	107.926	55.4761	119.439	103.886	108.176	74.7256	81.7275	150.169	98.9393	143.033	58.5489	116.985	99.0251	116.449	96.67	126.712	96.5126
FBgn0053233	CG33233	3L	0	2659640	2661500	protein_coding	136.632	0.374072	0.298442	1.25342	0.210054	0.471988	0.0441861	0.299092	0.147734	0.882552	0.941301	0.482999	0.301024	1.60452	0.108599	0.224613	0.484331	0.29737	1.62871	0.103374	0.282442	-0.108926	0.299156	-0.364112	0.715774	0.84378	-0.440144	0.293674	-1.49875	0.133938	0.327967	0.446805	0.296575	1.50655	0.131927	0.532304	0.215662	0.298652	0.722119	0.470222	0.787467	-0.231142	0.294887	-0.783832	0.433138	0.966613	0.267336	0.299365	0.89301	0.371852	0.528411	0.036194	0.297294	0.121745	0.903101	0.954374	0.514192	0.297338	1.72931	0.0837528	0.334579	-0.0298611	0.291882	-0.102306	0.918514	0.989521	109.453	101.514	122.047	103.298	175.741	120.59	192.151	141.305	122.187	126.642	152.361	152.499	165.658	159.383	163.029	118.64	138.896	93.9728
FBgn0053234	CG33234	3L	0	2661620	2663620	protein_coding	29.5522	-0.728626	0.485237	-1.50159	0.133203	0.363679	-0.565413	0.488046	-1.15853	0.24665	0.467466	-0.684144	0.488319	-1.40102	0.161208	0.298894	0.267953	0.484363	0.553207	0.580121	0.769935	-0.0444817	0.492499	-0.0903183	0.928034	0.961288	-0.833366	0.484909	-1.7186	0.0856868	0.258303	-0.447283	0.482182	-0.927623	0.353603	0.794136	0.172363	0.480082	0.359028	0.719574	0.914957	0.619646	0.481401	1.28717	0.198035	0.935123	-0.856507	0.487566	-1.7567	0.0789689	0.183784	-0.236862	0.489576	-0.48381	0.628521	0.787805	0.295283	0.484344	0.609655	0.54209	0.830484	-0.0273298	0.481138	-0.0568024	0.954703	0.993691	50.7221	29.92	33.2857	20.4445	32.0315	20.3939	42.7003	29.0247	67.1564	27.703	21.7659	19.0624	28.179	41.4963	4.90311	33.3951	17.0574	12.699
FBgn0030307	CG33235	X	0	11486500	11491600	protein_coding	13.3494	0.212099	0.518199	0.409301	0.682319	0.85712	0.499271	0.511455	0.976176	0.328977	0.547891	1.32563	0.514501	2.57653	0.00997981	0.0364527	0.902791	0.510151	1.76965	0.076785	NA	-1.11353	0.513739	-2.1675	0.030197	0.120152	-0.40352	0.504253	-0.800234	0.423575	0.631406	0.322055	0.516029	0.624102	0.532561	0.88635	0.0418991	0.518518	0.0808055	0.935597	0.984609	-0.280155	0.515614	-0.543344	0.586893	0.981067	1.28373	0.514078	2.49715	0.0125197	0.0517948	1.00357	0.511444	1.96223	0.0497351	NA	0.750888	0.510911	1.46971	0.141642	0.452715	0.151903	0.503668	0.301593	0.762963	0.967753	4.44931	6.41142	6.16401	11.8363	7.79146	8.8669	22.4177	18.3314	6.52909	4.94697	21.7659	27.232	17.9321	29.236	12.2578	2.63645	16.2451	15.2388
FBgn0053252	CG33252	X	0	16896200	16897200	protein_coding	46.3313	-0.172942	0.448566	-0.385544	0.699834	0.866848	-1.81877	0.441532	-4.11922	3.8e-05	0.000781427	0.715246	0.445051	1.60711	0.10803	0.223788	-0.366119	0.432401	-0.846712	0.397156	0.62649	-0.888188	0.447464	-1.98494	0.0471516	0.160091	-1.45265	0.441553	-3.28986	0.00100238	0.0261493	-0.344052	0.447782	-0.768348	0.44228	0.84792	0.0215925	0.445784	0.0484372	0.961368	0.991738	0.365645	0.447405	0.817257	0.413781	0.96353	0.693653	0.44467	1.55993	0.118776	0.243797	1.0593	0.446677	2.37151	0.0177156	0.0866206	-0.0352935	0.431148	-0.0818595	0.934758	0.983798	-0.330826	0.431169	-0.767275	0.442918	0.877595	31.1452	24.5771	99.857	81.7779	16.4486	23.9406	115.291	61.1047	21.4527	35.6182	43.5318	62.6337	35.8641	97.139	33.096	14.9399	20.3064	15.2388
FBgn0030992	CG33253	X	0	19183400	19187300	protein_coding	288.868	1.44948	0.268894	5.39052	7.03e-08	2.47e-06	0.693909	0.263214	2.63629	0.00838181	0.0522019	1.00796	0.272613	3.69739	0.000217828	0.00174807	0.681583	0.26349	2.58675	0.00968863	0.0600867	0.441525	0.266124	1.6591	0.0970961	0.252034	0.0123255	0.25975	0.0474515	0.962153	0.980735	0.511452	0.271423	1.88434	0.0595194	0.349477	0.454841	0.272359	1.67001	0.0949181	0.374364	-0.0566108	0.268424	-0.2109	0.832965	0.989748	0.553114	0.269629	2.05139	0.0402292	0.11505	0.496503	0.268682	1.84792	0.0646136	0.200501	0.496709	0.264	1.88148	0.0599071	0.270308	0.184874	0.260547	0.709562	0.477976	0.889945	111.233	137.846	266.285	248.562	210.369	155.171	396.046	348.297	215.46	134.557	233.206	295.468	442.324	410.247	371.411	362.952	499.538	360.652
FBgn0053257	CG33257	3L	0	16346300	16347600	protein_coding	4.04904	-0.247198	0.496857	-0.497523	0.61882	NA	0.0961862	0.489488	0.196504	0.844216	NA	0.114276	0.495838	0.23047	0.817727	NA	0.340391	0.490494	0.693977	0.487697	NA	-0.361474	0.493294	-0.732775	0.463696	NA	-0.244205	0.496095	-0.492255	0.622539	NA	0.418637	0.502461	0.833173	0.404747	NA	-0.394188	0.496635	-0.793719	0.427359	NA	-0.812825	0.49973	-1.62653	0.103837	0.865538	0.508464	0.49307	1.03122	0.302438	NA	-0.304362	0.498938	-0.610019	0.541849	NA	0.871372	0.493674	1.76507	0.0775514	NA	-0.53098	0.500234	-1.06146	0.288479	NA	5.33917	4.27428	0	1.07602	7.79146	10.6403	7.47256	6.87428	0.932727	2.96818	10.883	1.3616	4.26954	0.943097	1.22578	4.39409	2.43677	0
FBgn0053258	CG33258	3L	0	16082600	16083600	protein_coding	12.665	-2.24838	0.525046	-4.28226	1.85e-05	0.000350176	-0.714493	0.524014	-1.3635	0.172725	0.378805	-1.66752	0.525382	-3.17392	0.00150393	0.00811207	-0.459414	0.524376	-0.876116	0.380967	NA	-0.580859	0.522053	-1.11264	0.265862	0.472665	-0.255079	0.523787	-0.48699	0.626265	0.78522	-1.77187	0.526831	-3.36326	0.000770287	0.0136255	-1.60449	0.526885	-3.04524	0.00232494	0.0289971	0.167374	0.525524	0.318489	0.750114	0.989254	-0.0630296	0.524017	-0.120282	0.90426	0.942435	0.104344	0.523957	0.199146	0.842148	NA	0.0653768	0.525321	0.124451	0.900958	0.975549	-0.52479	0.5251	-0.999411	0.317596	0.827784	5.33917	117.543	9.86242	8.6082	8.65717	5.32014	16.0126	4.58285	8.39454	9.89393	13.9924	2.7232	4.26954	3.77239	4.90311	0	3.24903	0.846602
FBgn0036495	CG33259	3L	0	15407800	15408300	protein_coding	3.23945	-0.34566	0.444758	-0.777186	0.437049	NA	-0.0488925	0.447351	-0.109293	0.91297	NA	0.128929	0.44473	0.289903	0.77189	NA	-0.38674	0.4441	-0.870841	0.383841	NA	-0.474589	0.441222	-1.07562	0.282096	NA	0.337848	0.447141	0.755572	0.449906	NA	-0.00621571	0.449258	-0.0138355	0.988961	NA	-0.476414	0.444685	-1.07135	0.284011	NA	-0.470199	0.445686	-1.055	0.291426	0.960082	0.605343	0.441149	1.3722	0.170002	NA	0.135144	0.445731	0.303197	0.76174	NA	-0.0664283	0.446347	-0.148826	0.881691	NA	-0.320312	0.446137	-0.717967	0.472778	NA	3.55945	5.34285	7.39682	1.07602	6.92574	1.77338	6.40505	0.763809	0	0.989393	10.883	1.3616	0	1.88619	0	2.63645	7.31032	0
FBgn0031519	CG3326	2L	0	3316790	3319870	protein_coding	6.8299	-0.912687	0.526079	-1.73488	0.0827614	NA	-0.610336	0.527876	-1.15621	0.247595	0.468394	-0.223732	0.526814	-0.424688	0.671064	NA	-0.46272	0.527921	-0.876494	0.380761	NA	-0.688955	0.524462	-1.31364	0.188967	NA	-0.147616	0.527749	-0.279708	0.779702	NA	-0.398789	0.528008	-0.75527	0.450087	0.853676	-0.806054	0.526868	-1.5299	0.126042	0.431095	-0.407266	0.526565	-0.773438	0.439263	0.967341	0.582323	0.525288	1.10858	0.267612	0.42281	0.175057	0.526511	0.332485	0.739523	NA	-0.430632	0.527939	-0.815685	0.41468	NA	-0.0320884	0.527812	-0.0607952	0.951522	NA	5.33917	16.0286	8.62962	16.1404	7.79146	4.43345	9.60757	4.58285	0.932727	4.94697	7.77354	8.16961	7.68517	5.65858	3.67734	0.878818	8.12257	2.5398
FBgn0053260	CG33260	3L	0	14760500	14761800	protein_coding	26.0881	0.160545	0.470653	0.341112	0.73302	0.883301	0.132456	0.469198	0.282303	0.777711	0.882703	0.317813	0.473206	0.671616	0.501828	0.653438	-0.0736804	0.47128	-0.156341	0.875764	0.941695	-0.157268	0.472746	-0.332669	0.739384	0.85877	0.206136	0.466972	0.441432	0.6589	0.806897	0.0549926	0.469582	0.11711	0.906773	0.987045	-0.00618619	0.470977	-0.0131348	0.98952	0.998064	-0.0611788	0.46944	-0.130323	0.896311	0.994951	0.323999	0.473067	0.684891	0.493413	0.637016	0.26282	0.471686	0.557193	0.577395	0.754053	0.23867	0.469378	0.508481	0.611116	0.865447	-0.312351	0.467155	-0.668624	0.503736	0.89994	16.0175	29.92	28.3545	21.5205	24.2401	23.9406	34.1603	28.2609	16.7891	28.6924	40.4224	21.7856	14.5164	32.0653	14.7093	37.7892	27.6168	28.7845
FBgn0053262	CG33262	3L	0	13136300	13137100	protein_coding	65.8564	-0.0278025	0.363659	-0.0764522	0.939059	0.978536	-0.28648	0.36691	-0.780791	0.434925	0.644065	0.629802	0.3621	1.7393	0.0819812	0.182191	0.254375	0.363488	0.699815	0.484043	0.699952	-0.657604	0.363209	-1.81054	0.0702122	0.207387	-0.540855	0.36163	-1.4956	0.134757	0.329273	-0.225003	0.363128	-0.619623	0.535506	0.888038	-0.186807	0.363988	-0.513221	0.607797	0.865578	0.0381961	0.364562	0.104773	0.916556	0.995553	0.816608	0.363539	2.24627	0.0246865	0.0819347	0.854804	0.362678	2.35693	0.0184269	0.0890824	0.503615	0.362	1.3912	0.164164	0.489316	-0.24924	0.35662	-0.698895	0.484618	0.89135	66.7396	57.7028	62.8729	52.7252	67.526	36.3543	95.0082	77.9085	61.56	45.5121	115.048	91.2273	70.8743	70.7322	64.9663	57.1232	57.6703	33.8641
FBgn0053263	CG33263	3L	0	13423300	13424200	protein_coding	2.45376	0.242824	0.394524	0.615486	0.538234	NA	0.00285358	0.396112	0.00720397	0.994252	NA	0.703987	0.394403	1.78494	0.0742706	NA	-0.2542	0.39332	-0.646293	0.51809	NA	-0.461163	0.395589	-1.16576	0.24371	NA	0.257053	0.397029	0.647442	0.517346	NA	-0.00670372	0.394586	-0.0169892	0.986445	NA	-0.131521	0.392393	-0.335178	0.737491	NA	-0.124818	0.393642	-0.317085	0.751179	0.989254	0.835509	0.393459	2.1235	0.0337122	NA	0.710691	0.395651	1.79626	0.0724534	NA	0.0620406	0.39558	0.156835	0.875375	NA	-0.31624	0.396497	-0.797585	0.425111	NA	1.77972	0	4.93121	0	0.865717	0.88669	2.13502	3.81904	0	0	1.55471	16.3392	0.853908	0	6.12889	0	4.87354	0
FBgn0053267	CG33267	3L	0	11564500	11572800	protein_coding	21.5458	0.332343	0.465362	0.714161	0.475128	0.729964	0.313959	0.474167	0.662127	0.50789	0.70154	-0.383445	0.477481	-0.803059	0.42194	0.579087	0.662709	0.472387	1.40289	0.160649	0.369499	0.715788	0.475674	1.50479	0.132378	0.307193	-0.34875	0.464368	-0.75102	0.45264	0.654264	-0.212638	0.467746	-0.454602	0.649395	0.928176	0.0263884	0.466831	0.0565267	0.954922	0.990253	0.239027	0.467313	0.511492	0.609007	0.982701	-0.409834	0.477069	-0.859066	0.390304	0.546569	-0.170807	0.477937	-0.357384	0.720804	0.850193	0.599681	0.472994	1.26784	0.204855	0.548494	0.0630274	0.463136	0.136088	0.891752	0.988082	20.4668	24.5771	14.7936	12.9123	20.7772	15.9604	24.5527	25.2057	23.3182	22.756	17.1018	13.616	39.2798	13.2034	33.096	28.1222	20.3064	17.7786
FBgn0036177	CG33268	3L	0	11590900	11591200	protein_coding	1.94724	0.329159	0.409371	0.80406	0.421362	NA	-0.0636485	0.410938	-0.154886	0.876911	NA	0.381234	0.403959	0.943745	0.3453	NA	0.228004	0.412679	0.552497	0.580608	NA	-0.0520752	0.406756	-0.128026	0.898129	NA	-0.291652	0.417435	-0.698677	0.484754	NA	0.508194	0.413728	1.22833	0.219324	NA	0	0.406865	0	1	NA	-0.509595	0.414014	-1.23087	0.218373	NA	0.382636	0.404246	0.946541	0.343873	NA	-0.126959	0.411118	-0.308815	0.757462	NA	0.580084	0.415495	1.39613	0.162677	NA	-0.35208	0.421979	-0.834355	0.404081	NA	0	0	1.2328	1.07602	1.73143	4.43345	8.54007	3.05523	0	0	3.10942	1.3616	3.41563	1.88619	0	3.51527	0	1.6932
FBgn0053269	CG33269	3L	0	11581400	11582200	protein_coding	6.56564	0.585147	0.520608	1.12397	0.261026	NA	-0.633464	0.518813	-1.22099	0.222091	0.439777	0.0103382	0.516126	0.0200303	0.984019	NA	-0.405263	0.519283	-0.780428	0.435139	NA	0.574809	0.517729	1.11025	0.266891	NA	-0.2282	0.51864	-0.439997	0.659939	NA	0.404885	0.520801	0.777428	0.436907	NA	-0.146712	0.518525	-0.28294	0.777223	0.936855	-0.551596	0.520294	-1.06016	0.289071	0.960082	0.15705	0.515603	0.304594	0.760675	0.845666	-0.394547	0.517926	-0.761782	0.44619	NA	0.413018	0.521531	0.791934	0.428399	NA	-0.818281	0.521363	-1.5695	0.11653	NA	2.66959	6.41142	7.39682	7.53217	8.65717	8.8669	18.1476	8.40189	5.59636	0.989393	7.77354	1.3616	3.41563	3.77239	19.6125	3.51527	4.06129	0
FBgn0053270	CG33270	3L	0	11578200	11578600	protein_coding	6.23665	-0.149536	0.522601	-0.286138	0.774772	NA	0.056277	0.521307	0.107954	0.914032	0.95846	0.595829	0.523651	1.13784	0.255189	NA	0.83166	0.522963	1.59028	0.111771	NA	-0.745365	0.522671	-1.42607	0.153848	NA	-0.775383	0.525337	-1.47597	0.139952	NA	0.867793	0.525713	1.6507	0.0988004	NA	-0.203617	0.522887	-0.38941	0.696973	0.907322	-1.07141	0.525048	-2.04059	0.0412912	0.765947	0.799447	0.522957	1.5287	0.126338	0.253983	-0.271964	0.525779	-0.517259	0.604975	NA	0.340916	0.5218	0.653346	0.513533	NA	0.490744	0.525798	0.933332	0.350649	NA	4.44931	4.27428	4.93121	0	16.4486	12.4137	5.33754	4.58285	0.932727	4.94697	7.77354	13.616	6.83126	13.2034	4.90311	1.75764	1.62451	4.23301
FBgn0053271	CG33271	3L	0	11577000	11577500	protein_coding	0.785051	-0.0566969	0.254548	-0.222736	0.823741	NA	-0.0800145	0.255178	-0.313564	0.753852	NA	-0.0478902	0.251442	-0.190462	0.848947	NA	0.0919023	0.255499	0.359697	0.719074	NA	0	0.250414	0	1	NA	-0.171917	0.258033	-0.666259	0.505246	NA	0.194364	0.257601	0.754516	0.45054	NA	0.00495215	0.255763	0.0193622	0.984552	NA	-0.189412	0.257791	-0.734752	0.462491	NA	-0.0528423	0.251632	-0.209999	0.833669	NA	-0.242255	0.253474	-0.955739	0.339204	NA	0.150276	0.255698	0.587708	0.556728	NA	-0.0583735	0.258553	-0.22577	0.82138	NA	0.889862	0	1.2328	0	2.59715	1.77338	0	3.81904	0	0.989393	0	0	0	2.82929	0	0	0	0
FBgn0053272	CG33272	3L	0	11510300	11510600	protein_coding	7.45944	0.24752	0.528922	0.467971	0.639805	NA	-0.263714	0.528879	-0.498627	0.618042	0.781899	0.626722	0.528917	1.18492	0.23605	NA	0.0288782	0.528868	0.0546039	0.956454	NA	-0.379202	0.52893	-0.716923	0.473422	NA	-0.292592	0.528913	-0.553194	0.580131	NA	0.223505	0.528873	0.422606	0.672583	0.934919	-0.357883	0.528678	-0.676939	0.498444	0.803274	-0.581388	0.528675	-1.09971	0.27146	0.960082	0.984605	0.528693	1.86234	0.0625552	0.15694	0.403218	0.528878	0.762402	0.44582	NA	-0.0603236	0.528881	-0.114059	0.909191	NA	0.0892018	0.528909	0.168652	0.86607	NA	8.89862	3.20571	3.69841	10.7602	7.79146	8.8669	10.6751	3.05523	3.73091	2.96818	17.1018	10.8928	8.53908	6.60168	12.2578	5.27291	4.87354	5.07961
FBgn0035802	CG33275	3L	0	7593090	7639570	protein_coding	1918.01	0.234579	0.168622	1.39115	0.164181	0.412097	0.642148	0.169104	3.79736	0.000146243	0.00236624	0.479437	0.168862	2.83922	0.00452238	0.0194804	0.479731	0.169333	2.83307	0.00461038	0.0351798	-0.244859	0.168728	-1.45121	0.146722	0.326779	0.162416	0.168065	0.966393	0.333847	0.551045	0.0742333	0.168526	0.440486	0.659585	0.930795	0.120431	0.168608	0.714268	0.475061	0.789976	0.0461977	0.168376	0.274372	0.783798	0.989254	0.359006	0.168713	2.12791	0.0333442	0.101052	0.405204	0.168631	2.4029	0.0162655	0.0821467	0.428835	0.169405	2.53143	0.01136	0.0906612	0.0508963	0.168367	0.302293	0.762429	0.967753	1786.84	1722.54	1262.39	1433.26	1947.86	1752.1	1814.76	1844.6	1910.23	1913.49	2280.76	2655.12	1826.51	1968.24	1961.25	2184.74	2078.57	2180.85
FBgn0053276	CG33276	3L	0	7639810	7640450	protein_coding	134.825	0.54838	0.297385	1.84401	0.0651816	0.230414	0.655101	0.295064	2.2202	0.0264055	0.115528	-0.114934	0.307007	-0.374369	0.70813	0.816679	-0.205902	0.300363	-0.685511	0.493022	0.706183	0.663314	0.304081	2.18137	0.029156	0.11751	0.861002	0.293844	2.93014	0.00338814	0.0482318	0.512649	0.296181	1.73087	0.0834755	0.426118	0.710101	0.295865	2.40008	0.0163914	0.123434	0.197451	0.291579	0.67718	0.498292	0.973329	-0.825034	0.302602	-2.72647	0.00640164	0.0325243	-0.627583	0.302909	-2.07185	0.0382792	0.14319	0.211304	0.297813	0.709521	0.478002	0.797014	-0.417206	0.296606	-1.4066	0.159546	0.689561	96.1051	107.926	94.9258	135.579	176.606	124.137	144.114	127.556	200.536	148.409	80.8448	104.843	105.031	92.4235	147.093	161.702	166.513	212.497
FBgn0053278	CG33278	3L	0	7450850	7452160	protein_coding	6.52138	-0.278313	0.517833	-0.537458	0.590952	NA	-0.443692	0.518261	-0.856117	0.391933	0.60506	0.093612	0.517289	0.180967	0.856394	NA	0.502509	0.520604	0.965241	0.334424	NA	-0.371925	0.515714	-0.721185	0.470796	NA	-0.946201	0.52073	-1.81707	0.0692068	NA	0.401603	0.520939	0.770922	0.440753	NA	-0.129042	0.519003	-0.248634	0.803644	0.94599	-0.530645	0.520561	-1.01937	0.308027	0.960082	0.222654	0.5169	0.430749	0.666651	0.777976	-0.307991	0.518868	-0.593583	0.552791	NA	-0.423895	0.517789	-0.818665	0.412978	NA	0.926404	0.520266	1.78063	0.0749723	NA	3.55945	8.54856	4.93121	8.6082	9.52289	12.4137	5.33754	0.763809	6.52909	2.96818	3.10942	10.8928	5.97735	21.6912	2.45156	4.39409	5.6858	0
FBgn0034985	CG3328	2R	0	24162500	24173700	protein_coding	2633.32	-0.507649	0.248853	-2.03996	0.0413547	0.167633	0.288858	0.248844	1.1608	0.245724	0.466451	-0.384769	0.249064	-1.54486	0.12238	0.245422	0.0206754	0.248988	0.0830378	0.933822	0.96934	-0.12288	0.249331	-0.492836	0.622128	0.784249	0.268183	0.248658	1.07852	0.280801	0.498257	-0.277941	0.248628	-1.1179	0.263611	0.717383	-0.00266838	0.248577	-0.0107346	0.991435	0.998496	0.275273	0.24862	1.1072	0.268206	0.960082	-0.382101	0.249056	-1.5342	0.124981	0.252208	-0.106828	0.249107	-0.428845	0.668036	0.815923	0.10461	0.248964	0.42018	0.674354	0.893492	-0.0839343	0.248778	-0.337387	0.735825	0.96035	3057.56	3325.39	1744.42	2927.86	2800.6	2401.16	2186.26	2860.46	2953.95	3416.37	2860.66	1948.45	2387.53	2357.74	1795.77	2594.27	2946.87	2834.42
FBgn0053281	CG33281	2L	0	3324240	3326640	protein_coding	308.178	-3.26398	0.362196	-9.01165	2.03e-19	3.44e-17	-3.62227	0.364619	-9.93439	2.95e-23	8.42e-21	-3.52195	0.367183	-9.5918	8.66e-22	1.77e-19	-3.24971	0.363036	-8.95149	3.51e-19	5.45e-17	0.257968	0.374141	0.689494	0.490512	0.685153	-0.372554	0.37173	-1.00222	0.316239	0.534056	-3.85141	0.364153	-10.5764	3.84e-26	2.45e-23	-4.53518	0.371129	-12.22	2.43e-34	3.49e-31	-0.683767	0.37983	-1.80019	0.0718306	0.84288	1.01323	0.382688	2.64767	0.00810487	0.0382065	0.329465	0.376012	0.876207	0.380917	0.592411	-3.7877	0.366823	-10.3257	5.39e-25	3.01e-22	0.537988	0.373876	1.43895	0.150166	0.679383	1217.33	1378.46	692.835	1332.12	54.5402	69.1619	71.523	29.0247	27.9818	40.5651	85.5089	76.2497	79.4134	76.3908	131.158	70.3054	31.678	82.967
FBgn0053282	CG33282	2L	0	3327900	3329790	protein_coding	10.1643	0.0809727	0.528876	0.153103	0.878317	0.951394	-0.0794968	0.528599	-0.150392	0.880456	0.940117	1.20912	0.528377	2.28837	0.0221158	0.066985	0.38602	0.528249	0.730753	0.46493	NA	-1.12815	0.528384	-2.13509	0.0327534	0.126748	-0.465516	0.527922	-0.881791	0.37789	0.59185	0.735649	0.528099	1.39301	0.163616	0.591664	-0.676173	0.528559	-1.27927	0.2008	0.549166	-1.41182	0.527923	-2.67429	0.00748868	0.467425	1.8853	0.528166	3.56951	0.000357648	0.00451554	0.473473	0.527499	0.897581	0.369409	NA	0.312219	0.528348	0.590933	0.554565	0.836955	0.073801	0.527637	0.139871	0.888762	NA	3.55945	7.47999	3.69841	11.8363	11.2543	17.7338	9.60757	13.7486	0	1.97879	15.5471	34.04	17.0782	8.48787	11.032	1.75764	6.49806	7.61941
FBgn0053284	CG33284	3L	0	21123800	21124900	protein_coding	16.033	-0.408581	0.525398	-0.77766	0.436769	0.698383	-0.477611	0.523873	-0.911691	0.361931	0.577676	0.0333591	0.525469	0.0634845	0.949381	0.970903	-0.226972	0.523631	-0.433458	0.664682	NA	-0.44194	0.526419	-0.839522	0.401176	0.607212	-0.250639	0.523633	-0.478653	0.632186	0.78947	0.141605	0.523866	0.270309	0.786923	0.964024	0.303052	0.523817	0.578546	0.562896	0.83993	0.161447	0.523266	0.308537	0.757674	0.989254	-0.269693	0.524899	-0.5138	0.607392	0.731763	-0.108246	0.524946	-0.206205	0.836631	NA	-0.287811	0.523778	-0.549491	0.582669	0.850102	0.060839	0.523537	0.116208	0.907488	0.988618	16.9074	11.7543	27.1217	18.2924	18.1801	15.9604	13.8776	18.3314	2.79818	38.5863	9.32825	20.424	9.39298	25.4636	12.2578	4.39409	17.0574	8.46602
FBgn0053285	CG33285	3L	0	21088200	21089000	protein_coding	49.6041	-0.0181588	0.420895	-0.0431433	0.965587	0.988371	-1.56976	0.42527	-3.69121	0.000223187	0.00333689	0.317976	0.422029	0.753445	0.451183	0.605999	-0.445799	0.41649	-1.07037	0.284452	0.521697	-0.336135	0.422902	-0.794829	0.426713	0.629669	-1.12396	0.425781	-2.63977	0.00829635	0.0758374	0.51189	0.416004	1.23049	0.218512	0.672289	-0.502727	0.424001	-1.18567	0.235752	0.594148	-1.01462	0.420054	-2.41545	0.0157159	0.603748	0.820703	0.425984	1.9266	0.0540289	0.141684	-0.193915	0.41805	-0.463855	0.642752	0.796785	-0.234152	0.415341	-0.563757	0.572919	0.844846	-0.211648	0.415873	-0.508923	0.610806	0.929525	56.9512	33.1257	80.1322	63.4855	59.7345	79.8021	77.9281	40.4819	20.52	37.5969	59.0789	59.9105	42.6954	55.6427	63.7405	26.3645	17.0574	18.6252
FBgn0053286	CG33286	3L	0	20970800	20974700	protein_coding	414.233	0.0438689	0.29752	0.147449	0.882778	0.952642	-0.486245	0.297389	-1.63505	0.102039	0.273424	0.957578	0.296564	3.2289	0.00124266	0.00694339	0.434428	0.295886	1.46823	0.142042	0.343836	-0.913709	0.296708	-3.07949	0.00207357	0.0227397	-0.920673	0.295909	-3.11134	0.00186241	0.0353987	0.243601	0.296526	0.821514	0.411354	0.826534	-0.0577192	0.297453	-0.194045	0.846141	0.959964	-0.30132	0.296603	-1.0159	0.309676	0.960082	1.0153	0.296641	3.42265	0.000620144	0.00670951	0.713977	0.295711	2.41444	0.0157594	0.0805392	-0.0349292	0.296711	-0.117721	0.906289	0.975912	0.469357	0.295227	1.58982	0.111876	0.630765	334.588	335.531	507.915	296.983	430.262	375.957	432.341	351.352	339.513	301.765	623.438	759.774	362.057	755.42	392.249	301.434	314.344	241.281
FBgn0053287	CG33287	3L	0	20966800	20970700	protein_coding	27.6386	-0.297833	0.511944	-0.58177	0.560722	0.78716	-0.173327	0.512125	-0.338447	0.735026	0.8577	0.551893	0.510777	1.0805	0.279921	0.437761	0.469207	0.510784	0.918601	0.358304	0.590929	-0.849727	0.512009	-1.65959	0.0969961	0.251957	-0.642534	0.509819	-1.26032	0.207555	0.418727	0.396574	0.50935	0.778588	0.436222	0.843904	-0.0599964	0.510809	-0.117454	0.9065	0.975775	-0.456571	0.509449	-0.896204	0.370144	0.96151	0.61189	0.510875	1.19773	0.231022	0.382989	0.155319	0.509417	0.304896	0.760445	0.87396	0.300709	0.51123	0.588206	0.556394	0.838519	0.168498	0.508903	0.331101	0.740568	0.960936	20.4668	28.8514	23.4233	18.2924	44.1516	31.0342	27.7552	30.5523	24.2509	21.7667	21.7659	66.7185	6.83126	63.1875	6.12889	28.1222	12.1839	22.0116
FBgn0053288	CG33288	3L	0	21427800	21433100	protein_coding	214.31	-0.12278	0.288607	-0.425424	0.670528	0.850542	-0.0808414	0.28061	-0.288092	0.773276	0.880309	0.234528	0.289339	0.810564	0.417616	0.574761	-0.474101	0.282186	-1.6801	0.0929371	0.264159	-0.357308	0.290568	-1.22969	0.218813	0.417101	0.39326	0.281009	1.39946	0.161676	0.364374	0.144559	0.285944	0.50555	0.613173	0.913015	-0.261969	0.28869	-0.907442	0.364173	0.714642	-0.406528	0.287273	-1.41513	0.157031	0.914685	0.496497	0.290649	1.70823	0.0875933	0.197454	0.0899688	0.287926	0.312472	0.754682	0.870561	-0.437054	0.282139	-1.54907	0.121364	0.416096	-0.0370474	0.282535	-0.131125	0.895676	0.988618	141.488	190.206	335.322	315.275	159.292	210.146	277.552	192.48	159.496	111.801	239.425	156.584	240.802	215.026	131.158	169.612	304.597	307.316
FBgn0053290	CG33290	3L	0	21542400	21543000	protein_coding	2.8624	0.556735	0.447948	1.24286	0.21392	NA	-0.518381	0.446972	-1.15976	0.246146	NA	0.0922524	0.438098	0.210574	0.833219	NA	-0.510621	0.445926	-1.14508	0.252176	NA	0.464483	0.442241	1.05029	0.293583	NA	-0.00776022	0.445525	-0.0174182	0.986103	NA	0.306104	0.447995	0.683274	0.494433	NA	0.650075	0.449538	1.4461	0.14815	NA	0.343972	0.453697	0.758152	0.44836	0.969134	-0.557823	0.443836	-1.25682	0.208818	NA	-0.213851	0.442288	-0.483511	0.628733	NA	-0.0250011	0.450027	-0.0555546	0.955697	NA	-0.48562	0.448583	-1.08256	0.279002	NA	1.77972	0	4.93121	3.22807	6.06002	0	2.13502	5.34666	1.86545	10.8833	0	2.7232	0.853908	0	7.35467	3.51527	0	0.846602
FBgn0053293	CG33293	3R	0	5240010	5240740	protein_coding	10.7614	-0.685384	0.525801	-1.3035	0.192403	0.450531	-0.16588	0.526207	-0.315238	0.752581	0.8688	-0.421357	0.525324	-0.80209	0.422501	0.579509	-0.275166	0.525936	-0.523193	0.60084	NA	-0.264027	0.52419	-0.503686	0.614482	0.778472	0.109286	0.526327	0.207639	0.835511	0.913963	-0.628308	0.526342	-1.19373	0.232585	0.686948	-0.0543854	0.526861	-0.103225	0.917784	0.978316	0.573923	0.526315	1.09045	0.275513	0.960082	-0.366971	0.525296	-0.698599	0.484803	0.629748	0.206951	0.524752	0.394379	0.693301	NA	-0.479799	0.525594	-0.912871	0.36131	0.712466	0.204633	0.525716	0.389247	0.697094	NA	17.7972	18.1657	16.0264	10.7602	6.06002	7.98021	8.54007	3.81904	0.932727	32.65	4.66412	14.9776	2.56172	15.0895	11.032	1.75764	6.49806	14.3922
FBgn0053296	CG33296	2L	0	7714000	7716640	protein_coding	93.8708	-0.433875	0.359007	-1.20854	0.22684	0.492687	-0.903199	0.363065	-2.48771	0.0128569	0.0705607	0.887884	0.353947	2.50852	0.0121238	0.0423776	0.39507	0.355652	1.11084	0.266639	0.500397	-1.32176	0.357462	-3.69762	0.000217632	0.00525004	-1.29827	0.359025	-3.6161	0.000299079	0.0138532	-0.335995	0.356548	-0.942355	0.346011	0.788452	-1.00637	0.362968	-2.77261	0.00556079	0.0558333	-0.670374	0.363974	-1.84182	0.0655018	0.833058	1.89425	0.361445	5.24077	1.6e-07	3.77e-05	1.22388	0.354989	3.44766	0.000565471	0.00847116	-0.478698	0.36073	-1.32703	0.1845	0.52058	0.873769	0.356654	2.4499	0.0142895	0.303085	97.8848	108.994	109.719	80.7019	95.2289	62.955	66.1855	63.3961	38.2418	53.4272	188.12	227.387	84.5369	175.416	68.6436	77.336	58.4825	33.0175
FBgn0032120	CG33298	2L	0	9495470	9520700	protein_coding	738.668	-0.617843	0.239846	-2.576	0.00999509	0.0624739	-0.575994	0.239986	-2.40012	0.0163899	0.0841819	-0.379208	0.2404	-1.5774	0.114703	0.234411	-0.294652	0.239692	-1.22929	0.218963	0.445719	-0.238635	0.241636	-0.987584	0.323357	0.534777	-0.281342	0.239872	-1.17289	0.240842	0.455683	-0.0130955	0.238413	-0.0549279	0.956196	0.994043	-0.0791934	0.238672	-0.331809	0.740034	0.923783	-0.0660979	0.238485	-0.277158	0.781659	0.989254	-0.300014	0.240471	-1.24761	0.212174	0.362013	-0.366112	0.240214	-1.52411	0.127482	0.30577	0.0642353	0.239195	0.268548	0.788278	0.939199	-0.358887	0.239081	-1.50111	0.133326	0.66552	1030.46	751.205	669.412	921.077	835.417	930.138	819.846	847.828	691.151	991.372	710.501	639.953	730.091	551.712	536.891	595.838	477.607	565.53
FBgn0053299	CG33299	2L	0	9656600	9657420	protein_coding	95.9304	-0.00421127	0.374658	-0.0112403	0.991032	0.996925	0.524338	0.380053	1.37964	0.167696	0.37229	1.16043	0.371136	3.12671	0.00176776	0.00919599	1.29835	0.377205	3.44202	0.000577394	0.00707833	-1.16464	0.371779	-3.13263	0.00173249	0.0202239	-0.774007	0.369595	-2.09421	0.0362416	0.164184	0.0305794	0.372968	0.0819894	0.934655	0.990956	-0.315556	0.375899	-0.83947	0.401206	0.743234	-0.346135	0.374851	-0.923393	0.355803	0.96151	1.47599	0.373032	3.95673	7.6e-05	0.00162962	1.12985	0.37007	3.05308	0.00226503	0.0214008	0.715799	0.379776	1.8848	0.0594574	0.268641	0.582546	0.369306	1.57741	0.114701	0.633096	84.5369	78.0056	22.1905	73.1697	70.1231	96.6493	83.2656	90.8932	68.0891	57.3848	169.463	242.365	116.131	162.213	104.191	58.8808	75.5399	73.6543
FBgn0039511	CG3330	3R	0	27329700	27330900	protein_coding	13.6893	-0.485	0.52843	-0.917812	0.358717	0.63394	-0.47753	0.528837	-0.902982	0.366536	0.581664	0.192989	0.528604	0.365093	0.715042	0.822095	-0.40299	0.528826	-0.762047	0.446032	NA	-0.677989	0.528221	-1.28353	0.199305	0.394169	-0.0745397	0.528826	-0.140953	0.887907	0.941973	0.573947	0.528871	1.08523	0.277819	0.728659	0.561525	0.528872	1.06174	0.288354	0.652421	-0.0124221	0.528928	-0.0234855	0.981263	0.998563	-0.368536	0.528699	-0.697062	0.485764	0.630655	-0.380958	0.5287	-0.720555	0.471183	NA	-0.321295	0.528841	-0.607544	0.54349	0.831045	-0.0816958	0.528831	-0.154484	0.877228	0.98638	13.3479	8.54856	24.6561	9.68422	11.2543	35.4676	16.0126	6.11047	4.66364	41.5545	13.9924	14.9776	3.41563	16.0326	8.58045	0.878818	12.9961	4.23301
FBgn0053301	CG33301	2L	0	10049600	10051200	protein_coding	88.3733	-1.58484	0.399844	-3.96365	7.38e-05	0.00116373	-1.13257	0.402488	-2.81391	0.00489425	0.0351955	-0.544921	0.396074	-1.3758	0.168882	0.307863	-0.527079	0.399369	-1.31978	0.186909	0.404477	-1.03992	0.404199	-2.57279	0.0100881	0.0610893	-0.605487	0.403334	-1.50121	0.133302	0.327071	-0.966951	0.394485	-2.45117	0.0142391	0.133414	-1.49096	0.398231	-3.74396	0.000181145	0.00362997	-0.524008	0.401062	-1.30655	0.191365	0.930558	0.946038	0.402612	2.34975	0.0187861	0.0687123	0.42203	0.398929	1.05791	0.290098	0.506114	0.305767	0.39592	0.772295	0.43994	0.771914	-0.832846	0.396788	-2.09897	0.0358193	0.422022	89.876	261.8	96.1586	103.298	77.9146	80.6888	153.721	103.114	54.0982	47.4909	66.8524	157.946	52.0884	76.3908	40.4507	52.7291	42.2374	33.8641
FBgn0053303	CG33303	2L	0	10373400	10375800	protein_coding	590.677	0.145234	0.204306	0.710864	0.477168	0.730791	0.602827	0.204712	2.94476	0.00323205	0.025943	-0.301231	0.207677	-1.45048	0.146925	0.280269	0.368555	0.205432	1.79405	0.0728058	0.226624	0.446464	0.207561	2.151	0.0314761	0.123296	0.234273	0.202499	1.15691	0.247311	0.46308	0.370434	0.203204	1.82296	0.0683094	0.377273	0.308213	0.203604	1.51378	0.130081	0.438166	-0.0622212	0.20238	-0.307447	0.758503	0.989254	-0.609443	0.206872	-2.946	0.00321915	0.020313	-0.671664	0.206478	-3.25295	0.00114213	0.0134355	0.566928	0.205053	2.76478	0.00569608	0.055154	-0.198373	0.202845	-0.977956	0.328096	0.833432	490.314	582.371	429.015	461.615	622.451	777.627	627.695	712.633	684.622	653.989	401.115	460.221	599.443	563.029	577.342	612.536	750.526	625.639
FBgn0053306	CG33306	2L	0	13842900	13843700	protein_coding	12.5436	-0.250947	0.526227	-0.47688	0.633448	0.830041	0.578132	0.527442	1.0961	0.273033	0.493824	0.557544	0.526721	1.05852	0.289819	0.448133	-0.019644	0.527007	-0.0372745	0.970266	NA	-0.808491	0.526205	-1.53646	0.124426	0.294913	0.597776	0.527788	1.13261	0.257379	0.473841	-0.0472019	0.52687	-0.0895892	0.928614	0.990694	-0.673133	0.525604	-1.28068	0.200304	0.548663	-0.625931	0.525736	-1.19058	0.233819	0.947698	1.23068	0.525581	2.34155	0.0192037	0.0697469	0.604746	0.526848	1.14786	0.251028	NA	0.0752241	0.527068	0.142722	0.88651	0.971364	-0.0948681	0.527422	-0.179871	0.857254	0.984385	13.3479	5.34285	4.93121	20.4445	12.9858	4.43345	7.47256	20.6228	2.79818	0.989393	18.6565	23.1472	5.97735	18.8619	8.58045	3.51527	51.9845	1.6932
FBgn0053307	CG33307	2L	0	13839300	13841500	protein_coding	201.008	3.8719	0.390462	9.91619	3.54e-23	9.49e-21	2.77659	0.389745	7.12413	1.05e-12	1.04e-10	1.34734	0.398415	3.38175	0.000720264	0.00448072	1.50501	0.392258	3.83679	0.000124653	0.00193311	2.52456	0.384255	6.57001	5.03e-11	4.82e-08	1.27158	0.379304	3.35241	0.000801117	0.0235237	1.81556	0.393363	4.61549	3.92e-06	0.000140868	1.64344	0.394302	4.16797	3.07e-05	0.000800075	-0.172124	0.382932	-0.449488	0.65308	0.983828	-0.296103	0.388185	-0.762787	0.44559	0.595395	-0.468226	0.387224	-1.20919	0.226591	0.436879	0.445089	0.396619	1.12221	0.261774	0.618583	1.05992	0.386451	2.74271	0.00609343	0.20304	28.4756	32.0571	43.1481	39.8129	55.4059	233.2	51.2404	71.798	143.64	106.854	96.3919	99.3969	139.187	159.383	708.5	781.269	270.482	557.91
FBgn0250834	CG33308	2L	0	14802300	14803300	protein_coding	23.2293	0.413527	0.483512	0.855258	0.392408	0.663721	-1.02159	0.485567	-2.10391	0.0353863	0.139948	0.574588	0.48602	1.18223	0.237113	0.390813	0.0624748	0.478101	0.130673	0.896034	0.951329	-0.161061	0.483523	-0.333099	0.73906	0.858616	-1.08406	0.482782	-2.24545	0.0247392	0.134454	0.320562	0.482357	0.664575	0.506322	0.879052	0.202203	0.48418	0.417619	0.676226	0.898727	-0.11836	0.480489	-0.246332	0.805425	0.989748	0.372386	0.484191	0.769089	0.441841	0.592474	0.254026	0.482368	0.526623	0.598456	0.769332	0.680984	0.475023	1.43358	0.151691	0.468642	-0.61851	0.47207	-1.31021	0.190126	0.727009	15.1276	13.8914	36.9841	13.9883	20.7772	19.5072	61.9155	32.8438	12.1255	23.7454	20.2112	31.3168	29.0329	24.5205	30.6445	14.0611	8.12257	9.31262
FBgn0053309	CG33309	2L	0	14810800	14812600	protein_coding	13.2055	0.0827543	0.517947	0.159774	0.873059	0.949689	-0.384105	0.519874	-0.738842	0.460003	0.66332	0.263558	0.519165	0.507657	0.611694	0.74102	0.038779	0.518665	0.0747668	0.9404	NA	-0.180804	0.519224	-0.348219	0.727676	0.851821	-0.422884	0.518282	-0.815935	0.414537	0.623758	0.362388	0.51599	0.702316	0.482482	0.870003	-0.61346	0.520346	-1.17895	0.238419	0.5972	-0.975848	0.518522	-1.88198	0.0598387	0.817176	0.877018	0.521571	1.68149	0.0926669	0.204648	-0.0988299	0.517305	-0.191048	0.848488	NA	0.38782	0.517495	0.749418	0.453605	0.779929	-0.349041	0.515842	-0.676643	0.498633	0.897313	11.5682	13.8914	20.9576	3.22807	16.4486	21.2806	25.6202	11.4571	7.46182	3.95757	12.4377	21.7856	13.6625	11.3172	11.032	16.6975	8.12257	6.77281
FBgn0053310	CG33310	2L	0	15026900	15029500	protein_coding	120.493	-0.193142	0.351326	-0.549752	0.58249	0.798807	-1.17773	0.350224	-3.36278	0.000771625	0.00894006	0.760681	0.348373	2.18353	0.0289971	0.0825234	-0.155409	0.344977	-0.450491	0.652356	0.814655	-0.953823	0.350292	-2.72294	0.00647043	0.0467693	-1.02232	0.3493	-2.92676	0.00342517	0.0483395	0.54471	0.346042	1.57411	0.115461	0.49799	-0.569933	0.353274	-1.61329	0.106682	0.396568	-1.11464	0.349951	-3.18514	0.00144685	0.213847	1.33061	0.352248	3.77749	0.000158416	0.00263745	0.215972	0.344987	0.626029	0.531296	0.71968	0.26885	0.343477	0.782729	0.433786	0.767719	-0.424259	0.342529	-1.23861	0.215491	0.748103	95.2152	96.1713	173.825	124.819	165.352	128.57	247.662	121.446	61.56	59.3636	164.799	183.816	117.839	146.18	112.772	52.7291	61.7316	55.0291
FBgn0031514	CG3332	2L	0	3275800	3280530	protein_coding	10.4252	-0.614691	0.52854	-1.163	0.244831	0.514179	-0.477821	0.528471	-0.904158	0.365912	0.581123	-0.23308	0.52843	-0.44108	0.659155	0.779235	-0.440522	0.528406	-0.833681	0.404461	NA	-0.381611	0.527999	-0.722749	0.469834	0.666263	-0.037299	0.528405	-0.070588	0.943726	0.971768	-0.123483	0.528911	-0.233466	0.8154	0.970697	-0.14793	0.528884	-0.279701	0.779707	0.937946	-0.0244468	0.528889	-0.046223	0.963133	0.995937	-0.0851504	0.528398	-0.161148	0.871977	0.921061	-0.109597	0.528438	-0.207399	0.835699	NA	0.535637	0.528732	1.01306	0.311032	0.669917	-0.976159	0.528673	-1.84643	0.0648295	NA	3.55945	25.6457	1.2328	18.2924	8.65717	15.9604	16.0126	22.9143	14.9236	8.90454	6.21883	14.9776	6.83126	2.82929	3.67734	7.90936	4.87354	4.23301
FBgn0053322	CG33322	2L	0	20814300	20816200	protein_coding	68.1544	0.121146	0.42255	0.286702	0.77434	0.903888	-1.08882	0.424154	-2.56704	0.010257	0.0600637	0.921345	0.420905	2.18896	0.0285994	0.0816455	0.00872618	0.4188	0.0208362	0.983376	0.993366	-0.800199	0.420787	-1.90167	0.0572141	0.18251	-1.09755	0.422528	-2.59757	0.0093885	0.08085	0.0567331	0.421525	0.13459	0.892936	0.983928	0.221166	0.421372	0.52487	0.599674	0.86088	0.164432	0.420225	0.391296	0.695578	0.988324	0.70018	0.419601	1.66868	0.0951811	0.208805	0.864612	0.419755	2.0598	0.0394176	0.146043	-0.399448	0.420761	-0.949346	0.342445	0.697621	0.408174	0.419113	0.9739	0.330106	0.833584	51.612	58.7714	72.7354	89.3101	85.706	30.1475	29.8902	84.0189	45.7036	88.056	108.83	133.437	70.8743	92.4235	74.7725	48.335	31.678	30.4777
FBgn0053325	CG33325	3R	0	8678950	8680030	protein_coding	110.108	0.388003	0.406154	0.955309	0.339421	0.61686	-0.788804	0.403869	-1.95312	0.0508058	0.176025	1.39366	0.404191	3.44802	0.000564706	0.00368495	0.264694	0.400689	0.660598	0.50887	0.718935	-1.00566	0.402804	-2.49664	0.0125378	0.069458	-1.0535	0.401977	-2.62079	0.00877254	0.077925	0.434606	0.404939	1.07326	0.283154	0.73388	0.134253	0.406728	0.33008	0.741339	0.924138	-0.300353	0.404137	-0.743195	0.457363	0.970633	1.25941	0.403386	3.12208	0.00179576	0.0136227	0.959053	0.401574	2.38824	0.0169295	0.084167	-0.249661	0.402277	-0.62062	0.53485	0.826418	0.514355	0.400373	1.28469	0.198901	0.733472	75.6382	54.4971	145.471	110.831	141.112	47.8813	119.561	88.6018	83.0127	63.3212	211.44	208.325	126.378	192.392	106.643	75.5783	99.0954	32.1709
FBgn0067628	CG33331	3R	0	14886500	14887700	protein_coding	72.3915	-0.414614	0.36774	-1.12746	0.259546	0.532727	0.421309	0.36601	1.15109	0.249697	0.470449	-0.797671	0.376384	-2.1193	0.034065	0.093364	-0.50723	0.372487	-1.36174	0.17328	0.386726	0.383057	0.379641	1.009	0.312976	0.524576	0.92854	0.367211	2.52863	0.011451	0.0897438	-0.631885	0.367431	-1.71974	0.0854801	0.430542	-0.442893	0.367017	-1.20674	0.227533	0.585248	0.188992	0.370084	0.510673	0.60958	0.982701	-0.354778	0.37895	-0.936214	0.349163	0.507155	-0.165786	0.379346	-0.437031	0.662089	0.810836	-0.0714002	0.369409	-0.193282	0.846738	0.959315	-0.43583	0.370594	-1.17603	0.239582	0.7721	64.07	130.366	75.201	78.5498	59.7345	56.7482	85.4007	60.3409	79.2818	56.3954	45.0865	55.8257	55.504	46.2117	75.9983	63.2749	79.6012	135.456
FBgn0067629	CG33332	3R	0	14886500	14889100	protein_coding	96.0072	-0.0472764	0.333216	-0.141879	0.887175	0.954351	0.535302	0.333708	1.60411	0.108691	0.28425	-0.48826	0.342376	-1.42609	0.153841	0.289637	0.364691	0.33526	1.08778	0.276691	0.513055	0.440983	0.343383	1.28423	0.199061	0.393861	0.170612	0.328098	0.520002	0.603062	0.768914	0.106264	0.330503	0.321522	0.747815	0.955212	0.264806	0.330358	0.801573	0.4228	0.755383	0.158542	0.32868	0.482359	0.629551	0.983723	-0.753066	0.340634	-2.21077	0.0270515	0.0873624	-0.594524	0.340774	-1.74463	0.0810495	0.231458	0.31233	0.335714	0.930346	0.352192	0.704749	0.0523606	0.330147	0.158598	0.873986	0.98638	100.554	90.8285	88.7618	63.4855	86.5717	121.477	81.1306	112.28	118.456	116.748	87.0636	43.5713	94.7838	107.513	85.8045	98.4276	130.773	99.899
FBgn0053337	CG33337	3R	0	23590100	23592800	protein_coding	142.964	-0.62784	0.367796	-1.70704	0.0878155	0.27801	-0.629726	0.36562	-1.72235	0.085006	0.243058	1.16052	0.362065	3.20529	0.00134924	0.00743837	0.383267	0.362365	1.05768	0.2902	0.527446	-1.78837	0.365851	-4.88824	1.02e-06	0.000146608	-1.01299	0.36307	-2.79007	0.0052696	0.0599624	-0.0858373	0.363747	-0.235981	0.813447	0.970307	-0.685367	0.367367	-1.86562	0.0620945	0.291179	-0.599529	0.367079	-1.63324	0.102418	0.865538	1.84589	0.365418	5.05145	4.38e-07	7.08e-05	1.24636	0.361772	3.44516	0.000570717	0.0085292	-0.068428	0.363853	-0.188065	0.850826	0.961214	0.451696	0.361287	1.25024	0.211211	0.744609	153.056	104.72	189.852	97.9182	118.603	122.363	148.384	123.737	75.5509	72.2257	264.3	383.972	132.356	257.465	107.869	48.335	101.532	71.1145
FBgn0053339	CG33339	3R	0	24361800	24363100	protein_coding	62.9148	-0.0137832	0.41426	-0.0332719	0.973458	0.991661	0.524541	0.420197	1.24832	0.211914	0.426491	0.706793	0.412823	1.7121	0.0868789	0.190484	0.981502	0.418525	2.34515	0.0190196	0.0967517	-0.720576	0.413518	-1.74255	0.081412	0.226678	-0.456961	0.410846	-1.11224	0.266033	0.482873	0.103467	0.412141	0.251048	0.801777	0.968444	-0.339729	0.415603	-0.817436	0.413679	0.7503	-0.443196	0.414188	-1.07004	0.284603	0.960082	1.04652	0.414865	2.52256	0.0116504	0.0491609	0.603326	0.411393	1.46654	0.1425	0.327573	0.85313	0.419223	2.03503	0.0418481	0.213825	0.128372	0.409835	0.313228	0.754107	0.965097	75.6382	42.7428	30.8201	34.4328	63.1974	66.5018	66.1855	71.798	40.1073	48.4803	115.048	100.759	60.6274	93.3666	83.3529	35.1527	77.1645	27.0912
FBgn0053340	CG33340	3R	0	24363100	24364300	protein_coding	23.085	-0.254259	0.473441	-0.537045	0.591237	0.804219	-1.22554	0.474369	-2.58352	0.00977968	0.0579441	-0.325904	0.472081	-0.690355	0.489971	0.641774	-1.102	0.474385	-2.323	0.0201793	0.100087	0.0716443	0.471425	0.151974	0.879207	0.938968	-0.123549	0.473263	-0.261058	0.794048	0.89148	-0.107775	0.474179	-0.227288	0.8202	0.971673	1.05784	0.47534	2.22544	0.0260518	0.167328	1.16561	0.475423	2.45174	0.0142166	0.594162	-1.38374	0.473327	-2.92344	0.00346184	0.0213594	-0.218128	0.472164	-0.461976	0.644099	0.797523	-0.748117	0.474944	-1.57517	0.115217	0.403984	-0.353878	0.473838	-0.746833	0.455164	0.879193	16.9074	12.8228	114.651	5.38012	8.65717	13.3004	26.6877	3.05523	2.79818	181.059	1.55471	6.80801	1.70782	5.65858	11.032	1.75764	0	1.6932
FBgn0053341	CG33341	3R	0	24368400	24369400	protein_coding	209.214	0.374194	0.299407	1.24978	0.211379	0.473711	-0.616042	0.299069	-2.05986	0.0394116	0.14904	1.16609	0.298163	3.91092	9.19e-05	0.000864798	0.423466	0.295685	1.43215	0.1521	0.357577	-0.791899	0.296853	-2.66764	0.00763853	0.0518298	-1.03951	0.296345	-3.50776	0.000451889	0.0176674	0.224314	0.298946	0.750351	0.453043	0.855471	-0.0792478	0.300986	-0.263294	0.792324	0.942691	-0.303562	0.29923	-1.01448	0.310355	0.96017	1.24534	0.298448	4.17272	3.01e-05	0.00089758	0.941779	0.296387	3.17753	0.00148534	0.0161159	-0.145789	0.297614	-0.489858	0.624234	0.872304	0.569255	0.294874	1.93051	0.0535443	0.493092	176.193	125.023	218.206	215.205	188.726	169.358	208.164	180.259	145.505	138.515	317.16	412.565	206.646	390.442	242.704	159.945	132.398	138.843
FBgn0086610	CG33342	3R	HDC15381 [Source:FlyBase gene name;Acc:FBgn0086610]	24376900	24377700	protein_coding	3.41439	-0.393525	0.475352	-0.827861	0.407749	NA	-0.140267	0.476973	-0.294078	0.768698	NA	0.000392667	0.474514	0.000827513	0.99934	NA	-0.0372577	0.47689	-0.0781263	0.937728	NA	-0.393918	0.470465	-0.837294	0.402427	NA	-0.103009	0.479489	-0.214832	0.829899	NA	0.0565339	0.480783	0.117587	0.906395	NA	-0.507744	0.475416	-1.068	0.28552	NA	-0.564278	0.476824	-1.18341	0.236646	0.947698	0.508137	0.47053	1.07993	0.280175	NA	-0.0561413	0.475923	-0.117963	0.906097	NA	-0.135107	0.476035	-0.283817	0.776551	NA	0.097849	0.478554	0.204468	0.837988	NA	6.22903	3.20571	3.69841	4.3041	4.32859	6.20683	1.06751	4.58285	0.932727	0.989393	0	9.53121	1.70782	5.65858	2.45156	0.878818	5.6858	0
FBgn0053346	CG33346	3R	0	28669200	28670500	protein_coding	20.2594	-0.428821	0.500443	-0.856882	0.39151	0.663542	-1.03597	0.504974	-2.05154	0.0402146	0.150941	0.470329	0.497804	0.944809	0.344757	0.505351	0.315114	0.497465	0.63344	0.526446	NA	-0.89915	0.50102	-1.79464	0.0727115	0.211966	-1.35109	0.50143	-2.69447	0.00705009	0.0702614	-0.358714	0.498365	-0.719782	0.471659	0.86537	0.121629	0.496434	0.245006	0.806452	0.946646	0.480343	0.497593	0.965334	0.334378	0.96151	0.3487	0.497028	0.701569	0.482948	0.627941	0.829043	0.498951	1.66157	0.0965988	0.257682	0.489505	0.496794	0.985328	0.324463	0.682166	-0.17439	0.493023	-0.353716	0.723552	0.958112	26.6959	13.8914	20.9576	16.1404	17.3143	10.6403	35.2278	25.2057	22.3855	23.7454	20.2112	44.9329	17.9321	33.0084	13.4836	12.3034	9.74709	0.846602
FBgn0036018	CG3335	3L	0	9624240	9627320	protein_coding	376.122	0.255753	0.232553	1.09976	0.271435	0.545432	-0.194763	0.233011	-0.835855	0.403236	0.615827	0.92365	0.231894	3.98306	6.8e-05	0.000676533	0.613168	0.231022	2.65416	0.00795071	0.0521381	-0.667897	0.231302	-2.88755	0.00388252	0.0344257	-0.807931	0.229895	-3.51435	0.000440837	0.0174465	0.0991263	0.23219	0.426918	0.669439	0.933162	0.0198175	0.232961	0.0850678	0.932207	0.983476	-0.0793088	0.232009	-0.341835	0.732475	0.989254	0.903833	0.231713	3.90065	9.59e-05	0.00191442	0.824524	0.230938	3.57033	0.00035653	0.00620724	0.131778	0.232379	0.567082	0.570658	0.844846	0.48139	0.229254	2.09981	0.0357455	0.421603	330.139	273.554	341.486	318.503	339.361	310.342	392.843	334.548	297.54	315.616	491.288	693.055	457.695	574.346	334.638	392.832	277.792	294.617
FBgn0038871	CG3337	3R	0	21220700	21223600	protein_coding	362.489	0.0249608	0.217827	0.11459	0.90877	0.965946	-0.0606219	0.217701	-0.278464	0.780657	0.883909	0.140379	0.219435	0.639732	0.522347	0.669797	-0.0930893	0.218212	-0.426601	0.66967	0.826454	-0.115419	0.219725	-0.525286	0.599384	0.767104	0.0324674	0.216628	0.149877	0.880862	0.938309	0.0594327	0.216765	0.27418	0.783946	0.963165	0.132263	0.216967	0.609599	0.542127	0.829088	0.0728301	0.216196	0.33687	0.736215	0.989254	0.00811662	0.218873	0.0370837	0.970418	0.983091	0.0809467	0.218674	0.370171	0.711255	0.843921	-0.135064	0.218454	-0.618273	0.536395	0.827608	0.0419747	0.217384	0.19309	0.846888	0.980703	310.562	404.988	326.693	399.205	389.573	356.45	322.387	336.076	391.745	394.768	396.45	394.864	322.777	356.491	330.96	395.468	333.838	361.499
FBgn0031598	CG3338	2L	0	4382920	4386060	protein_coding	188.391	0.445437	0.338393	1.31633	0.188063	0.445036	0.464773	0.338901	1.37141	0.170247	0.375268	-0.526961	0.345167	-1.52669	0.126839	0.251934	0.138632	0.340092	0.40763	0.683545	0.833451	0.972398	0.344103	2.82589	0.00471495	0.0389054	0.326141	0.337036	0.967674	0.333207	0.550477	0.0956876	0.338648	0.282557	0.777516	0.961819	0.248113	0.338592	0.73278	0.463693	0.782331	0.152426	0.337758	0.451287	0.651783	0.983828	-0.775074	0.344298	-2.25117	0.0243745	0.0811805	-0.622649	0.344353	-1.80817	0.0705804	0.212236	0.0684343	0.340397	0.201043	0.840665	0.957366	0.0701975	0.338542	0.207352	0.835735	0.979546	187.761	161.354	130.677	197.989	235.475	140.984	174.004	173.385	215.46	208.762	167.908	62.6337	207.5	159.383	212.06	282.101	191.693	281.918
FBgn0039510	CG3339	3R	0	27294300	27322300	protein_coding	1258.09	-0.746228	0.239469	-3.11617	0.00183214	0.0168278	0.28332	0.23937	1.18361	0.236569	0.456981	-0.578238	0.239975	-2.40958	0.0159709	0.0522701	0.299515	0.239456	1.25081	0.211002	0.43545	-0.16799	0.240932	-0.697251	0.485646	0.681195	-0.0161955	0.238614	-0.0678733	0.945886	0.972834	0.187012	0.238246	0.78495	0.432483	0.842468	0.274588	0.238277	1.15239	0.249161	0.609872	0.0875762	0.238018	0.367939	0.712919	0.989254	-0.852826	0.239748	-3.55717	0.000374867	0.00465521	-0.76525	0.239718	-3.19229	0.00141147	0.0155037	0.534764	0.239281	2.23488	0.0254251	0.155368	-0.235249	0.238525	-0.986269	0.324001	0.832067	1300.09	1549.43	797.623	1125.52	1975.57	1291.02	1273.54	1572.68	1688.24	1794.76	981.021	883.679	1318.43	1077.96	785.724	862.12	1354.03	1014.23
FBgn0029874	CG3342	X	0	6526110	6527890	protein_coding	90.6623	0.0973746	0.346017	0.281415	0.778392	0.905105	0.209387	0.34726	0.602969	0.54653	0.730333	-0.529394	0.355524	-1.48905	0.136474	0.265574	-0.155607	0.350065	-0.44451	0.656674	0.818028	0.626769	0.35554	1.76286	0.0779239	0.220284	0.364994	0.345753	1.05565	0.291127	0.508781	-0.342167	0.347173	-0.985582	0.324338	0.771257	0.010526	0.345785	0.0304408	0.975716	0.995054	0.352693	0.346959	1.01653	0.309378	0.960082	-0.53992	0.355316	-1.51955	0.128625	0.257107	-0.187227	0.356656	-0.52495	0.599618	0.769805	0.149353	0.348313	0.428788	0.668077	0.891517	-0.30496	0.346812	-0.879324	0.379226	0.858302	77.418	122.886	89.9946	85.006	77.9146	74.482	60.848	134.43	105.398	95.9711	65.2977	65.3569	81.9751	72.6184	113.997	101.943	84.4748	121.911
FBgn0035154	CG3344	3L	0	685942	687958	protein_coding	11.7909	-0.285017	0.527382	-0.540438	0.588895	0.802704	-0.356101	0.526599	-0.676228	0.498896	0.695328	0.563445	0.527749	1.06764	0.285684	0.443639	0.136076	0.527024	0.258198	0.796254	NA	-0.848463	0.527373	-1.60885	0.10765	0.268984	-0.492178	0.527197	-0.933574	0.350524	0.566577	-0.757727	0.527085	-1.43758	0.150553	0.568572	-0.574877	0.52716	-1.09052	0.275486	0.637799	0.18285	0.526465	0.347317	0.728353	0.989254	1.13832	0.527151	2.15939	0.0308202	0.0957879	1.32117	0.527075	2.50661	0.0121895	NA	0.266975	0.527115	0.506484	0.612517	0.866526	-0.130899	0.527697	-0.248057	0.80409	NA	7.11889	23.5085	8.62962	9.68422	6.92574	1.77338	24.5527	3.05523	5.59636	6.92575	23.3206	38.1248	9.39298	13.2034	17.1609	3.51527	9.74709	0
FBgn0031240	CG3345	2L	0	269088	271626	protein_coding	25.7525	0.0616935	0.498417	0.123779	0.90149	0.961816	-0.713024	0.499287	-1.42808	0.153268	0.352231	0.232871	0.499822	0.465908	0.641281	0.76537	-0.88737	0.500745	-1.7721	0.0763781	0.233166	-0.171177	0.499981	-0.342368	0.732074	0.853901	0.174346	0.501781	0.347455	0.72825	0.849854	0.107024	0.497212	0.215249	0.829573	0.972318	0.116478	0.49768	0.234042	0.814953	0.950055	0.00945344	0.496632	0.0190351	0.984813	0.998563	0.116393	0.499253	0.233135	0.815657	0.883632	0.125847	0.49879	0.252304	0.800806	0.897452	-0.0957705	0.497275	-0.192591	0.84728	0.959315	-0.791599	0.499806	-1.58381	0.113236	0.632334	35.5945	14.96	28.3545	36.5848	40.6887	15.9604	36.2953	22.9143	16.7891	40.5651	26.43	38.1248	4.26954	20.7481	37.9991	16.6975	17.8697	12.699
FBgn0053453	CG33453	2R	0	19252500	19253200	protein_coding	9.00844	0.363032	0.528834	0.686476	0.492413	NA	-0.607536	0.528475	-1.1496	0.250308	0.471291	-0.101787	0.528035	-0.192765	0.847143	0.908942	-0.322048	0.528606	-0.60924	0.542366	NA	0.464818	0.52814	0.880104	0.378803	NA	-0.285488	0.528501	-0.540184	0.58907	0.757602	-0.216408	0.528724	-0.409303	0.682317	0.937711	-0.0429527	0.528744	-0.0812354	0.935255	0.98445	0.173456	0.528715	0.32807	0.742859	0.989254	-0.0588338	0.528025	-0.111422	0.911281	0.947416	0.114622	0.528001	0.217086	0.828141	NA	-0.0551226	0.528721	-0.104256	0.916966	NA	-0.266925	0.528745	-0.504828	0.61368	NA	11.5682	7.47999	8.62962	12.9123	9.52289	4.43345	18.1476	2.29143	13.9909	3.95757	13.9924	2.7232	5.12345	8.48787	14.7093	15.8187	2.43677	5.92621
FBgn0053454	CG33454	2R	0	19251000	19251700	protein_coding	2.95241	0.711519	0.440832	1.61404	0.106519	NA	-0.633052	0.43861	-1.44332	0.148932	NA	0.276105	0.432748	0.638026	0.523457	NA	-0.285618	0.440617	-0.648223	0.516841	NA	0.435414	0.437694	0.994792	0.319837	NA	-0.347434	0.43923	-0.791007	0.42894	NA	0.517659	0.441251	1.17316	0.240731	NA	-0.0718052	0.435433	-0.164905	0.869019	NA	-0.589464	0.440791	-1.33729	0.181129	0.928478	0.34791	0.432286	0.804814	0.420927	NA	-0.241554	0.438113	-0.551351	0.581393	NA	-0.247635	0.440758	-0.561838	0.574226	NA	-0.0379837	0.441377	-0.0860572	0.931421	NA	1.77972	0	8.62962	1.07602	5.1943	5.32014	1.06751	3.81904	0.932727	0	4.66412	1.3616	3.41563	0.943097	0	14.9399	0	0
FBgn0053458	CG33458	2R	0	16486700	16487800	protein_coding	469.149	0.0873352	0.28508	0.306354	0.759335	0.897104	-0.619766	0.28531	-2.17225	0.0298367	0.125276	0.684663	0.284844	2.40364	0.0162328	0.0528918	0.034192	0.284349	0.120247	0.904288	0.955454	-0.597327	0.284874	-2.09681	0.0360101	0.134308	-0.653958	0.28464	-2.29749	0.0215908	0.125928	-0.156432	0.285043	-0.548802	0.583141	0.904754	-0.458434	0.286025	-1.60278	0.108984	0.401839	-0.302002	0.286018	-1.05588	0.291022	0.960082	1.1431	0.28582	3.99936	6.35e-05	0.00146343	0.841095	0.284838	2.95289	0.0031481	0.0268658	-0.650481	0.285697	-2.27682	0.0227968	0.143613	0.684673	0.285028	2.40213	0.0163	0.319119	497.433	413.537	636.126	460.539	455.367	354.676	402.451	270.388	380.553	264.168	656.087	867.34	473.065	651.68	538.117	435.894	424.811	262.446
FBgn0053459	CG33459	2R	0	16488100	16489200	protein_coding	14.3856	-0.201045	0.528573	-0.380354	0.703683	0.868489	-0.412632	0.528713	-0.780446	0.435128	0.644065	-0.668907	0.528657	-1.2653	0.205765	0.355319	-0.00366887	0.528595	-0.00694079	0.994462	NA	0.467862	0.528756	0.884836	0.376245	0.584544	-0.408963	0.528571	-0.773715	0.439099	0.64453	-0.271845	0.528495	-0.514375	0.60699	0.910692	-0.645735	0.528679	-1.22141	0.221929	0.578288	-0.37389	0.528724	-0.707157	0.479469	0.972868	-0.0231717	0.528827	-0.0438172	0.96505	0.980043	-0.397062	0.528696	-0.751022	0.45264	NA	-0.394612	0.528755	-0.746304	0.455484	0.781054	0.390943	0.528615	0.73956	0.459567	0.881642	25.806	17.0971	12.328	24.7486	19.9115	10.6403	19.2151	3.05523	14.9236	2.96818	3.10942	13.616	6.83126	30.1791	8.58045	24.6069	16.2451	5.07961
FBgn0053460	CG33460	2R	0	15694100	15695200	protein_coding	91.8153	1.57292	0.389271	4.04067	5.33e-05	0.000872093	0.354685	0.390341	0.908655	0.363532	0.578687	0.500098	0.39567	1.26393	0.206257	0.355675	0.149456	0.391576	0.381679	0.7027	0.844075	1.07282	0.389758	2.75253	0.00591372	0.0443131	0.205229	0.387733	0.529305	0.596594	0.763512	-0.0302598	0.394429	-0.0767178	0.938848	0.99114	-0.272628	0.396846	-0.686987	0.492091	0.799873	-0.242369	0.396086	-0.611909	0.540598	0.981067	0.772727	0.397319	1.94485	0.0517928	0.137705	0.530358	0.394907	1.343	0.179273	0.378388	-1.18357	0.400593	-2.95455	0.00313123	0.0352022	1.33303	0.398085	3.3486	0.000812203	0.0624823	48.0525	80.1428	92.4602	75.3217	50.2116	74.482	34.1603	26.7333	39.1745	62.3318	104.165	89.8657	50.3806	139.578	273.349	188.067	83.6625	140.536
FBgn0053461	CG33461	2R	0	15695400	15696500	protein_coding	9.6622	0.0379589	0.521415	0.0727998	0.941965	NA	-0.298772	0.523228	-0.571016	0.567989	0.747126	0.662441	0.521817	1.26949	0.204267	0.35371	0.33736	0.523996	0.643822	0.519691	NA	-0.624482	0.521646	-1.19714	0.231253	NA	-0.636132	0.524344	-1.2132	0.225054	0.437206	0.431622	0.52285	0.825518	0.409077	0.824554	0.157674	0.522051	0.302028	0.762631	0.930444	-0.273948	0.523307	-0.523494	0.60063	0.98151	0.504767	0.522281	0.966468	0.33381	0.491664	0.230819	0.523077	0.441272	0.659016	NA	-0.0608216	0.523405	-0.116204	0.907491	NA	0.398182	0.524517	0.75914	0.447769	NA	1.77972	7.47999	18.492	4.3041	4.32859	15.9604	4.27003	16.04	1.86545	10.8833	12.4377	16.3392	6.83126	29.236	3.67734	6.15172	12.9961	0.846602
FBgn0053462	CG33462	2R	0	15696800	15698000	protein_coding	4.888	-1.00224	0.48692	-2.05833	0.0395586	NA	-1.24752	0.489592	-2.54809	0.0108315	NA	-0.82583	0.483452	-1.70819	0.0876004	NA	-0.334441	0.494879	-0.675804	0.499165	NA	-0.176412	0.475236	-0.371209	0.710482	NA	-0.913083	0.489727	-1.86447	0.0622553	NA	-0.860005	0.490534	-1.7532	0.0795672	NA	0.0359157	0.495316	0.0725108	0.942195	NA	0.895921	0.490834	1.8253	0.0679554	0.833058	-0.861746	0.483756	-1.78137	0.0748526	NA	0.0341749	0.478898	0.0713615	0.94311	NA	-0.394366	0.494464	-0.797562	0.425124	NA	0.0599251	0.494598	0.121159	0.903565	NA	11.5682	5.34285	16.0264	7.53217	1.73143	0	3.20252	9.1657	14.9236	2.96818	1.55471	0	1.70782	12.2603	0	0	0	0
FBgn0053463	CG33463	2R	0	15895800	15896400	protein_coding	32.4318	-0.570193	0.470176	-1.21272	0.225236	0.4906	-0.545869	0.470384	-1.16048	0.245855	0.466607	0.867899	0.463361	1.87305	0.061061	0.146237	0.404499	0.465092	0.869719	0.384454	0.614058	-1.43809	0.468492	-3.06962	0.0021433	0.0231632	-0.950369	0.465644	-2.04098	0.0412531	0.175468	0.0174415	0.464015	0.0375883	0.970016	0.996772	-0.150077	0.465914	-0.322112	0.747368	0.925625	-0.167518	0.464846	-0.360373	0.718568	0.989254	1.01798	0.464194	2.193	0.0283076	0.0900627	0.850458	0.462279	1.8397	0.0658116	0.203557	0.0985126	0.466886	0.210999	0.832888	0.95359	0.305987	0.462063	0.662219	0.507831	0.901271	44.4931	17.0971	38.2169	18.2924	34.6287	28.3741	35.2278	26.7333	26.1164	27.703	54.4148	81.6961	28.179	53.7565	24.5156	11.4246	22.7432	10.1592
FBgn0053465	CG33465	2R	0	15819100	15821100	protein_coding	99.6586	-0.244023	0.369171	-0.661003	0.50861	0.752165	-2.32312	0.380141	-6.11121	9.89e-10	6.29e-08	-0.624374	0.374586	-1.66684	0.0955471	0.204522	-0.651277	0.368445	-1.76764	0.0771214	0.234652	0.380351	0.376031	1.01149	0.311783	0.523812	-1.67184	0.381266	-4.38498	1.16e-05	0.00289422	-0.474243	0.369029	-1.28511	0.198753	0.647174	-1.88803	0.38118	-4.95313	7.3e-07	3e-05	-1.41379	0.382454	-3.69662	0.000218485	0.0712819	1.26366	0.38774	3.25903	0.00111794	0.00990292	-0.150131	0.375892	-0.399398	0.6896	0.830666	-0.60524	0.368346	-1.64313	0.100357	0.374932	-0.0460375	0.369522	-0.124587	0.900851	0.988618	165.514	118.611	170.127	189.38	93.4975	101.083	135.574	87.0742	36.3764	22.756	82.3995	89.8657	91.3681	122.603	144.642	90.5182	40.6129	11.8524
FBgn0053467	CG33467	2R	0	15055500	15056200	protein_coding	3.76525	-0.319032	0.46512	-0.685912	0.492768	NA	-0.759032	0.466584	-1.62679	0.103783	NA	0.553395	0.468712	1.18067	0.237733	NA	-0.586429	0.467121	-1.25541	0.209329	NA	-0.872427	0.464941	-1.87642	0.0605971	NA	-0.172603	0.464663	-0.371458	0.710296	NA	0.461274	0.47296	0.975291	0.329416	NA	-0.403682	0.465487	-0.867224	0.385819	NA	-0.864956	0.46957	-1.84202	0.0654727	0.833058	0.957077	0.465308	2.05687	0.0396992	NA	0.0921212	0.472783	0.194849	0.845511	NA	0.0281703	0.471634	0.0597291	0.952371	NA	-0.614599	0.469722	-1.30843	0.190727	NA	6.22903	0	1.2328	9.68422	9.52289	6.20683	5.33754	6.11047	0.932727	0	10.883	8.16961	1.70782	0	0	1.75764	0	0
FBgn0053468	CG33468	2R	0	14606300	14607000	protein_coding	167.999	0.891257	0.292896	3.04291	0.00234301	0.0202884	0.223655	0.288947	0.774035	0.43891	0.646995	1.58158	0.291916	5.41794	6.03e-08	1.64e-06	0.494039	0.288341	1.71339	0.0866414	0.251896	-0.690327	0.286777	-2.40719	0.0160759	0.0811423	-0.270384	0.284634	-0.949936	0.342145	0.558029	0.0771148	0.296145	0.260395	0.794559	0.966372	0.283774	0.295646	0.959845	0.337133	0.692886	0.20666	0.293865	0.703246	0.481902	0.972868	1.29781	0.289596	4.48145	7.41e-06	0.000364777	1.50447	0.290108	5.1859	2.15e-07	5.94e-05	-0.285193	0.292246	-0.975869	0.32913	0.687286	0.779232	0.287991	2.70575	0.00681505	0.213187	87.2065	106.857	146.704	160.328	113.409	92.2158	127.033	120.682	127.784	112.791	237.87	400.311	185.298	260.295	212.06	169.612	172.199	191.332
FBgn0053469	CG33469	2R	0	14605700	14606300	protein_coding	71.0482	0.63815	0.352979	1.8079	0.0706226	0.241716	0.0746647	0.355571	0.209986	0.833679	0.914444	1.00443	0.353813	2.83887	0.00452732	0.0194943	0.608205	0.352645	1.72469	0.0845825	0.248054	-0.366281	0.349065	-1.04932	0.294031	0.504456	-0.533541	0.347313	-1.5362	0.12449	0.314322	0.0474146	0.355694	0.133302	0.893955	0.984044	0.410246	0.353763	1.15966	0.246187	0.60609	0.362831	0.35177	1.03144	0.302333	0.960082	0.594185	0.349861	1.69835	0.0894425	0.200267	0.957016	0.35182	2.72019	0.00652454	0.0447963	-0.00851841	0.357419	-0.0238331	0.980986	0.995134	0.616724	0.34922	1.76601	0.0773949	0.555906	59.6207	43.8114	46.8465	64.5615	47.6145	60.2949	51.2404	59.5771	72.7527	71.2363	94.8372	134.799	70.8743	110.342	72.3209	99.3064	52.7967	66.0349
FBgn0031513	CG3347	2L	0	3269440	3271810	protein_coding	68.5258	-0.66443	0.401584	-1.65452	0.0980209	0.299221	-1.47176	0.397705	-3.70062	0.000215069	0.00323912	0.74648	0.394023	1.89451	0.0581577	0.140982	-0.455348	0.390926	-1.1648	0.244102	0.475035	-1.41091	0.400517	-3.52272	0.000427136	0.00808991	-1.01641	0.398208	-2.55246	0.0106966	0.086296	0.324401	0.392304	0.826911	0.408287	0.823789	-0.797334	0.401697	-1.98492	0.0471538	0.247536	-1.12174	0.398955	-2.81169	0.00492824	0.385539	1.54381	0.40063	3.85346	0.000116459	0.00220168	0.422079	0.391199	1.07894	0.280616	0.496343	-0.0966552	0.389217	-0.248332	0.803877	0.942272	-0.358693	0.389736	-0.920349	0.357391	0.845811	75.6382	45.9485	124.513	80.7019	82.2431	77.1421	104.616	84.7828	28.9145	32.65	105.72	119.821	46.9649	94.3097	49.0311	21.0916	37.3638	22.0116
FBgn0053470	CG33470	2R	0	13411700	13413100	protein_coding	4.95931	0.201769	0.176558	1.14279	0.253124	NA	0	0.17648	0	1	NA	-0.045277	0.176259	-0.256877	0.797273	NA	0	0.176444	0	1	NA	0.247046	0.176292	1.40135	0.16111	NA	0	0.176614	0	1	NA	-0.0455877	0.176563	-0.258195	0.796257	NA	0.0445555	0.176549	0.252369	0.800756	NA	0.0901431	0.176587	0.510474	0.60972	0.982701	-0.0898324	0.176283	-0.509592	0.610338	NA	0	0.176297	0	1	NA	0	0.176435	0	1	NA	0	0.176569	0	1	NA	0	9.61713	0	0	0	0	0	0	19.5873	0	0	0	0	0	60.0632	0	0	0
FBgn0053474	CG33474	2R	0	10421700	10423000	protein_coding	76.9299	0.997583	0.376653	2.64855	0.00808389	0.0533778	0.108467	0.373735	0.290225	0.771644	0.879262	1.48819	0.376561	3.95205	7.75e-05	0.000750932	0.643417	0.371514	1.73188	0.0832953	0.245437	-0.490605	0.369282	-1.32854	0.184001	0.375425	-0.53495	0.367175	-1.45693	0.145134	0.342625	0.375972	0.379068	0.991831	0.32128	0.768744	0.919783	0.376372	2.44381	0.0145331	0.113238	0.543811	0.371573	1.46354	0.14332	0.899591	0.568405	0.368993	1.54042	0.123458	0.250154	1.11222	0.371764	2.99172	0.00277408	0.0247261	-0.418788	0.378656	-1.10599	0.268732	0.625777	1.06221	0.372217	2.85373	0.00432098	0.166695	47.1627	33.1257	56.7089	69.9416	53.6745	56.7482	34.1603	54.9942	71.82	99.9287	141.478	129.352	91.3681	121.659	122.578	61.5172	87.7238	50.7961
FBgn0053475	CG33475	2R	0	10410800	10411200	protein_coding	161.375	0.733292	0.33621	2.18105	0.0291794	0.133869	0.102934	0.336533	0.305867	0.759706	0.872747	1.29963	0.335874	3.8694	0.000109103	0.000990883	0.521155	0.335466	1.55353	0.120298	0.310207	-0.56634	0.332932	-1.70107	0.0889304	0.238303	-0.418221	0.332695	-1.25707	0.208729	0.42043	0.0349253	0.338094	0.103301	0.917724	0.987714	0.107202	0.338402	0.31679	0.751403	0.926788	0.072277	0.337378	0.214232	0.830366	0.989748	1.19243	0.335152	3.55788	0.000373859	0.00465303	1.26471	0.33484	3.77705	0.0001587	0.00358125	0.440922	0.335811	1.31301	0.18918	0.525976	0.0802329	0.331963	0.241692	0.809018	0.975079	127.25	85.4856	151.635	103.298	137.649	81.5755	204.962	155.053	139.909	92.0136	244.089	343.124	164.804	217.855	234.124	145.884	159.202	116.831
FBgn0053476	CG33476	2R	0	10410000	10410600	protein_coding	70.9721	-0.276168	0.392405	-0.703785	0.481567	0.733683	-0.356634	0.388289	-0.918476	0.35837	0.574822	1.17405	0.385529	3.04529	0.00232456	0.0114955	0.465933	0.384326	1.21234	0.225383	0.452934	-1.45022	0.388703	-3.73091	0.000190791	0.00486319	-0.822568	0.383454	-2.14515	0.0319405	0.153688	-0.0740287	0.38866	-0.190472	0.848939	0.976844	-0.162487	0.390344	-0.416267	0.677215	0.898727	-0.0884585	0.389731	-0.226973	0.820445	0.989748	1.33654	0.386614	3.45703	0.000546161	0.00612109	1.24808	0.384905	3.24256	0.00118463	0.013766	-0.00904409	0.386924	-0.0233743	0.981352	0.995134	0.474978	0.382064	1.24319	0.213798	0.747808	64.07	48.0857	69.037	68.8656	66.6602	39.0144	83.2656	54.2304	45.7036	52.4378	115.048	177.008	64.897	136.749	56.3858	33.3951	55.2335	47.4097
FBgn0053477	CG33477	2R	0	10409200	10409800	protein_coding	21.4296	-0.15013	0.488644	-0.307239	0.758662	0.896545	-0.715792	0.491384	-1.45668	0.145204	0.340118	1.06873	0.483495	2.21043	0.0270754	0.0782881	0.113346	0.486035	0.233206	0.815601	0.91198	-1.21886	0.485446	-2.51081	0.0120456	0.0676542	-0.829138	0.48806	-1.69885	0.0893483	0.26349	0.386293	0.483201	0.799446	0.424032	0.836613	-0.392057	0.489654	-0.800681	0.423316	0.755734	-0.77835	0.486188	-1.60093	0.109393	0.871263	1.46079	0.486476	3.00279	0.00267513	0.0176718	0.682438	0.479899	1.42205	0.155013	0.346326	0.00329476	0.486885	0.00676702	0.994601	0.998818	0.110051	0.483468	0.227629	0.819934	0.977404	20.4668	16.0286	18.492	20.4445	38.9573	14.187	19.2151	19.859	6.52909	17.8091	40.4224	59.9105	15.3703	28.2929	18.3867	13.1823	10.5593	7.61941
FBgn0040609	CG3348	3R	0	27291500	27292200	protein_coding	138.811	0.409428	0.432354	0.946974	0.343652	0.620244	0.323277	0.432134	0.748096	0.454402	0.659195	-1.26506	0.438855	-2.88263	0.0039437	0.0175087	-0.892892	0.434467	-2.05514	0.0398653	0.155472	1.67449	0.438394	3.81959	0.000133672	0.0039027	1.21617	0.433321	2.80662	0.00500637	0.0582564	-1.85816	0.438112	-4.24129	2.22e-05	0.000644908	-1.57442	0.437385	-3.59961	0.000318689	0.00584047	0.283743	0.44257	0.641125	0.521441	0.978499	0.309359	0.4433	0.697854	0.485268	0.630239	0.593102	0.444009	1.33579	0.181619	0.381461	-1.32194	0.435853	-3.03301	0.00242129	0.0289073	0.429053	0.437022	0.981764	0.326216	0.833432	154.836	226.537	133.143	285.147	12.9858	57.6349	81.1306	49.6476	35.4436	57.3848	35.7583	87.1425	81.9751	110.342	185.093	354.164	161.639	388.59
FBgn0053483	CG33483	3R	0	30900700	30902200	protein_coding	70.6139	-0.356654	0.39009	-0.914286	0.360567	0.635867	-0.230665	0.386621	-0.596617	0.550763	0.733582	0.932545	0.383851	2.42944	0.0151221	0.0501863	0.524634	0.382954	1.36997	0.170698	0.383437	-1.2892	0.387748	-3.32484	0.000884701	0.0128651	-0.755299	0.381081	-1.98199	0.0474806	0.188753	-0.024132	0.385272	-0.0626362	0.950056	0.993345	0.114578	0.385235	0.297423	0.766144	0.932762	0.13871	0.384276	0.360964	0.718127	0.989254	0.817967	0.382849	2.13652	0.0326367	0.0996226	0.956677	0.382887	2.49859	0.012469	0.0689209	0.226061	0.384611	0.587765	0.55669	0.838519	0.298573	0.379029	0.787732	0.430854	0.876591	64.07	52.3599	80.1322	46.2691	77.9146	36.3543	76.8606	74.8532	73.6854	54.4166	135.26	114.375	71.7282	121.659	52.7085	34.2739	60.107	44.0233
FBgn0053489	CG33489	3L	0	11574800	11577000	protein_coding	36.7093	-0.376481	0.454761	-0.827866	0.407746	0.677101	-0.764642	0.454295	-1.68314	0.0923477	0.255754	0.777834	0.449474	1.73054	0.0835334	0.184862	0.362364	0.447476	0.809796	0.418058	0.644623	-1.15432	0.453399	-2.54592	0.0108991	0.0637255	-1.12701	0.449871	-2.50518	0.0122391	0.0927426	0.0830813	0.449224	0.184944	0.853273	0.977378	0.215383	0.44923	0.47945	0.631618	0.877238	0.132302	0.447581	0.295593	0.767541	0.989254	0.562451	0.447833	1.25594	0.209139	0.358495	0.694753	0.447828	1.55138	0.12081	0.295993	-0.189552	0.450861	-0.420422	0.674177	0.893458	0.551916	0.446369	1.23646	0.216289	0.748313	31.1452	33.1257	36.9841	37.6609	30.3001	39.0144	29.8902	32.8438	52.2327	25.7242	46.6412	81.6961	34.1563	68.8461	9.80623	34.2739	19.4942	16.932
FBgn0036459	CG3349	3L	0	14979600	14982400	protein_coding	51.8871	-0.327808	0.453582	-0.722711	0.469858	0.726611	-1.05755	0.457243	-2.31288	0.020729	0.0985552	0.496375	0.451703	1.0989	0.271813	0.429437	0.418994	0.450313	0.930451	0.352138	0.585704	-0.824183	0.453951	-1.81558	0.0694355	0.205864	-1.47654	0.454007	-3.25225	0.00114495	0.0280281	0.0613252	0.450373	0.136165	0.891691	0.983928	-0.298997	0.452704	-0.66047	0.508952	0.80866	-0.360323	0.451754	-0.797608	0.425098	0.965189	0.795372	0.453075	1.7555	0.0791744	0.184015	0.435049	0.450748	0.965172	0.334459	0.54813	0.0727614	0.451679	0.161091	0.872022	0.967141	0.346233	0.448361	0.772218	0.439985	0.877595	61.4005	41.6742	67.8042	36.5848	71.8545	37.241	64.0505	47.3561	44.7709	33.6394	82.3995	78.9729	59.7735	91.4804	58.8374	18.4552	30.0535	7.61941
FBgn0053490	CG33490	3L	0	11572800	11574700	protein_coding	28.3162	0.546046	0.500689	1.09059	0.275454	0.549206	-0.121355	0.503011	-0.241258	0.809355	0.901529	0.829686	0.501413	1.6547	0.0979859	0.208055	0.702067	0.500521	1.40267	0.160714	0.369579	-0.283641	0.499598	-0.567739	0.570212	0.746324	-0.823422	0.49885	-1.65064	0.0988119	0.27747	0.544809	0.499821	1.09001	0.27571	0.727473	0.510906	0.50037	1.02106	0.307228	0.670362	-0.0339038	0.497658	-0.0681266	0.945685	0.995553	0.318781	0.499275	0.638487	0.523157	0.662733	0.284877	0.498723	0.571214	0.567855	0.747877	0.292107	0.501929	0.581969	0.560587	0.840881	0.409959	0.497733	0.823653	0.410137	0.869567	28.4756	7.47999	27.1217	9.68422	34.6287	30.1475	18.1476	32.08	45.7036	16.8197	38.8677	47.6561	42.6954	33.9515	12.2578	51.8502	21.1187	11.0058
FBgn0053493	CG33493	3L	0	10692500	10693200	protein_coding	375.12	-0.529488	0.527957	-1.0029	0.315909	0.592903	-0.733858	0.527973	-1.38995	0.164543	0.368169	-2.2362	0.528093	-4.23448	2.29e-05	0.000272578	-1.42312	0.528007	-2.69526	0.00703335	0.0475644	1.70671	0.528108	3.23175	0.00123034	0.0160492	0.689258	0.528014	1.30538	0.191764	0.401965	-1.29521	0.527974	-2.45317	0.0141601	0.133119	-1.47336	0.527988	-2.79051	0.00526247	0.0537392	-0.178144	0.52802	-0.337382	0.735829	0.989254	-0.762845	0.528139	-1.4444	0.148626	0.284424	-0.94099	0.528125	-1.78176	0.0747892	0.220529	-1.82722	0.528034	-3.46042	0.000539327	0.00898946	0.404103	0.528075	0.765238	0.44413	0.877595	944.143	1148.71	454.904	1090.01	32.0315	428.271	21.3502	97.7675	218.258	140.494	27.9847	59.9105	132.356	118.83	506.247	671.417	181.133	478.33
FBgn0053494	CG33494	3R	0	25493500	25495200	protein_coding	1068.45	-0.233997	0.452392	-0.517242	0.604987	0.812938	-0.413572	0.452481	-0.914009	0.360712	0.576561	-1.40389	0.452906	-3.09973	0.00193694	0.00994042	-1.18517	0.452699	-2.61801	0.00884433	0.0562618	1.16989	0.452957	2.58279	0.00980052	0.0598618	0.7716	0.452687	1.70449	0.0882901	0.262195	-1.02561	0.4525	-2.26654	0.0234185	0.189125	-1.41377	0.452653	-3.12329	0.00178841	0.0237254	-0.388158	0.452811	-0.857219	0.391324	0.962234	0.00987617	0.453217	0.0217913	0.982614	0.989779	-0.378282	0.453065	-0.83494	0.403751	0.611256	-1.63696	0.452885	-3.61452	0.000300904	0.00575936	0.451789	0.45309	0.997128	0.318703	0.828163	1973.71	2210.87	975.147	2415.68	324.644	1345.11	303.172	443.773	716.334	447.206	471.076	702.586	578.949	573.403	1709.96	1696.12	1038.06	1306.31
FBgn0053500	CG33500	3L	0	11508600	11508900	protein_coding	13.4515	0.222809	0.510996	0.43603	0.662815	0.846003	-0.113076	0.511042	-0.221266	0.824886	0.910219	0.355666	0.513022	0.693276	0.488136	0.640227	0.504813	0.508595	0.992563	0.320923	NA	-0.132857	0.512317	-0.259325	0.795384	0.89157	-0.617889	0.506451	-1.22004	0.222451	0.434054	0.211683	0.509686	0.415321	0.677907	0.936389	-0.310344	0.513428	-0.604455	0.545541	0.830665	-0.522027	0.51144	-1.0207	0.307397	0.960082	0.66601	0.514714	1.29394	0.195686	0.342337	0.143983	0.511026	0.281753	0.778133	NA	-0.025475	0.511289	-0.0498251	0.960262	0.990366	0.530288	0.50671	1.04653	0.295316	0.818251	12.4581	9.61713	13.5608	11.8363	16.4486	11.527	14.9451	9.92951	11.1927	3.95757	10.883	21.7856	12.8086	30.1791	17.1609	11.4246	10.5593	11.8524
FBgn0053506	CG33506	2R	0	14857400	14858600	protein_coding	276.099	0.00330322	0.309937	0.0106577	0.991497	0.997061	0.162518	0.309943	0.524348	0.600036	0.770287	-0.263922	0.312472	-0.844627	0.398319	0.557205	-0.335043	0.311473	-1.07567	0.282074	0.519017	0.267225	0.312723	0.854512	0.392821	0.598817	0.497561	0.309862	1.60575	0.108329	0.291994	-0.242186	0.309894	-0.781512	0.434502	0.843118	-0.191083	0.310116	-0.616167	0.537784	0.826647	0.0511025	0.310326	0.164674	0.869201	0.99103	-0.0728391	0.3129	-0.232787	0.815926	0.883705	-0.0217366	0.31268	-0.0695169	0.944578	0.974141	-0.10681	0.310895	-0.343558	0.731179	0.915102	-0.228232	0.310814	-0.734305	0.462763	0.882661	290.985	325.914	337.788	234.573	263.178	249.16	233.784	292.539	268.625	264.168	226.987	276.405	265.565	176.359	202.253	413.923	242.053	405.522
FBgn0053509	CG33509	2L	0	21084600	21086500	protein_coding	24.5713	0.157323	0.504885	0.311601	0.755343	0.894992	-0.908372	0.504159	-1.80176	0.0715836	0.217353	1.29141	0.502036	2.57235	0.010101	0.0367778	0.312526	0.49943	0.625766	0.531469	0.735905	-1.13409	0.50173	-2.26036	0.0237988	0.103885	-1.2209	0.501624	-2.43389	0.0149375	0.103009	0.543421	0.502087	1.08232	0.279108	0.730187	0.260539	0.5038	0.517148	0.605053	0.86459	-0.282882	0.500669	-0.565008	0.572068	0.981067	1.03087	0.500617	2.05921	0.0394744	0.113434	0.747992	0.498861	1.4994	0.13377	0.314719	-0.37852	0.502184	-0.753748	0.451001	0.777946	0.691046	0.499609	1.38317	0.166611	0.696792	16.9074	11.7543	39.4497	13.9883	22.5087	29.2608	27.7552	8.40189	17.7218	20.7773	49.7506	58.5489	18.786	53.7565	7.35467	26.3645	6.49806	12.699
FBgn0053510	CG33510	2L	0	21082600	21084300	protein_coding	12.4533	0.245258	0.526072	0.466207	0.641067	0.833991	0.689495	0.526159	1.31043	0.19005	0.400288	0.120596	0.52713	0.228778	0.819042	0.890345	0.650685	0.526407	1.23609	0.216427	NA	0.124663	0.526875	0.236607	0.812961	0.902161	0.0388104	0.52429	0.0740246	0.940991	0.970117	0.532491	0.525124	1.01403	0.31057	0.75926	-0.0596744	0.526402	-0.113363	0.909743	0.975775	-0.592165	0.525191	-1.12752	0.259522	0.958132	0.18027	0.52719	0.341945	0.732392	0.825205	-0.411895	0.525967	-0.78312	0.433557	NA	0.0607314	0.527445	0.115143	0.908332	0.976358	0.589953	0.525695	1.12224	0.261762	0.792125	9.78848	10.6857	3.69841	9.68422	14.7172	23.9406	10.6751	4.58285	15.8564	2.96818	18.6565	5.44641	8.53908	23.5774	14.7093	13.1823	9.74709	23.7048
FBgn0053511	CG33511	2L	0	21081100	21082500	protein_coding	15.5758	-1.47922	0.525638	-2.81413	0.00489088	0.0359205	-0.0952969	0.524601	-0.181656	0.855853	0.925831	-0.0576839	0.526986	-0.10946	0.912838	0.949713	0.608492	0.525295	1.15838	0.246708	NA	-1.42153	0.525196	-2.70667	0.00679619	0.0482175	-0.703789	0.525982	-1.33805	0.180881	0.389243	-0.690809	0.52707	-1.31066	0.189973	0.634008	-1.45995	0.525931	-2.77593	0.00550444	0.0553449	-0.769137	0.525581	-1.4634	0.143357	0.899591	1.40226	0.525492	2.66847	0.00761972	0.0365056	0.633125	0.52665	1.20217	0.229296	NA	0.577531	0.525245	1.09954	0.27153	0.629681	0.030961	0.526603	0.0587939	0.953116	0.993293	16.9074	60.9085	0	10.7602	14.7172	17.7338	6.40505	23.6781	1.86545	5.93636	32.6489	40.848	1.70782	30.1791	0	7.03054	6.49806	2.5398
FBgn0053514	CG33514	3L	0	4365430	4366670	protein_coding	16.1843	-1.13965	0.528828	-2.15505	0.0311582	0.139401	-0.674963	0.528931	-1.27609	0.201924	0.414583	-1.33126	0.528442	-2.51921	0.0117617	0.0414925	-0.819544	0.528908	-1.5495	0.121261	NA	0.191611	0.528389	0.362632	0.71688	0.844638	0.144581	0.528906	0.273358	0.784578	0.885206	-1.07517	0.528861	-2.03299	0.0420536	0.280991	-1.71176	0.528636	-3.23807	0.0012034	0.0171866	-0.636594	0.528667	-1.20415	0.228532	0.947698	0.380504	0.528134	0.720468	0.471237	0.617985	-0.256091	0.52846	-0.484598	0.627962	NA	-0.413633	0.528931	-0.782016	0.434205	0.767953	-0.405911	0.528909	-0.767449	0.442815	0.877595	21.3567	69.4571	3.69841	51.6492	15.5829	8.8669	29.8902	3.81904	6.52909	0.989393	7.77354	8.16961	12.8086	5.65858	6.12889	15.8187	13.8084	9.31262
FBgn0250819	CG33521	4	0	1185770	1192980	protein_coding	637.35	-1.02522	0.257325	-3.98413	6.77e-05	0.00108566	-1.31839	0.257713	-5.1157	3.13e-07	1.19e-05	-0.430905	0.257034	-1.67645	0.0936501	0.201246	-0.95881	0.257151	-3.72859	0.000192555	0.00278532	-0.594311	0.258982	-2.2948	0.0217447	0.0983361	-0.359575	0.258746	-1.38968	0.164625	0.368119	-0.247075	0.255466	-0.967154	0.333467	0.778903	-0.839875	0.256621	-3.27282	0.00106479	0.0156912	-0.592799	0.256724	-2.30909	0.0209385	0.644722	0.40897	0.258283	1.58342	0.113326	0.236187	-0.183829	0.257137	-0.714908	0.474666	0.673821	-0.423204	0.256239	-1.6516	0.098616	0.370079	-0.535607	0.257278	-2.08182	0.0373588	0.428566	992.196	898.668	722.422	1093.24	831.954	743.933	836.926	494.184	460.767	556.039	710.501	665.823	386.82	507.386	491.537	395.468	331.401	353.033
FBgn0038869	CG3353	3R	0	21217300	21218800	protein_coding	147.049	0.232283	0.318815	0.728582	0.466258	0.724527	0.521397	0.318879	1.6351	0.102029	0.273424	-0.583101	0.327284	-1.78164	0.0748087	0.17008	-0.0504731	0.321493	-0.156996	0.875248	0.941475	0.815384	0.326723	2.49564	0.0125729	0.0695661	0.57187	0.317226	1.80272	0.0714316	0.234399	-0.506221	0.321188	-1.57609	0.115005	0.497625	0.0449829	0.319074	0.140979	0.887886	0.971863	0.551204	0.320871	1.71784	0.0858266	0.855526	-0.628084	0.326975	-1.9209	0.0547449	0.143014	-0.07688	0.329025	-0.23366	0.815249	0.904103	-0.123654	0.321963	-0.384064	0.700931	0.903761	0.0731812	0.32033	0.228456	0.819292	0.97735	124.581	187	154.1	129.123	109.946	100.196	100.346	155.817	138.044	184.027	124.377	73.5265	139.187	132.977	169.157	202.128	162.451	259.907
FBgn0053543	CG33543	2L	0	1997100	2006310	protein_coding	259.505	-0.214015	0.287427	-0.744587	0.456521	0.715226	-0.00342101	0.287149	-0.0119137	0.990494	0.995901	-0.559818	0.291835	-1.91827	0.0550766	0.135112	-0.099467	0.287834	-0.345571	0.729665	0.860784	0.345803	0.292967	1.18035	0.237861	0.439787	0.096046	0.286149	0.335651	0.737134	0.855305	0.421066	0.284679	1.47909	0.139116	0.547043	0.204267	0.285563	0.715313	0.474415	0.78975	-0.216799	0.283969	-0.76346	0.445189	0.968516	-0.764085	0.291144	-2.62442	0.00867969	0.0402419	-0.980884	0.29028	-3.37909	0.000727255	0.0102096	0.127157	0.287177	0.442782	0.657924	0.887299	-0.226624	0.286177	-0.791901	0.428419	0.875152	282.086	251.114	256.423	235.649	438.919	292.608	241.257	299.413	316.195	305.723	230.097	119.821	255.318	200.88	259.865	195.098	269.669	220.963
FBgn0031619	CG3355	2L	0	4651400	4652890	protein_coding	4.78509	-0.748641	0.484344	-1.54568	0.122182	NA	-0.0528291	0.486796	-0.108524	0.91358	NA	-0.497445	0.482355	-1.03128	0.302407	NA	0.0721584	0.486844	0.148217	0.882172	NA	-0.251195	0.477036	-0.526576	0.598488	NA	-0.124987	0.489193	-0.255497	0.798339	NA	-0.214936	0.48935	-0.439228	0.660497	NA	-0.609016	0.486301	-1.25234	0.210445	NA	-0.39408	0.486034	-0.810807	0.417477	0.965156	0.111571	0.47901	0.23292	0.815824	NA	-0.282509	0.482086	-0.586013	0.557867	NA	0.0869874	0.486811	0.178688	0.858182	NA	-0.014829	0.489207	-0.0303123	0.975818	NA	11.5682	5.34285	1.2328	9.68422	4.32859	7.09352	11.7426	1.52762	0	3.95757	0	5.44641	5.12345	7.54477	0	1.75764	8.93483	0.846602
FBgn0053552	CG33552	2L	0	16682500	16683300	protein_coding	28.7421	-0.29799	0.478991	-0.622121	0.533862	0.769443	0.0156516	0.482006	0.0324717	0.974096	0.988996	0.775593	0.474695	1.63388	0.102285	0.214856	0.550419	0.479294	1.1484	0.250805	0.482183	-1.07358	0.477705	-2.24738	0.024616	0.105761	-0.534767	0.475203	-1.12534	0.260443	0.476682	0.39628	0.472695	0.838342	0.401839	0.820598	0.121	0.475034	0.254719	0.79894	0.944592	-0.275279	0.471711	-0.583576	0.559506	0.981067	0.654592	0.473722	1.38181	0.167031	0.307088	0.379313	0.471366	0.80471	0.420987	0.626067	1.22464	0.476138	2.57203	0.0101104	0.083481	-0.674224	0.469118	-1.43721	0.150657	0.679383	29.3654	17.0971	16.0264	15.0643	48.4802	19.5072	58.7129	42.7733	32.6455	19.7879	46.6412	50.3793	19.6399	34.8946	15.9351	18.4552	25.18	6.77281
FBgn0053557	CG33557	X	0	10009200	10010000	protein_coding	3.32922	-0.0214111	0.4655	-0.0459958	0.963314	NA	0.339832	0.463806	0.732703	0.46374	NA	0.315233	0.464208	0.679078	0.497089	NA	0.507441	0.464155	1.09326	0.274281	NA	-0.336645	0.463204	-0.726773	0.467365	NA	-0.16761	0.471281	-0.355647	0.722105	NA	-0.341699	0.46492	-0.734964	0.462361	NA	-0.497597	0.462045	-1.07694	0.281505	NA	-0.155897	0.460457	-0.338571	0.734933	0.989254	0.81283	0.459743	1.76801	0.0770594	NA	0.656933	0.462623	1.42002	0.155603	NA	0.63782	0.464842	1.37212	0.170025	NA	-0.130379	0.47231	-0.276044	0.782514	NA	6.22903	0	1.2328	1.07602	1.73143	0	6.40505	6.87428	0	0	3.10942	9.53121	8.53908	1.88619	2.45156	3.51527	6.49806	0.846602
FBgn0034989	CG3356	2R	0	24197800	24202200	protein_coding	384.556	-0.127585	0.281896	-0.452598	0.650838	0.838402	0.536899	0.282778	1.89866	0.0576095	0.190546	-0.336596	0.283977	-1.18529	0.235901	0.389334	-0.0854142	0.28439	-0.300342	0.763916	0.883228	0.209011	0.284485	0.7347	0.462522	0.659586	0.622313	0.28193	2.20733	0.0272907	0.140932	-0.00317879	0.281076	-0.0113094	0.990977	0.998601	-0.115215	0.281571	-0.409187	0.682402	0.901242	-0.112037	0.281265	-0.398331	0.690386	0.988208	-0.221381	0.284164	-0.779061	0.435944	0.587583	-0.333418	0.283673	-1.17536	0.239852	0.451524	0.216759	0.283689	0.764071	0.444825	0.775074	-0.302173	0.282844	-1.06834	0.285368	0.810785	380.861	507.571	236.698	377.685	444.113	441.572	366.155	358.226	405.736	408.619	391.786	298.191	329.608	247.091	410.636	396.347	320.029	601.087
FBgn0033117	CG3358	2R	0	6923370	6924930	protein_coding	88.9031	0.232511	0.377501	0.61592	0.537948	0.772424	-0.0449743	0.378713	-0.118756	0.905469	0.954176	-0.303369	0.384171	-0.789671	0.42972	0.586104	-0.146791	0.37978	-0.386516	0.699115	0.842473	0.535879	0.383535	1.39721	0.16235	0.34808	0.101816	0.377495	0.269716	0.787379	0.886981	-0.27374	0.378766	-0.722714	0.469855	0.863708	0.292641	0.376665	0.776927	0.437202	0.765876	0.566381	0.377282	1.50121	0.133301	0.888024	-0.59601	0.382717	-1.55731	0.119397	0.244546	-0.0296291	0.384771	-0.0770043	0.93862	0.971676	-0.180437	0.380083	-0.47473	0.63498	0.876787	0.033646	0.378871	0.0888058	0.929236	0.991245	72.9687	111.131	98.6242	82.8539	89.1689	57.6349	55.5104	100.059	143.64	89.0454	77.7354	65.3569	65.7509	95.2528	74.7725	145.884	69.0419	105.825
FBgn0053626	CG33626	2R	0	12410100	12410700	protein_coding	1.92436	0.446124	0.385795	1.15638	0.247527	NA	0.0657058	0.387591	0.169524	0.865385	NA	0.229758	0.378979	0.606255	0.544345	NA	-0.268916	0.38393	-0.70043	0.483659	NA	0.216366	0.382077	0.566291	0.571196	NA	0.334622	0.38846	0.861406	0.389015	NA	0.424299	0.387572	1.09476	0.273621	NA	-0.0866055	0.382084	-0.226666	0.820683	NA	-0.510904	0.386955	-1.32032	0.186729	NA	0.316363	0.37836	0.836143	0.403074	NA	-0.194541	0.383856	-0.506806	0.612291	NA	-0.260625	0.383822	-0.679024	0.497123	NA	-0.00829134	0.384693	-0.0215531	0.982804	NA	0	1.06857	4.93121	0	6.92574	0.88669	1.06751	0	0	0	3.10942	1.3616	0	0.943097	4.90311	3.51527	0	5.92621
FBgn0053627	CG33627	2R	0	12411000	12411700	protein_coding	2.00343	0.0545534	0.359096	0.151919	0.879251	NA	-0.428405	0.360693	-1.18773	0.23494	NA	0.0872776	0.355474	0.245525	0.80605	NA	-0.213979	0.361325	-0.592206	0.553713	NA	-0.0327242	0.355154	-0.0921409	0.926586	NA	-0.214426	0.361642	-0.592924	0.553232	NA	0.160182	0.361456	0.443158	0.657651	NA	-0.170573	0.358352	-0.475992	0.63408	NA	-0.330755	0.360394	-0.91776	0.358745	NA	0.25785	0.354409	0.72755	0.466889	NA	-0.0729045	0.357518	-0.203919	0.838417	NA	-0.294089	0.360675	-0.815386	0.414851	NA	0.0801102	0.361624	0.221529	0.824681	NA	1.77972	1.06857	9.86242	0	6.06002	0	3.20252	0	0	0	4.66412	0	0	4.71548	1.22578	2.63645	0	0.846602
FBgn0053630	CG33630	3R	0	10062600	10063300	protein_coding	23.8219	-0.0171039	0.481702	-0.0355072	0.971675	0.990679	-0.992342	0.481069	-2.06279	0.0391329	0.148393	0.384052	0.48228	0.796327	0.425842	0.582501	-0.39783	0.477638	-0.832911	0.404895	0.633112	-0.401156	0.483103	-0.830374	0.406328	0.611751	-0.594512	0.481295	-1.23523	0.216744	0.4282	0.0468337	0.479503	0.0976715	0.922193	0.98902	-0.990142	0.48925	-2.0238	0.0429911	0.232917	-1.03698	0.487946	-2.12519	0.033571	0.734348	1.37419	0.490591	2.8011	0.00509285	0.0279077	0.337219	0.480921	0.701193	0.483183	0.68055	0.101503	0.474965	0.213706	0.830777	0.952373	-0.499333	0.475199	-1.05079	0.293357	0.816567	30.2553	12.8228	33.2857	36.5848	29.4344	15.9604	43.7678	32.8438	6.52909	7.91515	23.3206	39.4864	18.786	29.236	15.9351	26.3645	19.4942	6.77281
FBgn0053631	CG33631	3R	0	10064000	10064600	protein_coding	10.3293	0.402298	0.521851	0.770905	0.440763	0.702375	0.127323	0.519235	0.245212	0.806292	0.899709	0.861075	0.521957	1.6497	0.0990036	0.209762	0.331712	0.518824	0.639353	0.522593	NA	-0.458777	0.520452	-0.881498	0.378048	0.585909	-0.204389	0.515754	-0.396292	0.69189	0.82765	0.458753	0.520381	0.881572	0.378008	0.808581	-0.767644	0.526093	-1.45914	0.144526	0.462331	-1.2264	0.523405	-2.34311	0.0191238	0.619966	1.62872	0.524857	3.10317	0.0019146	0.0142165	0.402322	0.518941	0.775276	0.438177	NA	0.880505	0.516622	1.70435	0.0883156	0.345149	-0.548793	0.513003	-1.06977	0.284724	NA	4.44931	6.41142	8.62962	8.6082	9.52289	9.75359	18.1476	25.2057	0	1.97879	13.9924	16.3392	13.6625	11.3172	7.35467	10.5458	7.31032	12.699
FBgn0053632	CG33632	2R	0	12522000	12522700	protein_coding	3.03862	-0.134698	0.418052	-0.322204	0.747298	NA	-0.106013	0.415178	-0.255343	0.798458	NA	-0.122872	0.414398	-0.296507	0.766843	NA	0.330249	0.417063	0.791845	0.428451	NA	-0.0118266	0.4129	-0.0286428	0.977149	NA	-0.436262	0.419736	-1.03937	0.298631	NA	-0.272289	0.418849	-0.65009	0.515634	NA	-0.469511	0.416521	-1.12722	0.259649	NA	-0.197222	0.415822	-0.474294	0.63529	0.983723	0.34664	0.411365	0.842658	0.39942	NA	0.149418	0.413698	0.361175	0.717968	NA	0.0416065	0.415247	0.100197	0.920188	NA	0.288643	0.419804	0.687565	0.491727	NA	7.11889	3.20571	0	4.3041	4.32859	0	5.33754	0	0.932727	0	6.21883	1.3616	2.56172	9.43097	7.35467	0	0	2.5398
FBgn0053635	CG33635	2L	0	157836	158664	protein_coding	205.954	0.226546	0.296465	0.764157	0.444774	0.706294	0.821521	0.296389	2.77177	0.0055753	0.0384455	0.011037	0.300074	0.036781	0.97066	0.982762	-0.0402935	0.299868	-0.134371	0.89311	0.949723	0.215509	0.299538	0.719469	0.471852	0.668196	0.861814	0.294631	2.92507	0.0034438	0.0484214	0.398846	0.294903	1.35247	0.176226	0.61303	0.493586	0.295024	1.67304	0.0943203	0.37332	0.09474	0.292903	0.323451	0.746353	0.989254	-0.482549	0.298116	-1.61866	0.10552	0.22411	-0.387809	0.297996	-1.30139	0.193124	0.395147	0.19515	0.298913	0.652863	0.513844	0.816573	-0.235443	0.297173	-0.792277	0.428199	0.875152	170.853	190.206	113.418	194.76	200.846	287.288	184.679	174.148	279.818	244.38	202.112	162.031	185.298	114.115	181.415	246.069	279.417	296.311
FBgn0053639	CG33639	X	0	18210800	18226100	protein_coding	374.539	0.42767	0.283588	1.50807	0.131536	0.360474	-0.205163	0.279658	-0.733623	0.463179	0.665641	0.901753	0.283584	3.17984	0.00147356	0.00798072	0.392017	0.278866	1.40575	0.159797	0.368287	-0.474083	0.282474	-1.67833	0.0932837	0.24555	-0.597181	0.278289	-2.1459	0.0318809	0.15351	-0.152428	0.284667	-0.535459	0.592333	0.906539	-0.246371	0.285588	-0.86268	0.388313	0.734412	-0.0939438	0.285563	-0.328978	0.742172	0.989254	1.14812	0.284484	4.03582	5.44e-05	0.00133413	1.05418	0.283559	3.71768	0.000201057	0.00420867	-0.0185458	0.279571	-0.0663367	0.94711	0.986361	0.410563	0.278202	1.47577	0.140005	0.670618	239.373	214.783	474.629	477.755	231.147	173.791	522.011	417.803	195.873	181.059	278.293	615.444	560.163	715.81	312.574	314.617	429.684	386.897
FBgn0053640	CG33640	2L	0	13527800	13528500	protein_coding	381.895	0.645564	0.24885	2.59419	0.00948137	0.0600472	0.398794	0.246976	1.61471	0.106375	0.280438	1.16787	0.248702	4.69584	2.66e-06	4.4e-05	0.64091	0.246706	2.59787	0.00938037	0.058807	-0.522303	0.24668	-2.11733	0.0342315	0.130189	-0.242116	0.244022	-0.99219	0.321105	0.538959	0.293074	0.249138	1.17635	0.239455	0.695155	0.246955	0.249758	0.988776	0.322773	0.6821	-0.0461191	0.248035	-0.185938	0.852493	0.9903	0.920913	0.247597	3.71941	0.000199692	0.00310964	0.874793	0.246971	3.54209	0.000396971	0.00662122	0.140035	0.247993	0.564672	0.572297	0.844846	0.500876	0.245052	2.04396	0.0409579	0.44441	266.959	219.057	318.063	328.188	314.255	289.948	419.531	298.649	343.244	240.423	537.929	611.359	451.717	583.777	436.377	348.012	447.554	419.068
FBgn0053641	CG33641	2L	0	13529000	13529800	protein_coding	55.4063	-0.497104	0.433027	-1.14797	0.250979	0.522588	-0.465372	0.431119	-1.07945	0.280387	0.500906	0.714372	0.42793	1.66937	0.0950448	0.203733	0.389981	0.42712	0.913048	0.361217	0.593927	-1.21148	0.432235	-2.80282	0.00506585	0.0405062	-0.855353	0.427047	-2.00295	0.0451831	0.1837	0.234645	0.426621	0.550008	0.582314	0.904743	-0.162457	0.429597	-0.37816	0.705312	0.910784	-0.397102	0.42749	-0.928915	0.352933	0.96151	0.876829	0.428794	2.04487	0.0408676	0.116205	0.479727	0.425809	1.12663	0.259901	0.474469	0.257651	0.427818	0.602245	0.547011	0.83243	0.13233	0.423691	0.312327	0.754792	0.965207	49.8323	49.1542	48.0793	54.8773	38.0916	83.3489	69.388	59.5771	55.9636	29.6818	83.9542	99.3969	33.3024	111.285	30.6445	32.5163	28.429	39.7903
FBgn0053642	CG33642	2L	0	13530000	13530700	protein_coding	18.7047	-0.220435	0.508564	-0.433445	0.664691	0.847287	-0.590205	0.508843	-1.1599	0.24609	0.466837	0.111134	0.509255	0.218229	0.827251	0.895791	-0.693278	0.509861	-1.35974	0.173913	NA	-0.331569	0.510609	-0.649359	0.516106	0.704958	0.103073	0.510355	0.201963	0.839945	0.916043	0.0842846	0.506255	0.166487	0.867774	0.97987	-0.508979	0.509352	-0.999267	0.317666	0.678795	-0.593263	0.508443	-1.16682	0.243282	0.952626	0.620113	0.511381	1.21262	0.225274	0.376978	0.0268496	0.508345	0.0528176	0.957877	0.979219	-0.0364219	0.507131	-0.0718194	0.942746	0.986018	-0.656856	0.508668	-1.29133	0.196591	0.732272	27.5857	14.96	27.1217	20.4445	15.5829	31.0342	36.2953	9.92951	7.46182	16.8197	27.9847	20.424	5.97735	16.0326	24.5156	9.667	12.9961	11.8524
FBgn0053643	CG33643	2L	0	13531100	13531700	protein_coding	8.23311	-1.67962	0.525719	-3.19491	0.00139877	NA	-0.374244	0.528315	-0.708372	0.478714	0.677972	-1.04922	0.526387	-1.99325	0.046234	NA	-0.486562	0.528086	-0.92137	0.356857	NA	-0.630401	0.522748	-1.20594	0.227842	NA	0.112319	0.528179	0.212653	0.831598	NA	-0.4873	0.528787	-0.921543	0.356767	0.794985	-1.14649	0.527893	-2.17183	0.0298683	0.183162	-0.659194	0.52775	-1.24907	0.211641	0.941271	0.0972741	0.525125	0.18524	0.853041	0.907888	-0.56192	0.52622	-1.06784	0.285591	NA	-0.0474657	0.528446	-0.0898212	0.928429	NA	-0.439097	0.528312	-0.831131	0.4059	NA	18.6871	19.2343	8.62962	15.0643	6.92574	14.187	7.47256	14.5124	6.52909	0.989393	4.66412	4.0848	1.70782	10.3741	0	0.878818	3.24903	11.0058
FBgn0053644	CG33644	2L	0	13532100	13532600	protein_coding	4.34353	-1.22027	0.505394	-2.41448	0.0157575	NA	-0.745413	0.506411	-1.47195	0.141034	NA	-0.352669	0.509081	-0.692757	0.488462	NA	-0.916849	0.503856	-1.81966	0.0688104	NA	-0.867598	0.499733	-1.73612	0.0825419	NA	0.171436	0.501874	0.341591	0.732658	NA	-0.36692	0.513663	-0.71432	0.475029	NA	-1.14308	0.507382	-2.2529	0.0242656	NA	-0.77616	0.50644	-1.53258	0.125379	0.888024	0.79041	0.501748	1.57531	0.115184	NA	0.0142502	0.508145	0.0280436	0.977627	NA	0.046085	0.510554	0.0902647	0.928077	NA	-0.962934	0.506071	-1.90276	0.0570715	NA	9.78848	10.6857	6.16401	6.45615	5.1943	7.09352	6.40505	6.87428	0	1.97879	6.21883	6.80801	0.853908	0	1.22578	0	2.43677	0
FBgn0053645	CG33645	2L	0	13532900	13533500	protein_coding	5.57186	-1.63158	0.504882	-3.2316	0.001231	NA	-0.575997	0.505549	-1.13935	0.254557	0.475672	-1.32634	0.503054	-2.63657	0.00837493	NA	-0.0423789	0.507824	-0.083452	0.933492	NA	-0.305239	0.493238	-0.618848	0.536017	NA	-0.533618	0.507215	-1.05206	0.292774	NA	-0.688358	0.512651	-1.34274	0.179356	NA	-1.28459	0.508738	-2.52506	0.0115679	0.0960184	-0.596235	0.506945	-1.17614	0.239541	0.951344	-0.041742	0.497192	-0.0839555	0.933092	0.96137	-0.637977	0.501231	-1.27282	0.203082	NA	0.182672	0.508697	0.359097	0.719522	NA	-0.225051	0.510346	-0.440977	0.65923	NA	18.6871	17.0971	3.69841	8.6082	4.32859	9.75359	12.8101	3.81904	0	3.95757	1.55471	1.3616	8.53908	2.82929	0	0	3.24903	0
FBgn0053647	CG33647	3L	0	19236400	19237100	protein_coding	2.52769	-0.18181	0.427576	-0.425212	0.670682	NA	-0.150875	0.428313	-0.352254	0.724648	NA	-0.302921	0.421307	-0.719003	0.472139	NA	-0.188255	0.427172	-0.440701	0.65943	NA	0.121111	0.419024	0.28903	0.772559	NA	0.0373801	0.429737	0.0869835	0.930685	NA	-0.391424	0.427981	-0.914582	0.360411	NA	-0.248577	0.428064	-0.5807	0.561442	NA	0.142847	0.426196	0.335167	0.737499	0.989254	-0.0543436	0.419515	-0.129539	0.896931	NA	0.0885032	0.419432	0.211007	0.832882	NA	-0.0405855	0.428127	-0.0947979	0.924475	NA	-0.147669	0.429551	-0.343776	0.731015	NA	8.00876	0	2.46561	5.38012	0.865717	0.88669	6.40505	0.763809	3.73091	0	0	2.7232	2.56172	1.88619	1.22578	3.51527	0	5.07961
FBgn0053648	CG33648	2L	0	14524300	14525700	protein_coding	4.46066	0.544424	0.473983	1.14862	0.250714	NA	-0.269522	0.474608	-0.567884	0.570113	NA	1.10313	0.474515	2.32475	0.0200854	NA	0.255992	0.477158	0.536493	0.591618	NA	-0.558705	0.477947	-1.16897	0.242416	NA	-0.525514	0.478713	-1.09777	0.272307	NA	0.12591	0.472843	0.266284	0.790021	NA	0.437425	0.474094	0.922656	0.356187	NA	0.311515	0.476391	0.653905	0.513173	0.977014	0.665704	0.478057	1.39252	0.163765	NA	0.977218	0.476812	2.04948	0.0404149	NA	0.322822	0.477398	0.676211	0.498907	NA	-0.06683	0.481491	-0.138798	0.88961	NA	0.889862	0	0	6.45615	2.59715	0	6.40505	6.87428	7.46182	0	10.883	14.9776	5.12345	6.60168	2.45156	7.03054	0	2.5398
FBgn0053654	CG33654	3R	0	9582520	9583220	protein_coding	7.4409	-0.170815	0.51483	-0.33179	0.740048	NA	-0.475102	0.515633	-0.921395	0.356844	0.573551	0.446371	0.515394	0.866077	0.386448	NA	-0.253708	0.515994	-0.491688	0.62294	NA	-0.617186	0.51436	-1.19991	0.230174	NA	-0.221394	0.515997	-0.429061	0.667879	NA	0.531064	0.517686	1.02584	0.304966	0.753695	-0.543959	0.51365	-1.05901	0.289597	0.653823	-1.07502	0.515497	-2.08541	0.0370321	0.751125	0.99033	0.513178	1.9298	0.0536318	0.141021	-0.0846926	0.517223	-0.163745	0.869932	NA	-0.0314845	0.516594	-0.0609462	0.951402	NA	-0.222223	0.516955	-0.429869	0.667291	NA	11.5682	1.06857	7.39682	10.7602	13.8515	15.0737	3.20252	13.7486	0	2.96818	15.5471	10.8928	5.12345	6.60168	0	8.78818	6.49806	0.846602
FBgn0250824	CG33655	2R	0	21317800	21320000	protein_coding	2.39903	-0.080674	0.413921	-0.194902	0.84547	NA	-0.534522	0.415144	-1.28756	0.1979	NA	-0.117161	0.40824	-0.286991	0.774119	NA	-0.384113	0.415457	-0.924555	0.355197	NA	0.0364874	0.406611	0.0897353	0.928498	NA	-0.150409	0.414943	-0.36248	0.716993	NA	-0.14497	0.415657	-0.348772	0.72726	NA	0.437726	0.419041	1.04459	0.296213	NA	0.582695	0.419154	1.39017	0.164477	NA	-0.554887	0.411749	-1.34763	0.177776	NA	0.0278083	0.408353	0.0680987	0.945707	NA	-0.433013	0.414846	-1.04379	0.296581	NA	0.0488995	0.414645	0.117931	0.906122	NA	2.66959	2.13714	7.39682	2.15205	0	2.66007	2.13502	0	0	13.8515	1.55471	1.3616	0.853908	1.88619	3.67734	0	0	0.846602
FBgn0053658	CG33658	3R	0	24840500	24841200	protein_coding	12.5257	-1.10826	0.519168	-2.13469	0.0327863	0.144292	-0.0981013	0.514002	-0.190858	0.848637	0.92254	-0.0778298	0.516054	-0.150817	0.88012	0.930317	0.720549	0.510766	1.41072	0.158327	NA	-1.03043	0.522567	-1.97187	0.0486248	0.163191	-0.81865	0.508577	-1.60969	0.107466	0.290592	0.110025	0.510914	0.215348	0.829496	0.972318	0.138936	0.511437	0.271657	0.785886	0.94004	0.0289111	0.510044	0.0566835	0.954797	0.995937	-0.216765	0.515235	-0.420712	0.673966	0.783825	-0.187854	0.514735	-0.364953	0.715146	NA	-0.115209	0.514797	-0.223795	0.822917	0.9493	0.835758	0.509421	1.6406	0.10088	0.611924	16.0175	9.61713	12.328	10.7602	12.12	16.8471	5.33754	14.5124	12.1255	17.8091	17.1018	6.80801	24.7633	23.5774	2.45156	2.63645	12.1839	8.46602
FBgn0053664	CG33664	X	0	6384220	6384900	protein_coding	20.2914	0.490463	0.483512	1.01438	0.310403	0.586837	-0.0749528	0.47685	-0.157183	0.875101	0.937477	0.765148	0.485389	1.57636	0.114943	0.23463	0.885675	0.471675	1.87772	0.060419	NA	-0.274685	0.481599	-0.57036	0.568434	0.745418	-0.960628	0.468186	-2.05181	0.0401881	0.172939	-0.196712	0.487675	-0.403368	0.686678	0.939243	-0.108221	0.488141	-0.2217	0.824547	0.953457	0.0884912	0.488552	0.181129	0.856266	0.990792	0.873369	0.486279	1.79603	0.0724905	0.173286	0.96186	0.485807	1.97992	0.0477124	0.165573	0.0697611	0.476773	0.146319	0.883669	0.970501	0.815914	0.468104	1.74302	0.0813306	0.567276	8.89862	13.8914	24.6561	17.2164	12.9858	5.32014	25.6202	19.0952	11.1927	8.90454	18.6565	29.9552	43.5493	49.041	20.8382	16.6975	25.18	13.5456
FBgn0053666	CG33666	X	0	6476240	6476970	protein_coding	6.67334	-0.104658	0.527466	-0.198417	0.842719	NA	-0.56937	0.528877	-1.07656	0.281676	0.502248	0.322297	0.527311	0.611208	0.541062	NA	0.0630738	0.528872	0.119261	0.905069	NA	-0.426955	0.526852	-0.81039	0.417716	NA	-0.632444	0.528851	-1.19588	0.231742	NA	-0.0601465	0.528069	-0.113899	0.909318	NA	-0.0754123	0.52781	-0.142878	0.886387	0.971534	-0.0152658	0.527971	-0.0289141	0.976933	0.998563	0.397709	0.527207	0.75437	0.450627	0.600168	0.382443	0.527478	0.725041	0.468427	NA	-0.0287961	0.528903	-0.0544449	0.956581	NA	0.0918699	0.528842	0.173719	0.862086	NA	4.44931	3.20571	9.86242	12.9123	5.1943	1.77338	16.0126	6.11047	3.73091	2.96818	3.10942	9.53121	11.9547	12.2603	3.67734	2.63645	6.49806	4.23301
FBgn0053667	CG33667	X	0	6471670	6472380	protein_coding	29.4634	0.850877	0.462864	1.83829	0.0660198	0.23197	-0.228843	0.452935	-0.505245	0.613387	0.778684	0.888206	0.466582	1.90364	0.0569566	0.138722	0.3043	0.450491	0.675486	0.499367	0.710565	-0.037329	0.459604	-0.08122	0.935267	0.965207	-0.533144	0.448718	-1.18815	0.234775	0.448595	-0.106328	0.469194	-0.226618	0.820721	0.971673	0.0613918	0.46883	0.130947	0.895817	0.974303	0.16772	0.468286	0.358156	0.720226	0.989254	0.826815	0.465662	1.77557	0.0758044	0.178784	0.994534	0.466032	2.13405	0.032839	0.129822	-0.0117954	0.452418	-0.026072	0.9792	0.995134	0.316096	0.448191	0.705271	0.480642	0.890349	14.2378	13.8914	50.5449	26.9006	16.4486	8.8669	36.2953	39.718	9.32727	20.7773	41.9771	24.5088	40.9876	59.4151	33.096	30.7586	41.4251	21.165
FBgn0053668	CG33668	X	0	6418760	6419430	protein_coding	33.2302	0.233933	0.444426	0.526371	0.598631	0.808939	-0.00413176	0.436574	-0.00946406	0.992449	0.996889	1.00045	0.441635	2.26534	0.0234916	0.0701884	0.731064	0.43253	1.6902	0.0909892	0.260435	-0.766521	0.44013	-1.74158	0.0815819	0.226881	-0.735196	0.428212	-1.7169	0.085998	0.258748	0.0119109	0.444091	0.0268208	0.978603	0.997598	-0.0385242	0.446066	-0.0863642	0.931177	0.982966	-0.050435	0.444254	-0.113527	0.909612	0.995553	1.03898	0.441799	2.3517	0.018688	0.0684622	0.988543	0.439789	2.24777	0.0245909	0.107587	0.31247	0.435244	0.717919	0.472807	0.792847	0.418595	0.426835	0.980695	0.326743	0.833432	21.3567	19.2343	41.9153	21.5205	18.1801	23.054	51.2404	32.08	23.3182	15.8303	41.9771	57.1873	41.8415	76.3908	22.064	28.1222	35.7393	27.0912
FBgn0053669	CG33669	X	0	6399460	6400100	protein_coding	2.14662	-0.0692949	0.419129	-0.165331	0.868684	NA	0.11959	0.422484	0.283064	0.777128	NA	0.190635	0.416515	0.457692	0.647174	NA	0.207412	0.422262	0.491193	0.62329	NA	-0.25993	0.414728	-0.62675	0.530823	NA	-0.0878221	0.42803	-0.205178	0.837433	NA	-0.0838602	0.421653	-0.198884	0.842353	NA	0.0134123	0.421297	0.0318357	0.974603	NA	0.0972725	0.422038	0.230483	0.817717	NA	0.177223	0.4169	0.425097	0.670766	NA	0.274496	0.417258	0.657856	0.51063	NA	0.372807	0.423407	0.880493	0.378592	NA	-0.165395	0.428951	-0.38558	0.699808	NA	2.66959	0	0	3.22807	1.73143	0	6.40505	3.05523	0.932727	1.97879	0	5.44641	1.70782	4.71548	0	1.75764	1.62451	3.38641
FBgn0053673	CG33673	2L	0	1945820	1946730	protein_coding	2.26989	-0.654919	0.40606	-1.61286	0.106774	NA	0.164118	0.405916	0.404316	0.685981	NA	-0.173618	0.40609	-0.427535	0.66899	NA	0.13258	0.4048	0.327519	0.743275	NA	-0.481301	0.399513	-1.20472	0.228311	NA	0.0315385	0.41044	0.0768406	0.93875	NA	-0.291024	0.411659	-0.706953	0.479596	NA	-0.511941	0.408697	-1.25262	0.210346	NA	-0.220917	0.407736	-0.541814	0.587947	NA	0.338323	0.402158	0.841269	0.400197	NA	0.117406	0.405128	0.289799	0.77197	NA	0.0499437	0.403955	0.123637	0.901603	NA	0.0826361	0.408483	0.2023	0.839682	NA	2.66959	8.54856	1.2328	1.07602	2.59715	2.66007	3.20252	0	1.86545	0	7.77354	0	3.41563	0.943097	0	0	4.87354	0
FBgn0053679	CG33679	2L	0	15058300	15059100	protein_coding	41.464	0.145291	0.419442	0.34639	0.729049	0.881183	-0.311829	0.417813	-0.746338	0.455463	0.660153	0.822949	0.417004	1.97348	0.048441	0.122543	0.288673	0.412578	0.699681	0.484127	0.699952	-0.677658	0.416346	-1.62763	0.103602	0.262255	-0.600502	0.410436	-1.46308	0.143444	0.340215	1.56699	0.405222	3.86698	0.000110191	0.0025837	1.2784	0.407614	3.13631	0.00171089	0.022931	-0.288583	0.391985	-0.736211	0.461602	0.97076	-0.455455	0.404371	-1.12633	0.260026	0.414427	-0.744038	0.401949	-1.85108	0.0641586	0.199652	0.659829	0.409592	1.61094	0.107192	0.389386	-0.371157	0.401972	-0.92334	0.35583	0.845811	16.9074	27.7828	27.1217	27.9766	93.4975	71.8219	46.9704	49.6476	54.0982	77.1727	35.7583	54.4641	34.1563	36.7808	22.064	28.1222	27.6168	14.3922
FBgn0039508	CG3368	3R	0	27283800	27287400	protein_coding	280.671	0.0911637	0.296009	0.307976	0.7581	0.8965	0.257944	0.29604	0.871315	0.383582	0.597886	0.00465269	0.298038	0.015611	0.987545	0.9937	0.117901	0.29667	0.397415	0.691061	0.837578	0.086511	0.29807	0.290237	0.771635	0.877891	0.140043	0.294511	0.475511	0.634423	0.790896	-0.202238	0.296106	-0.682991	0.494613	0.874125	0.219967	0.295301	0.74489	0.456338	0.77789	0.422205	0.295431	1.42912	0.152971	0.910744	-0.215314	0.297369	-0.724065	0.469026	0.616093	0.20689	0.298166	0.693875	0.48776	0.684748	-0.0320482	0.297168	-0.107846	0.914118	0.978192	0.149949	0.295645	0.507194	0.612019	0.929525	205.558	350.491	216.973	299.135	257.118	219.013	217.772	285.664	226.653	429.397	275.183	281.852	279.228	285.758	267.22	326.92	301.347	326.788
FBgn0053680	CG33680	2R	0	25249000	25250300	protein_coding	14.4399	-0.179928	0.528871	-0.340211	0.733697	0.883636	-0.290698	0.528916	-0.549611	0.582586	0.759031	0.617636	0.528803	1.16799	0.242812	0.396774	0.469983	0.528813	0.888752	0.374136	NA	-0.797564	0.52886	-1.50808	0.131534	0.306182	-0.760681	0.52882	-1.43845	0.150307	0.349959	0.105562	0.528735	0.19965	0.841754	0.974646	-0.542126	0.52888	-1.02505	0.305341	0.66936	-0.647688	0.52881	-1.2248	0.220649	0.945057	1.15976	0.52887	2.19291	0.0283142	0.0900639	0.512074	0.528723	0.968511	0.332789	NA	0.445363	0.528826	0.842173	0.399691	0.745128	0.0246207	0.52869	0.0465692	0.962857	0.99451	16.9074	12.8228	12.328	5.38012	21.6429	12.4137	17.0801	16.04	12.1255	0.989393	26.43	36.7632	5.97735	28.2929	22.064	1.75764	2.43677	8.46602
FBgn0053687	CG33687	3L	0	16197900	16198900	protein_coding	16.71	-0.226082	0.490737	-0.460698	0.645015	0.836296	-0.498878	0.488496	-1.02125	0.307134	0.528087	0.298873	0.490318	0.609549	0.542161	0.685342	-0.253798	0.487395	-0.520722	0.60256	NA	-0.524954	0.493174	-1.06444	0.287129	0.495725	-0.245081	0.487599	-0.502628	0.615226	0.777131	-0.102073	0.487372	-0.209436	0.834108	0.972561	0.0765883	0.486997	0.157266	0.875035	0.968945	0.178662	0.486531	0.367216	0.713458	0.989254	0.222284	0.489491	0.454113	0.649747	0.765148	0.400946	0.489861	0.81849	0.413077	NA	0.258971	0.483765	0.535325	0.592425	0.854584	-0.512769	0.482842	-1.06198	0.288245	0.81262	15.1276	16.0286	24.6561	13.9883	10.3886	17.7338	24.5527	24.4419	16.7891	16.8197	20.2112	21.7856	11.1008	18.8619	17.1609	7.90936	11.3716	11.8524
FBgn0053688	CG33688	3L	0	16199200	16199900	protein_coding	165.965	0.391444	0.368065	1.06352	0.287547	0.561983	-0.679036	0.370061	-1.83493	0.0665162	0.207791	0.427483	0.369419	1.15718	0.2472	0.401506	0.0535386	0.368106	0.145443	0.884361	0.94632	-0.0360397	0.368567	-0.0977832	0.922104	0.957622	-0.732575	0.36884	-1.98616	0.0470157	0.188015	0.138995	0.368039	0.377664	0.70568	0.943531	-0.579794	0.371078	-1.56246	0.11818	0.418951	-0.71879	0.370207	-1.94159	0.0521869	0.806111	1.00728	0.371575	2.71083	0.00671149	0.0336401	0.288488	0.368542	0.782782	0.433755	0.637206	-0.0755032	0.368522	-0.204881	0.837665	0.955854	0.129042	0.367294	0.351331	0.72534	0.958112	158.395	151.737	224.37	133.427	172.278	174.678	239.122	98.5313	110.995	82.1196	153.916	283.213	175.905	197.107	256.188	169.612	138.896	66.8815
FBgn0053689	CG33689	3L	0	16200200	16200900	protein_coding	79.9064	-0.0167017	0.363494	-0.0459477	0.963352	0.987721	-1.13486	0.369507	-3.07128	0.00213144	0.0191717	0.879607	0.360668	2.43883	0.014735	0.0491993	0.049114	0.360871	0.136099	0.891743	0.949187	-0.896308	0.361529	-2.47922	0.0131671	0.0716122	-1.18397	0.366894	-3.22702	0.00125088	0.0289475	0.154919	0.360613	0.429597	0.667488	0.932817	-0.721437	0.368793	-1.95621	0.0504405	0.257075	-0.876355	0.366813	-2.38911	0.0168895	0.610991	1.60104	0.366867	4.3641	1.28e-05	0.000518084	0.724688	0.358626	2.02073	0.0433074	0.155644	0.044606	0.361027	0.123553	0.901669	0.975549	0.00450799	0.358329	0.0125806	0.989962	0.998759	98.7747	49.1542	85.0634	86.082	84.8403	83.3489	91.8057	85.5466	45.7036	36.6076	122.822	175.647	74.29	103.741	85.8045	61.5172	43.8619	23.7048
FBgn0053690	CG33690	3L	0	16201300	16202000	protein_coding	139.602	0.452715	0.313294	1.44502	0.148453	0.388702	-0.0861935	0.313005	-0.275374	0.783029	0.885522	1.43333	0.310585	4.61493	3.93e-06	6.16e-05	1.02039	0.30853	3.30725	0.000942154	0.0105077	-0.980616	0.308054	-3.18326	0.00145628	0.01807	-1.10658	0.305748	-3.61926	0.000295449	0.0137906	0.285792	0.312735	0.913845	0.360798	0.797611	0.135556	0.314575	0.430918	0.666528	0.894375	-0.150235	0.311523	-0.482262	0.62962	0.983723	1.29777	0.309362	4.195	2.73e-05	0.000846785	1.14754	0.307484	3.73203	0.000189942	0.00403716	0.126745	0.312554	0.405515	0.685099	0.897371	0.893642	0.305284	2.92725	0.00341969	0.148847	88.9862	89.7599	113.418	102.222	132.455	90.4424	140.911	97.7675	123.12	75.1939	231.651	302.276	204.938	264.067	136.061	117.762	112.904	88.8932
FBgn0052831	CG33695	2L	0	11278000	11280000	protein_coding	178.246	0.492437	0.297726	1.654	0.098128	0.299411	0.781922	0.298232	2.62186	0.00874512	0.0537424	-0.140117	0.303585	-0.461542	0.64441	0.767862	-0.202943	0.302423	-0.671057	0.502184	0.713401	0.632555	0.302	2.09455	0.0362111	0.134759	0.984864	0.297323	3.31244	0.000924855	0.0254855	-0.441257	0.300786	-1.46701	0.142372	0.553656	0.0948991	0.298794	0.317607	0.750783	0.926788	0.536156	0.300246	1.78572	0.0741442	0.843418	-0.235017	0.303051	-0.775501	0.438044	0.588978	0.30114	0.30501	0.987313	0.323489	0.538023	-0.0847521	0.301929	-0.280702	0.778939	0.936575	-0.118191	0.301034	-0.392616	0.694603	0.951056	165.514	180.588	163.963	147.415	120.335	126.797	141.979	149.706	200.536	171.165	116.603	193.347	179.321	86.7649	246.382	255.736	276.98	285.305
FBgn0053700	CG33700	3L	0	9514120	9525540	protein_coding	38.4462	-0.363421	0.470006	-0.773225	0.439389	0.700983	-1.01828	0.473029	-2.15268	0.0313436	0.129484	0.266683	0.469162	0.568423	0.569747	0.708339	0.0195102	0.468167	0.0416736	0.966759	0.985307	-0.630103	0.47147	-1.33646	0.181397	0.372781	-1.03779	0.471349	-2.20175	0.0276832	0.141765	-0.372763	0.46868	-0.795346	0.426412	0.838054	-0.80953	0.472004	-1.71509	0.0863289	0.355205	-0.436767	0.472982	-0.923432	0.355782	0.96151	1.07621	0.473454	2.27311	0.0230195	0.0783487	0.639445	0.470153	1.36008	0.173805	0.37005	-0.0363509	0.468491	-0.0775914	0.938153	0.98505	0.0558611	0.466773	0.119675	0.90474	0.988618	59.6207	32.0571	50.5449	41.965	37.2258	27.4874	54.4429	35.1352	9.32727	32.65	49.7506	68.0801	18.786	75.4477	39.2249	26.3645	18.6819	15.2388
FBgn0053702	CG33702	3L	0	9512800	9513410	protein_coding	15.8771	0.173356	0.500547	0.346334	0.729092	0.881183	-0.317967	0.50694	-0.627229	0.530509	0.717736	0.505768	0.501498	1.00851	0.313207	0.471494	0.868131	0.500642	1.73404	0.0829114	NA	-0.332412	0.501012	-0.66348	0.507023	0.698747	-1.1861	0.499425	-2.37493	0.0175522	0.112968	-0.674894	0.504727	-1.33714	0.181175	0.619778	0.0798828	0.500365	0.159649	0.873158	0.968932	0.754776	0.504078	1.49734	0.134305	0.888024	0.425885	0.500831	0.850356	0.395127	0.550541	1.18066	0.505177	2.33712	0.0194328	NA	0.162474	0.504598	0.321987	0.747462	0.922725	0.705657	0.496937	1.42001	0.155604	0.684488	13.3479	17.0971	8.62962	13.9883	5.1943	8.8669	16.0126	11.4571	9.32727	23.7454	26.43	24.5088	23.0555	32.0653	15.9351	20.2128	4.06129	11.8524
FBgn0053703	CG33703	3L	0	9512010	9512660	protein_coding	2.99823	-0.652453	0.473561	-1.37776	0.168277	NA	0.293346	0.47576	0.616584	0.537509	NA	0.284931	0.478923	0.594941	0.551883	NA	0.339522	0.475204	0.714477	0.474932	NA	-0.937384	0.470823	-1.99095	0.0464868	NA	-0.0461762	0.483002	-0.0956025	0.923836	NA	-0.233911	0.480972	-0.486329	0.626734	NA	-0.195895	0.480097	-0.408031	0.683251	NA	0.038016	0.479429	0.0792942	0.936799	0.995553	0.480825	0.477377	1.00722	0.313827	NA	0.518841	0.478254	1.08486	0.277982	NA	0.564205	0.476797	1.18332	0.23668	NA	-0.224683	0.48403	-0.464192	0.64251	NA	5.33917	2.13714	0	2.15205	2.59715	1.77338	2.13502	7.63809	1.86545	2.96818	6.21883	6.80801	0.853908	5.65858	0	0	2.43677	3.38641
FBgn0053704	CG33704	2R	0	20950100	20951100	protein_coding	14.1835	-0.259777	0.527786	-0.492201	0.622577	0.82369	-1.16396	0.526994	-2.20869	0.0271964	0.117911	-0.0692192	0.528059	-0.131082	0.89571	0.940245	-0.766307	0.526647	-1.45507	0.14565	NA	-0.190558	0.528432	-0.36061	0.718391	0.845378	-0.397658	0.527457	-0.753915	0.4509	0.652794	0.150067	0.527015	0.284748	0.775837	0.961487	0.187032	0.527128	0.354813	0.72273	0.915958	0.036965	0.526757	0.0701747	0.944055	0.995553	-0.256251	0.527825	-0.485485	0.627333	0.747203	-0.219286	0.527719	-0.415535	0.67775	NA	-0.364182	0.526188	-0.692114	0.488866	0.80334	-0.402125	0.526676	-0.763515	0.445156	0.877595	20.4668	3.20571	36.9841	21.5205	9.52289	19.5072	26.6877	12.2209	2.79818	27.703	9.32825	12.2544	9.39298	14.1464	4.90311	11.4246	7.31032	5.92621
FBgn0053710	CG33710	3L	0	19952000	19952800	protein_coding	9.64285	0.709795	0.528817	1.34223	0.179521	NA	-0.775645	0.528498	-1.46764	0.142202	0.33599	0.289217	0.528408	0.547337	0.584147	0.719619	-0.117512	0.528824	-0.222214	0.824147	NA	0.420578	0.528582	0.795672	0.426223	NA	-0.658133	0.528596	-1.24506	0.213111	0.425273	0.148318	0.528793	0.280484	0.779106	0.961982	-0.540923	0.528055	-1.02437	0.305661	0.66936	-0.689241	0.528205	-1.30487	0.191936	0.930558	0.83014	0.527768	1.57292	0.115736	0.239575	0.140899	0.528546	0.266578	0.789794	NA	0.386919	0.52883	0.731651	0.464382	NA	-0.504431	0.528896	-0.953743	0.340214	NA	10.6783	3.20571	7.39682	13.9883	12.12	5.32014	22.4177	12.2209	1.86545	2.96818	6.21883	14.9776	5.12345	13.2034	24.5156	11.4246	0	5.92621
FBgn0053721	CG33721	3R	0	22331100	22331800	protein_coding	2.63273	0.341716	0.454596	0.751692	0.452236	NA	-0.403427	0.453614	-0.889362	0.373809	NA	-0.117579	0.442756	-0.265562	0.790577	NA	-0.0282614	0.456113	-0.0619613	0.950594	NA	0.459295	0.44528	1.03147	0.302319	NA	-0.375166	0.456873	-0.82116	0.411555	NA	-0.120988	0.452482	-0.267387	0.789171	NA	-0.0940446	0.451299	-0.208387	0.834927	NA	0.0269432	0.451694	0.0596493	0.952435	0.995553	-0.0235344	0.441963	-0.0532496	0.957533	NA	0.00340883	0.443153	0.00769221	0.993863	NA	0.531979	0.46017	1.15605	0.247661	NA	-0.560241	0.463413	-1.20894	0.226684	NA	0.889862	2.13714	1.2328	5.38012	1.73143	0	8.54007	8.40189	0	1.97879	0	1.3616	4.26954	1.88619	6.12889	1.75764	0	1.6932
FBgn0053723	CG33723	2L	0	9440010	9440740	protein_coding	7.27693	-0.0361467	0.51776	-0.0698136	0.944342	NA	-0.728981	0.520418	-1.40076	0.161286	0.363606	-0.107119	0.515079	-0.207967	0.835255	NA	-0.450897	0.520839	-0.865714	0.386647	NA	0.0709726	0.514581	0.137923	0.890301	NA	-0.278083	0.520208	-0.534561	0.592953	NA	0.232937	0.519397	0.448476	0.65381	0.929074	-0.0741566	0.518076	-0.143138	0.886181	0.971513	-0.307094	0.519226	-0.591446	0.554222	0.981067	-0.0329627	0.514903	-0.0640174	0.948956	0.971956	-0.340057	0.51625	-0.658705	0.510085	NA	-0.77737	0.519868	-1.49532	0.13483	NA	0.326473	0.519658	0.628246	0.529843	NA	8.89862	2.13714	23.4233	10.7602	9.52289	7.09352	7.47256	3.05523	3.73091	5.93636	4.66412	4.0848	6.83126	11.3172	9.80623	0.878818	11.3716	0
FBgn0053725	CG33725	3L	0	12482600	12486400	protein_coding	68.8044	0.121825	0.412437	0.295378	0.767705	0.9011	-0.420698	0.420419	-1.00066	0.31699	0.537346	0.817264	0.411264	1.9872	0.0468999	0.119452	0.485411	0.41546	1.16837	0.242657	0.473142	-0.695439	0.41114	-1.69149	0.0907434	0.241472	-0.906108	0.41501	-2.18334	0.0290108	0.145669	0.430361	0.409714	1.05039	0.293538	0.74446	-0.215901	0.413724	-0.521848	0.601776	0.863063	-0.646262	0.41089	-1.57283	0.115758	0.874919	1.03317	0.412433	2.50505	0.0122434	0.0510188	0.386903	0.408403	0.947358	0.343456	0.557876	0.842751	0.413992	2.03567	0.0417835	0.213825	-0.357341	0.408443	-0.874884	0.381637	0.858601	79.1977	41.6742	41.9153	46.2691	83.9746	90.4424	84.3331	97.0037	52.2327	48.4803	111.939	129.352	46.9649	87.708	101.74	34.2739	19.4942	41.4835
FBgn0053752	CG33752	2R	0	12545700	12546300	protein_coding	10.9036	-0.819601	0.527817	-1.55281	0.120468	0.341381	-0.670183	0.527555	-1.27036	0.203957	0.41691	0.28038	0.527114	0.531915	0.594785	0.727944	-0.912287	0.527958	-1.72795	0.0839965	NA	-1.09998	0.52817	-2.08263	0.0372853	0.137266	0.242104	0.528189	0.458367	0.646689	0.799222	-0.820244	0.52757	-1.55476	0.120004	0.507666	-1.70596	0.52768	-3.23295	0.00122519	0.0174292	-0.885721	0.528317	-1.67649	0.0936414	0.857252	1.98634	0.527988	3.7621	0.00016849	0.00273947	1.10062	0.527936	2.08477	0.0370905	NA	-0.60884	0.527645	-1.15388	0.248548	0.603295	-0.303447	0.528272	-0.574414	0.565687	NA	16.0175	20.3028	12.328	24.7486	12.12	0.88669	12.8101	5.34666	0	0.989393	17.1018	32.6784	5.97735	5.65858	4.90311	7.90936	10.5593	5.92621
FBgn0053757	CG33757	2R	0	9454300	9454950	protein_coding	32.3003	0.123757	0.485173	0.255078	0.798663	0.913581	0.500433	0.478218	1.04645	0.295351	0.51607	1.15256	0.481158	2.39538	0.0166031	0.0537495	0.433506	0.479181	0.904682	0.365634	0.597985	-1.0288	0.480932	-2.13918	0.0324209	0.126066	0.0669267	0.472586	0.141618	0.887382	0.941951	1.62562	0.475532	3.41853	0.000629601	0.0115053	1.46414	0.476568	3.07225	0.00212449	0.0271015	-0.161482	0.466219	-0.346366	0.729068	0.989254	-0.311581	0.472122	-0.659958	0.509281	0.651357	-0.473063	0.471061	-1.00425	0.315258	0.530292	0.50932	0.478885	1.06356	0.28753	0.647379	-0.075814	0.473273	-0.160191	0.872731	0.985967	8.00876	18.1657	24.6561	10.7602	32.8973	93.1025	33.0928	25.9695	77.4164	31.6606	41.9771	40.848	26.4711	28.2929	14.7093	14.9399	19.4942	38.9437
FBgn0053758	CG33758	2R	0	9453410	9454060	protein_coding	3.19982	-0.467577	0.461384	-1.01342	0.310859	NA	-0.477355	0.471852	-1.01166	0.311698	NA	-0.29766	0.457057	-0.651254	0.514882	NA	-0.799756	0.46796	-1.70902	0.0874465	NA	-0.169917	0.450909	-0.376832	0.706298	NA	0.3224	0.467948	0.688966	0.490844	NA	0.630458	0.473143	1.33249	0.1827	NA	-0.284195	0.464916	-0.611283	0.541012	NA	-0.914653	0.470587	-1.94364	0.0519388	0.806111	-0.0134651	0.454468	-0.0296282	0.976364	NA	-0.928118	0.462764	-2.0056	0.0448992	NA	-0.285627	0.472285	-0.604776	0.545328	NA	-0.514129	0.468383	-1.09767	0.272349	NA	5.33917	0	6.16401	8.6082	3.46287	14.187	7.47256	1.52762	0.932727	0.989393	0	1.3616	0.853908	0.943097	0	0	4.06129	1.6932
FBgn0034997	CG3376	2R	0	24258000	24265200	protein_coding	1131.59	-0.694874	0.267055	-2.60199	0.00926841	0.0590894	-0.623345	0.267283	-2.33216	0.0196925	0.0952024	-1.6493	0.26918	-6.12715	8.95e-10	3.66e-08	-0.836361	0.267582	-3.12563	0.00177425	0.0170667	0.954431	0.269715	3.53866	0.000402158	0.00776684	0.213016	0.267695	0.795743	0.426181	0.633425	-0.969164	0.267064	-3.62895	0.000284574	0.00591248	-0.965817	0.267185	-3.61479	0.000300596	0.00560222	0.00334709	0.267734	0.0125015	0.990025	0.998729	-0.683488	0.269844	-2.5329	0.0113123	0.0481157	-0.680141	0.269725	-2.52161	0.0116818	0.0655764	-0.965668	0.267748	-3.60662	0.000310208	0.00591337	0.129307	0.268159	0.482201	0.629663	0.934569	2067.15	2011.05	1181.03	2091.79	993.844	991.32	765.403	830.26	886.091	1104.16	752.479	442.521	888.918	868.592	1122.81	1311.2	817.131	1242.81
FBgn0053764	CG33764	3L	0	4266790	4267500	protein_coding	156.931	0.207883	0.353334	0.588345	0.5563	0.784306	-0.355955	0.350331	-1.01605	0.309603	0.530529	1.45533	0.350409	4.15323	3.28e-05	0.000371164	0.407137	0.348283	1.16898	0.24241	0.473091	-1.24745	0.349869	-3.56547	0.000363208	0.0073525	-0.763092	0.347792	-2.19411	0.0282276	0.143469	0.0407085	0.3529	0.115354	0.908164	0.987701	-0.0795237	0.354149	-0.224549	0.82233	0.952466	-0.120232	0.353183	-0.340425	0.733537	0.989254	1.53485	0.350695	4.37661	1.21e-05	0.000500546	1.41462	0.34943	4.04838	5.16e-05	0.00165015	-0.257195	0.35049	-0.733816	0.463061	0.786499	0.664332	0.347952	1.90926	0.0562283	0.50336	107.673	101.514	197.248	131.275	112.543	103.743	162.261	106.169	126.851	69.2575	250.308	408.48	151.142	300.848	149.545	98.4276	113.716	133.763
FBgn0053766	CG33766	3L	0	22645600	22646200	protein_coding	9.81664	-0.0992514	0.526034	-0.188679	0.850345	NA	-0.556397	0.525976	-1.05784	0.290129	0.510855	0.624054	0.5265	1.18529	0.235904	0.389334	0.0797106	0.526793	0.151313	0.879729	NA	-0.723305	0.526117	-1.3748	0.169194	NA	-0.636108	0.526636	-1.20787	0.227097	0.439252	0.406536	0.527131	0.771223	0.440575	0.846803	-0.104575	0.526274	-0.198709	0.84249	0.959241	-0.511111	0.526991	-0.969868	0.332112	0.96151	0.728629	0.526356	1.38429	0.16627	0.30633	0.217518	0.527211	0.412582	0.679913	NA	0.768709	0.527309	1.4578	0.144897	NA	-0.688998	0.527924	-1.30511	0.191856	NA	5.33917	7.47999	2.46561	13.9883	11.2543	12.4137	28.8227	16.8038	4.66364	5.93636	17.1018	14.9776	10.2469	8.48787	11.032	0	5.6858	0
FBgn0053767	CG33767	3L	0	22646300	22647000	protein_coding	7.89038	0.294296	0.52132	0.564521	0.572399	NA	-0.418027	0.523546	-0.798453	0.424607	0.634496	0.783554	0.521355	1.50292	0.13286	NA	-0.290099	0.523574	-0.554074	0.579528	NA	-0.489258	0.521994	-0.937285	0.348612	NA	-0.127928	0.523702	-0.244277	0.807016	NA	0.440543	0.522327	0.843425	0.398991	0.819097	0.213939	0.521445	0.41028	0.6816	0.901035	-0.226605	0.523082	-0.433211	0.664861	0.985487	0.569615	0.522119	1.09097	0.275287	0.431051	0.34301	0.522994	0.655859	0.511915	NA	-0.1467	0.523819	-0.280059	0.779432	NA	-0.143399	0.523973	-0.273676	0.784334	NA	4.44931	2.13714	17.2592	6.45615	14.7172	0.88669	17.0801	2.29143	5.59636	4.94697	13.9924	12.2544	7.68517	7.54477	9.80623	2.63645	9.74709	2.5398
FBgn0053768	CG33768	3L	0	22647200	22647700	protein_coding	18.512	-0.587328	0.513199	-1.14445	0.252439	0.524649	-0.492593	0.512362	-0.961416	0.336343	0.554767	0.704375	0.509473	1.38256	0.166801	0.30565	0.541758	0.508876	1.06462	0.287049	NA	-1.2917	0.512697	-2.51943	0.0117546	0.0667115	-1.03435	0.508955	-2.0323	0.0421231	0.177037	0.156016	0.508775	0.306651	0.759109	0.957223	-1.05007	0.51502	-2.0389	0.0414601	0.227366	-1.20609	0.51387	-2.34707	0.0189215	0.618354	1.75445	0.514529	3.40981	0.000650072	0.006883	0.548359	0.508249	1.07892	0.280625	0.496343	-0.245819	0.511862	-0.480244	0.631054	0.875389	0.787577	0.508438	1.54901	0.121379	0.645281	10.6783	26.7143	12.328	23.6725	26.8372	16.8471	20.2827	7.63809	6.52909	2.96818	21.7659	54.4641	30.7407	32.0653	14.7093	4.39409	13.8084	6.77281
FBgn0053769	CG33769	3L	0	22647900	22648500	protein_coding	7.50038	0.362634	0.526487	0.68878	0.490962	NA	-0.498427	0.525306	-0.948832	0.342706	0.560977	1.21439	0.527064	2.30407	0.0212187	NA	0.776701	0.527196	1.47327	0.140679	NA	-0.85176	0.527684	-1.61415	0.106495	NA	-1.27513	0.527124	-2.41903	0.0155621	NA	0.913215	0.527407	1.73152	0.0833594	0.42598	-0.444998	0.524187	-0.84893	0.39592	0.738988	-1.35821	0.525856	-2.58286	0.00979849	0.521702	1.65939	0.52548	3.15786	0.00158932	0.0125676	0.301178	0.528515	0.569858	0.568774	NA	-0.0432656	0.526187	-0.0822246	0.934468	NA	0.819966	0.527932	1.55317	0.120384	NA	1.77972	5.34285	7.39682	2.15205	13.8515	12.4137	4.27003	4.58285	0.932727	0.989393	9.32825	28.5936	9.39298	17.9188	4.90311	7.90936	3.24903	0
FBgn0053770	CG33770	3L	0	22648700	22649300	protein_coding	32.8827	0.588976	0.441316	1.33459	0.182011	0.437168	-0.0632586	0.442952	-0.142811	0.886439	0.943853	1.33935	0.439184	3.04962	0.00229128	0.0113719	0.568787	0.438907	1.29592	0.195003	0.414736	-0.750372	0.434341	-1.72761	0.0840581	0.231212	-0.632046	0.434634	-1.4542	0.14589	0.343817	0.404394	0.440724	0.917566	0.358846	0.796028	-0.102694	0.446889	-0.229797	0.81825	0.951246	-0.507087	0.441612	-1.14826	0.250859	0.955794	1.44204	0.440078	3.27679	0.00104996	0.00952986	0.934954	0.433731	2.15561	0.0311145	0.125569	0.185438	0.441959	0.419582	0.674791	0.893779	0.383349	0.433605	0.884098	0.376643	0.857953	24.0263	18.1657	23.4233	26.9006	37.2258	23.9406	29.8902	29.7885	18.6545	19.7879	63.743	73.5265	30.7407	52.8134	29.4187	42.1833	34.1148	13.5456
FBgn0053771	CG33771	3L	0	22649400	22650000	protein_coding	76.2817	-0.299071	0.398181	-0.751093	0.452596	0.713558	-0.128693	0.401169	-0.320794	0.748367	0.866232	0.722122	0.395082	1.82778	0.0675827	0.157513	0.785666	0.397352	1.97725	0.0480132	0.175706	-1.02119	0.397454	-2.56934	0.0101892	0.0613861	-0.914358	0.39495	-2.31512	0.0206061	0.122362	-0.0379027	0.395206	-0.0959062	0.923595	0.989692	-0.827501	0.40123	-2.06241	0.0391685	0.220436	-0.789598	0.400632	-1.97088	0.0487375	0.805027	1.54962	0.40051	3.86912	0.000109228	0.00211223	0.760025	0.39447	1.9267	0.0540172	0.178861	0.0733983	0.400786	0.183136	0.854691	0.962255	0.712267	0.394557	1.80523	0.0710382	0.540767	85.4267	73.7313	61.6401	54.8773	70.9888	83.3489	59.7805	64.1599	38.2418	40.5651	104.165	183.816	58.9196	165.042	58.8374	65.0325	71.4787	33.0175
FBgn0053772	CG33772	3L	0	22651900	22652500	protein_coding	5.1556	0.235125	0.504948	0.465643	0.641471	NA	0.0459052	0.504491	0.0909931	0.927498	NA	0.57764	0.504145	1.14578	0.251886	NA	0.453376	0.505797	0.896359	0.370061	NA	-0.342515	0.50496	-0.678301	0.497581	NA	-0.407471	0.508919	-0.800659	0.423329	NA	0.0392675	0.505278	0.0777146	0.938055	NA	0.464512	0.506696	0.916746	0.359276	NA	0.425244	0.507832	0.837372	0.402384	0.962577	0.113128	0.506707	0.223262	0.823332	NA	0.538372	0.505289	1.06547	0.286662	NA	0.407411	0.505524	0.805918	0.42029	NA	0.0459653	0.509938	0.0901391	0.928177	NA	5.33917	0	3.69841	2.15205	4.32859	1.77338	7.47256	6.11047	12.1255	1.97879	7.77354	9.53121	4.26954	10.3741	1.22578	7.90936	0.812257	5.92621
FBgn0053773	CG33773	3R	0	31035300	31036100	protein_coding	4.18075	-0.431922	0.473968	-0.911289	0.362143	NA	-0.637387	0.474742	-1.3426	0.179403	NA	0.175545	0.475012	0.36956	0.711711	NA	-0.027627	0.477845	-0.0578158	0.953895	NA	-0.607467	0.471225	-1.28912	0.197356	NA	-0.60976	0.476723	-1.27907	0.200874	NA	-0.100672	0.478083	-0.210575	0.833219	NA	-0.251335	0.476285	-0.527698	0.597709	NA	-0.150662	0.476625	-0.316102	0.751925	0.989254	0.42688	0.473549	0.901448	0.36735	NA	0.276218	0.475352	0.58108	0.561187	NA	-0.412616	0.475381	-0.86797	0.385411	NA	0.384989	0.47736	0.806497	0.419957	NA	4.44931	6.41142	9.86242	3.22807	7.79146	0.88669	0	4.58285	0	5.93636	3.10942	12.2544	10.2469	1.88619	1.22578	1.75764	1.62451	0
FBgn0053774	CG33774	2R	0	9399750	9400330	protein_coding	151.18	0.761321	0.277236	2.74611	0.00603067	0.0421801	0.285114	0.273589	1.04212	0.297355	0.518189	0.295009	0.28418	1.03811	0.29922	0.457307	-0.450864	0.278494	-1.61894	0.105461	0.285758	0.466311	0.279796	1.66661	0.0955918	0.249555	0.735978	0.274254	2.68356	0.0072842	0.0713603	0.525231	0.277114	1.89536	0.0580446	0.344314	0.562485	0.27764	2.02595	0.0427697	0.232328	0.0372533	0.273009	0.136454	0.891462	0.994303	-0.267475	0.280196	-0.954603	0.339779	0.497446	-0.230222	0.279676	-0.823176	0.410408	0.616977	-0.0413149	0.275926	-0.149732	0.880976	0.969708	-0.409549	0.276584	-1.48074	0.138676	0.667544	107.673	106.857	172.592	137.731	148.903	169.358	151.586	148.943	167.891	159.292	96.3919	170.2	115.278	105.627	196.125	183.673	189.256	193.872
FBgn0053775	CG33775	2R	0	12564200	12564900	protein_coding	1.00678	-0.054223	0.274055	-0.197854	0.843159	NA	0.00168167	0.275966	0.00609376	0.995138	NA	-0.0473272	0.270363	-0.175051	0.86104	NA	-0.143184	0.274477	-0.521661	0.601907	NA	0	0.26934	0	1	NA	0.144865	0.27739	0.522244	0.601501	NA	0.272005	0.277519	0.980132	0.327021	NA	0.00189925	0.275249	0.00690011	0.994495	NA	-0.270106	0.277691	-0.972684	0.330711	NA	-0.0492265	0.270536	-0.181959	0.855615	NA	-0.319332	0.272811	-1.17053	0.241789	NA	0.140193	0.275971	0.508	0.611453	NA	-0.283377	0.277395	-1.02156	0.306988	NA	0.889862	0	2.46561	0	0	6.20683	2.13502	3.05523	0.932727	0	0	0	0	0	0	0	2.43677	0
FBgn0053777	CG33777	3L	0	4554540	4555240	protein_coding	49.1385	0.36196	0.435982	0.830216	0.406417	0.676234	-0.830938	0.434147	-1.91396	0.0556256	0.186091	0.364027	0.439259	0.82873	0.407257	0.565879	-0.518167	0.432898	-1.19697	0.231317	0.460505	-0.00206778	0.437567	-0.00472563	0.99623	0.998315	-0.312771	0.435031	-0.718963	0.472164	0.670504	0.558707	0.433582	1.28858	0.197543	0.645571	-0.906028	0.445599	-2.03328	0.0420243	0.229496	-1.46473	0.44163	-3.31665	0.000911026	0.171981	1.27006	0.447121	2.84052	0.00450405	0.0256802	-0.194679	0.435182	-0.447351	0.654622	0.804941	0.0959473	0.429943	0.223163	0.823409	0.949368	-0.614115	0.430843	-1.42538	0.154048	0.683358	46.2728	28.8514	78.8994	60.2574	38.9573	84.2356	102.481	48.8838	18.6545	12.8621	49.7506	54.4641	26.4711	62.2444	61.2889	43.0621	40.6129	26.2446
FBgn0053783	CG33783	3R	0	10066800	10067600	protein_coding	78.6637	0.298612	0.433982	0.688075	0.491406	0.740091	-0.567915	0.433156	-1.31111	0.189822	0.399964	1.23443	0.432293	2.85553	0.00429651	0.0187086	0.305287	0.430521	0.709111	0.478255	0.695561	-0.935813	0.431399	-2.16925	0.0300636	0.119834	-0.873202	0.430914	-2.0264	0.0427242	0.178479	-0.00910961	0.434185	-0.020981	0.983261	0.997825	-0.293801	0.436252	-0.673466	0.500651	0.804669	-0.284692	0.435574	-0.653601	0.513369	0.977014	1.52823	0.433693	3.52375	0.000425484	0.00512436	1.24353	0.431604	2.8812	0.00396169	0.0315767	-0.355526	0.432842	-0.821374	0.411433	0.75436	0.660813	0.430597	1.53464	0.124871	0.652241	59.6207	53.4285	102.323	69.9416	50.2116	62.0683	78.9956	47.3561	21.4527	65.3	97.9466	231.472	58.9196	165.042	80.9014	66.7902	38.9884	65.1883
FBgn0053784	CG33784	3R	0	10067900	10068600	protein_coding	35.4065	-1.06468	0.464554	-2.29183	0.0219153	0.109421	-1.0059	0.468698	-2.14615	0.0318611	0.130534	-1.2665	0.471269	-2.68743	0.00720036	0.02808	-0.764678	0.467649	-1.63515	0.102017	0.280379	0.201822	0.478148	0.422092	0.672958	0.81562	-0.241218	0.471577	-0.511514	0.608991	0.772894	-0.177994	0.457275	-0.389248	0.697092	0.942588	0.16152	0.456395	0.353905	0.72341	0.916165	0.339514	0.456481	0.743765	0.457019	0.970633	-1.42802	0.470526	-3.03495	0.00240574	0.016507	-1.08851	0.471349	-2.30935	0.0209241	0.0967178	0.180023	0.461773	0.389851	0.696647	0.902793	-0.9447	0.46475	-2.03271	0.0420822	0.448365	78.3078	33.1257	48.0793	26.9006	51.943	43.4478	52.3079	35.899	59.6945	69.2575	12.4377	20.424	18.786	16.9757	26.9671	14.9399	22.7432	5.07961
FBgn0053792	CG33792	2R	0	12632700	12633500	protein_coding	9.47806	-0.574993	0.526561	-1.09198	0.274842	NA	-1.62348	0.527657	-3.07676	0.00209261	0.0189456	0.151267	0.526028	0.287565	0.77368	0.861507	-0.434444	0.526349	-0.825392	0.409149	NA	-0.72626	0.527529	-1.37672	0.168599	NA	-1.18903	0.527804	-2.25279	0.0242724	0.133008	0.137121	0.524229	0.261567	0.793655	0.966038	-0.341487	0.525771	-0.649497	0.516017	0.813838	-0.478608	0.525049	-0.911548	0.362006	0.96151	0.492754	0.526787	0.935395	0.349585	0.507613	0.0141461	0.525314	0.0269288	0.978517	NA	0.173063	0.524905	0.329703	0.741624	NA	-0.607507	0.525091	-1.15695	0.247291	NA	11.5682	11.7543	16.0264	7.53217	17.3143	9.75359	12.8101	15.2762	6.52909	8.90454	20.2112	8.16961	4.26954	9.43097	4.90311	6.15172	0	0
FBgn0053795	CG33795	3L	0	16170700	16171400	protein_coding	7.00421	-0.818991	0.515122	-1.5899	0.111858	NA	0.326755	0.518093	0.630687	0.528245	0.716337	-0.129334	0.516399	-0.250453	0.802237	NA	0.0494805	0.516939	0.0957181	0.923744	NA	-0.689658	0.512081	-1.34677	0.178053	NA	0.277274	0.519755	0.533471	0.593707	NA	0.551656	0.521018	1.0588	0.289689	0.740424	-0.146212	0.518978	-0.281731	0.77815	0.937317	-0.697868	0.52063	-1.34043	0.180106	0.928478	0.0168785	0.515997	0.0327105	0.973905	0.984873	-0.68099	0.518084	-1.31444	0.188699	NA	0.433056	0.518017	0.835987	0.403162	NA	-0.383575	0.51968	-0.738099	0.460454	NA	10.6783	4.27428	1.2328	7.53217	17.3143	15.0737	9.60757	9.1657	0.932727	10.8833	10.883	1.3616	4.26954	5.65858	1.22578	0	2.43677	13.5456
FBgn0053796	CG33796	3L	0	16169500	16170100	protein_coding	10.5746	-1.19249	0.527832	-2.25922	0.02387	0.116405	-0.404751	0.526607	-0.768602	0.442129	0.649502	0.411323	0.527674	0.779502	0.435684	0.591879	0.119115	0.5259	0.226498	0.820814	NA	-1.60381	0.528028	-3.03736	0.00238663	0.0246784	-0.523867	0.52577	-0.996379	0.319066	0.536938	0.0758717	0.527031	0.143961	0.885531	0.983295	0.0812755	0.527246	0.154151	0.877491	0.969649	0.00540374	0.526853	0.0102567	0.991817	0.998852	0.330047	0.527504	0.625677	0.531527	0.670145	0.335451	0.527294	0.636175	0.524662	NA	-0.266539	0.526601	-0.506149	0.612752	0.866526	0.385654	0.525764	0.733512	0.463246	NA	8.89862	8.54856	17.2592	12.9123	10.3886	8.8669	12.8101	9.1657	5.59636	13.8515	17.1018	12.2544	5.97735	28.2929	0	0	4.87354	13.5456
FBgn0053798	CG33798	2R	0	12993900	12994600	protein_coding	29.1636	-0.191459	0.47774	-0.40076	0.688597	0.860008	-0.270174	0.472557	-0.571729	0.567506	0.746765	0.941114	0.473023	1.98958	0.0466377	0.118894	-0.223663	0.472994	-0.472868	0.636308	0.804988	-1.13257	0.475321	-2.38275	0.0171837	0.0846177	-0.0465107	0.471624	-0.0986181	0.921442	0.960205	0.354638	0.472161	0.751095	0.452596	0.855464	0.312846	0.473192	0.661139	0.508523	0.808477	-0.041792	0.469844	-0.0889488	0.929123	0.995553	0.628269	0.470715	1.33471	0.181971	0.325733	0.586477	0.469671	1.2487	0.211776	0.419288	0.264424	0.470314	0.562227	0.573961	0.844865	-0.488087	0.469372	-1.03987	0.298399	0.820706	31.1452	10.6857	34.5185	24.7486	32.0315	27.4874	37.3628	38.1904	36.3764	20.7773	48.1959	54.4641	21.3477	26.4067	29.4187	6.15172	21.9309	23.7048
FBgn0035152	CG3386	3L	0	680436	682470	protein_coding	155.614	0.131257	0.319208	0.411195	0.680929	0.856572	0.511821	0.317923	1.60989	0.107421	0.282266	0.178009	0.321616	0.553481	0.579934	0.716742	-0.135442	0.320977	-0.421968	0.673048	0.827972	-0.0467518	0.321467	-0.145433	0.884369	0.94087	0.647263	0.316666	2.04399	0.0409543	0.174485	0.224952	0.317662	0.70815	0.478852	0.867838	0.157296	0.318497	0.493869	0.621399	0.872582	-0.0676567	0.316794	-0.213567	0.830885	0.989748	0.020713	0.320762	0.0645744	0.948513	0.971641	-0.0469437	0.319935	-0.146729	0.883346	0.944006	0.0746632	0.320084	0.233261	0.815558	0.946833	-0.210105	0.318838	-0.658973	0.509913	0.901271	161.065	120.748	146.704	130.199	203.444	132.117	175.071	119.154	162.295	156.324	175.682	148.415	143.456	105.627	106.643	203.886	189.256	220.963
FBgn0053912	CG33912	3L	0	20755000	20755700	protein_coding	3.38273	0.0114268	0.466069	0.0245174	0.98044	NA	0.0159384	0.460826	0.0345866	0.972409	NA	0.406853	0.465345	0.874305	0.381952	NA	0.421845	0.463084	0.910946	0.362324	NA	-0.395426	0.464626	-0.851063	0.394734	NA	-0.405906	0.467919	-0.867471	0.385684	NA	0.224658	0.46954	0.478464	0.63232	NA	-0.0615061	0.466485	-0.13185	0.895103	NA	-0.286164	0.469239	-0.609848	0.541963	0.981067	0.468359	0.465043	1.00713	0.313871	NA	0.182195	0.468102	0.389221	0.697113	NA	0.584407	0.464041	1.25939	0.207891	NA	-0.162563	0.471116	-0.345058	0.73005	NA	3.55945	2.13714	1.2328	0	3.46287	6.20683	1.06751	9.1657	2.79818	1.97879	3.10942	10.8928	0.853908	6.60168	6.12889	0	0	1.6932
FBgn0053914	CG33914	2R	0	7036770	7039050	protein_coding	350.979	0.50596	0.273579	1.84941	0.0643985	0.228308	-0.353665	0.273235	-1.29436	0.195541	0.406767	1.23639	0.2729	4.53056	5.88e-06	8.72e-05	0.455299	0.271526	1.67681	0.0935788	0.265005	-0.730428	0.271556	-2.68978	0.00714985	0.0496709	-0.808964	0.271128	-2.9837	0.0028479	0.0434725	0.230327	0.27362	0.841778	0.399912	0.820065	0.0764099	0.274539	0.278321	0.780766	0.938797	-0.153918	0.273246	-0.563293	0.573235	0.981067	1.15998	0.272524	4.25642	2.08e-05	0.000720913	1.00606	0.271598	3.70423	0.000212034	0.00440139	-0.0310279	0.272706	-0.113778	0.909414	0.97673	0.486327	0.270594	1.79726	0.0722945	0.543864	248.271	241.497	372.306	298.059	351.481	230.54	391.775	264.278	273.289	245.37	492.842	737.988	393.651	546.996	349.347	365.588	269.669	244.668
FBgn0053919	CG33919	2R	0	6623830	6624580	protein_coding	2.56729	-0.956898	0.443954	-2.1554	0.0311305	NA	0.417997	0.437932	0.954479	0.339841	NA	-0.879577	0.438269	-2.00693	0.0447567	NA	0.738477	0.439615	1.67983	0.0929906	NA	-0.0773204	0.428178	-0.18058	0.856697	NA	-0.32048	0.449707	-0.712643	0.476067	NA	-0.374819	0.452372	-0.828564	0.407351	NA	-0.957204	0.445415	-2.14901	0.0316332	NA	-0.582384	0.443827	-1.31219	0.189456	0.930558	0.0776263	0.429652	0.180672	0.856625	NA	-0.504758	0.436674	-1.15591	0.247716	NA	0.180847	0.434335	0.416376	0.677135	NA	0.557631	0.446134	1.24992	0.21133	NA	12.4581	4.27428	0	0	3.46287	5.32014	2.13502	0	0	0.989393	1.55471	0	1.70782	8.48787	0	0.878818	3.24903	1.6932
FBgn0053920	CG33920	3R	0	31044400	31045100	protein_coding	13.0762	0.931079	0.526114	1.76973	0.0767725	0.255166	-0.0155859	0.526561	-0.0295995	0.976386	0.98982	1.05924	0.526747	2.0109	0.0443357	0.114386	0.562288	0.525726	1.06954	0.284824	NA	-0.128157	0.525176	-0.244028	0.807209	0.898808	-0.577874	0.524815	-1.1011	0.270853	0.488489	0.607248	0.526232	1.15396	0.248518	0.704716	0.397242	0.52686	0.75398	0.450861	0.774342	-0.210006	0.52542	-0.399692	0.689383	0.988208	0.661994	0.525956	1.25865	0.208157	0.357452	0.451988	0.525299	0.86044	0.389547	NA	0.493788	0.525883	0.93897	0.347746	0.701844	0.0684996	0.524086	0.130703	0.89601	0.988618	5.33917	5.34285	4.93121	11.8363	13.8515	11.527	21.3502	10.6933	5.59636	13.8515	6.21883	36.7632	13.6625	20.7481	12.2578	24.6069	3.24903	13.5456
FBgn0053922	CG33922	2L	0	1343440	1344170	protein_coding	10.0685	0.386112	0.525385	0.734913	0.462393	NA	-1.38566	0.527258	-2.62805	0.00858749	0.0530955	0.528955	0.526401	1.00485	0.314968	0.473315	-0.519789	0.52569	-0.988775	0.322773	NA	-0.142843	0.525526	-0.271809	0.785769	NA	-0.865872	0.527685	-1.64089	0.100821	0.280414	0.947485	0.522893	1.81201	0.0699852	0.382914	0.726346	0.523939	1.38632	0.16565	0.497251	-0.221139	0.520317	-0.425009	0.67083	0.987281	-0.197391	0.524087	-0.376638	0.706442	0.807491	-0.418531	0.523046	-0.800179	0.423607	NA	0.53392	0.522461	1.02193	0.306813	NA	-1.05371	0.522995	-2.01476	0.0439298	NA	7.11889	4.27428	11.0952	8.6082	19.0458	15.9604	22.4177	12.9847	13.9909	13.8515	4.66412	17.7008	4.26954	5.65858	7.35467	11.4246	0.812257	0
FBgn0053923	CG33923	2L	0	1341360	1342100	protein_coding	27.3152	0.00205806	0.458827	0.00448547	0.996421	0.998657	-1.32584	0.469848	-2.82185	0.00477481	0.0344573	0.620754	0.457641	1.35642	0.174965	0.315927	-0.0533015	0.458069	-0.116361	0.907366	0.95648	-0.618696	0.458458	-1.34952	0.177171	0.368733	-1.27254	0.467417	-2.72249	0.00647927	0.0675297	0.396437	0.454018	0.873173	0.382569	0.810557	-0.803343	0.465856	-1.72445	0.0846275	0.351164	-1.19978	0.462008	-2.59688	0.00940739	0.509728	1.4241	0.465499	3.05929	0.00221859	0.0155952	0.224318	0.453641	0.494484	0.620965	0.783309	0.158403	0.456689	0.346851	0.728703	0.914204	-0.211704	0.454101	-0.466205	0.641068	0.937045	23.1364	29.92	28.3545	29.0527	32.8973	42.5611	43.7678	22.9143	11.1927	12.8621	31.0942	61.2721	17.0782	37.7239	25.7414	27.2434	8.93483	5.92621
FBgn0053926	CG33926	3L	0	9443230	9446390	protein_coding	292.275	3.15141	0.515848	6.10917	1e-09	5.18e-08	2.04337	0.516347	3.95736	7.58e-05	0.00138531	1.60501	0.516304	3.10865	0.00187943	0.00967417	1.66951	0.516462	3.2326	0.0012267	0.0128285	1.54639	0.515239	3.00132	0.00268815	0.0268035	0.373858	0.51517	0.725698	0.468024	0.667084	2.16824	0.515946	4.20244	2.64e-05	0.000752241	2.09166	0.515985	4.05373	5.04e-05	0.00122756	-0.0765723	0.515015	-0.14868	0.881806	0.992395	-0.486653	0.515377	-0.944267	0.345033	0.50314	-0.563226	0.515338	-1.09293	0.274427	0.490014	0.762312	0.516817	1.47501	0.140209	0.450181	0.907202	0.515647	1.75935	0.0785185	0.559295	27.5857	20.3028	13.5608	19.3684	61.4659	736.84	64.0505	64.9237	472.893	265.157	202.112	238.28	197.253	198.05	1300.55	785.663	173.823	419.068
FBgn0053927	CG33927	3R	0	4689950	4690610	protein_coding	8.60927	-0.464743	0.525982	-0.883572	0.376927	NA	-0.56507	0.522847	-1.08076	0.279806	0.500405	-0.644272	0.523741	-1.23014	0.218647	0.370065	0.619173	0.525238	1.17884	0.238461	NA	0.179529	0.522686	0.343474	0.731242	NA	-1.18424	0.524929	-2.25601	0.0240703	0.132791	0.267802	0.527378	0.507798	0.611595	0.912552	0.0735859	0.527075	0.139612	0.888967	0.972091	-0.194216	0.527492	-0.368188	0.712733	0.989254	-0.717858	0.523869	-1.3703	0.170593	0.311684	-0.912074	0.524207	-1.73991	0.0818746	NA	0.0401307	0.524238	0.0765506	0.938981	NA	0.579042	0.526263	1.10029	0.271205	NA	19.577	5.34285	4.93121	4.3041	23.3744	11.527	6.40505	3.81904	18.6545	8.90454	6.21883	2.7232	19.6399	4.71548	12.2578	0.878818	0	1.6932
FBgn0053928	CG33928	2L	0	17435900	17436600	protein_coding	37.779	0.907392	0.425177	2.13415	0.0328302	0.144438	0.0153961	0.417049	0.0369168	0.970551	0.987355	1.56461	0.423652	3.69315	0.000221497	0.00176926	-0.443451	0.422577	-1.0494	0.293995	0.530839	-0.657217	0.414256	-1.5865	0.112626	0.276936	0.458847	0.417972	1.0978	0.272294	0.490461	1.16349	0.421215	2.76223	0.00574088	0.0692599	-0.21327	0.436859	-0.488189	0.625416	0.874207	-1.37676	0.424038	-3.24679	0.00116716	0.195638	1.77788	0.426448	4.16904	3.06e-05	0.000908046	0.401119	0.410118	0.978058	0.328046	0.542385	0.322282	0.415718	0.775241	0.438197	0.770355	-0.765733	0.416646	-1.83785	0.0660844	0.528396	20.4668	16.0286	43.1481	29.0527	65.7945	35.4676	40.5653	53.4666	13.0582	16.8197	69.9619	72.1649	29.8868	18.8619	49.0311	33.3951	38.9884	33.8641
FBgn0047095	CG33939	X	putative noncoding RNA 004:X [Source:FlyBase gene name;Acc:FBgn0047095]	19171100	19174900	protein_coding	581.187	-1.30182	0.262746	-4.95465	7.25e-07	1.99e-05	-1.88869	0.260335	-7.25486	4.02e-13	4.19e-11	-1.26727	0.264397	-4.79308	1.64e-06	2.93e-05	-1.72504	0.260236	-6.62876	3.39e-11	2.25e-09	-0.0345422	0.267282	-0.129235	0.897172	0.946916	-0.163651	0.262109	-0.624363	0.532389	0.718294	-1.08575	0.261422	-4.15324	3.28e-05	0.000897454	-0.946468	0.261408	-3.62066	0.000293856	0.00551191	0.13928	0.263016	0.52955	0.596424	0.981178	-0.320805	0.26597	-1.20617	0.227752	0.379534	-0.181525	0.265984	-0.682467	0.494944	0.689158	-2.08317	0.261116	-7.97796	1.49e-15	2.93e-13	0.358132	0.262885	1.36232	0.173098	0.70238	774.18	934.999	2031.66	1313.83	441.516	322.755	293.565	421.622	392.678	455.121	264.3	401.672	502.098	432.881	319.928	330.435	436.994	391.13
FBgn0034999	CG3394	2R	0	24294100	24298100	protein_coding	242.758	-1.07226	0.281222	-3.81287	0.000137365	0.00198794	-0.0427565	0.280712	-0.152314	0.878939	0.939139	-0.571729	0.281079	-2.03405	0.0419464	0.109644	-0.131927	0.281448	-0.468744	0.639253	0.80686	-0.500531	0.285602	-1.75255	0.0796792	0.223806	0.0891704	0.279753	0.318746	0.749919	0.863133	-0.527856	0.277701	-1.90081	0.0573269	0.343758	-0.386262	0.277673	-1.39107	0.164205	0.495338	0.141594	0.278753	0.507955	0.611485	0.982701	-0.185468	0.282117	-0.657413	0.510915	0.652576	-0.0438734	0.282144	-0.1555	0.876427	0.939601	-0.240907	0.281981	-0.85434	0.392916	0.739405	0.108981	0.281027	0.387795	0.698168	0.951065	342.597	399.645	166.428	306.667	257.118	242.953	162.261	232.198	241.576	314.627	208.331	275.044	213.477	215.969	159.351	172.248	233.118	226.043
FBgn0047000	CG33946	3L	putative noncoding RNA 008:3L [Source:FlyBase gene name;Acc:FBgn0047000]	6220580	6220950	protein_coding	7.02068	-0.467029	0.51975	-0.898565	0.368884	NA	-0.0672775	0.523709	-0.128464	0.897782	0.949458	0.182956	0.520634	0.35141	0.725281	NA	-0.128567	0.523312	-0.24568	0.80593	NA	-0.649986	0.518138	-1.25447	0.209673	NA	0.0612899	0.524338	0.11689	0.906947	NA	0.671044	0.524093	1.28039	0.200408	0.648854	0.388741	0.52334	0.742808	0.457598	0.77877	-0.282303	0.525184	-0.537531	0.590901	0.981067	-0.205785	0.521781	-0.39439	0.693293	0.79824	-0.488088	0.522552	-0.934047	0.35028	NA	0.08239	0.523737	0.157312	0.874999	NA	-0.210957	0.524366	-0.402309	0.687456	NA	1.77972	7.47999	2.46561	12.9123	11.2543	14.187	7.47256	9.92951	6.52909	10.8833	1.55471	10.8928	5.12345	7.54477	2.45156	0	11.3716	2.5398
FBgn0083068	CG33947	3L	putative noncoding RNA 011:3L [Source:FlyBase gene name;Acc:FBgn0083068]	11096500	11098600	protein_coding	251.179	0.240367	0.316142	0.760311	0.447069	0.708511	-0.198992	0.315812	-0.630095	0.528632	0.716546	0.904833	0.315594	2.86708	0.00414281	0.0181751	0.335116	0.314789	1.06457	0.287069	0.524466	-0.664466	0.31515	-2.10841	0.0349956	0.131809	-0.534107	0.313928	-1.70137	0.0888739	0.262867	-0.146916	0.316543	-0.464126	0.642558	0.92607	-0.39745	0.317991	-1.24988	0.211344	0.563432	-0.250535	0.317949	-0.78797	0.430714	0.966613	1.30228	0.317006	4.10807	3.99e-05	0.00107755	1.05175	0.315552	3.33304	0.000859021	0.0113316	-0.26127	0.316418	-0.825711	0.408968	0.751826	0.596386	0.314539	1.89606	0.0579517	0.508407	214.457	213.714	313.132	196.913	214.698	167.584	204.962	211.575	179.084	135.547	351.364	505.154	294.598	364.035	353.024	164.339	255.861	181.173
FBgn0053958	CG33958	2R	0	18184400	18192900	protein_coding	101.214	0.206561	0.354311	0.582992	0.559899	0.786734	-0.429404	0.352958	-1.21659	0.223762	0.441607	0.893123	0.35283	2.53131	0.0113637	0.0403581	0.130926	0.350132	0.373933	0.708454	0.847779	-0.686562	0.351991	-1.95051	0.0511155	0.168885	-0.56033	0.349785	-1.60193	0.109172	0.293183	0.877805	0.349027	2.51501	0.011903	0.117897	0.597856	0.350999	1.7033	0.0885119	0.359622	-0.279949	0.344785	-0.811951	0.41682	0.965131	0.295266	0.348649	0.846886	0.397059	0.55243	0.0153176	0.34666	0.0441863	0.964756	0.9825	0.645075	0.347822	1.85461	0.0636515	0.281516	-0.514149	0.344586	-1.49208	0.135679	0.667297	84.5369	47.0171	57.9417	117.287	151.501	113.496	131.304	160.4	112.86	99.9287	136.814	132.075	79.4134	116.001	87.0303	69.4266	71.4787	53.3359
FBgn0053965	CG33965	3L	0	1232880	1234020	protein_coding	45.9647	2.95509	0.448583	6.58762	4.47e-11	3.09e-09	1.98695	0.434241	4.57568	4.75e-06	0.000132325	3.22265	0.450198	7.15828	8.17e-13	5.81e-11	2.84431	0.43004	6.61407	3.74e-11	2.47e-09	-0.267553	0.399517	-0.669691	0.503055	0.695208	-0.857366	0.390063	-2.19802	0.0279478	0.142438	2.90641	0.447164	6.49966	8.05e-11	8.02e-09	3.48327	0.444667	7.83343	4.75e-15	7.18e-13	0.576857	0.390937	1.47557	0.140058	0.897098	-0.260623	0.394736	-0.660245	0.509096	0.651179	0.316234	0.397786	0.794985	0.426622	0.630976	1.39002	0.440604	3.15482	0.00160597	0.0211204	1.45429	0.397625	3.65744	0.000254746	0.0289504	1.77972	1.06857	3.69841	8.6082	61.4659	38.1277	21.3502	32.08	90.4745	68.2681	57.5242	72.1649	95.6377	82.0494	53.9343	50.0926	36.5516	52.4893
FBgn0053966	CG33966	3L	0	1234130	1235420	protein_coding	14.6006	0.252351	0.527705	0.478205	0.632504	0.829879	0.243376	0.527692	0.461208	0.64465	0.800547	0.657489	0.527652	1.24607	0.21274	0.363294	0.497754	0.527756	0.943152	0.345603	NA	-0.405138	0.527773	-0.767636	0.442703	0.642689	-0.254378	0.52829	-0.481513	0.630152	0.78789	0.261562	0.527873	0.495502	0.620246	0.917391	0.179068	0.527742	0.339309	0.734377	0.921154	-0.0824941	0.528029	-0.15623	0.875851	0.99103	0.478421	0.52781	0.906426	0.364711	0.521364	0.395927	0.52794	0.749946	0.453287	NA	0.290891	0.527645	0.551301	0.581427	0.849695	0.206863	0.528245	0.391604	0.695351	0.951056	3.55945	14.96	12.328	6.45615	19.0458	8.8669	19.2151	10.6933	0	24.7348	15.5471	32.6784	17.9321	21.6912	9.80623	17.5764	25.18	2.5398
FBgn0053969	CG33969	3L	0	20391700	20393600	protein_coding	336.254	0.34948	0.249536	1.40052	0.161357	0.408084	0.260388	0.249866	1.04211	0.29736	0.518189	0.197998	0.252003	0.785698	0.432045	0.588014	0.23268	0.250271	0.929713	0.35252	0.585924	0.151482	0.25115	0.603155	0.546406	0.728668	0.0277075	0.247673	0.111871	0.910925	0.95429	0.324604	0.24884	1.30447	0.192073	0.637759	0.392761	0.249021	1.57722	0.114745	0.412578	0.0681564	0.247457	0.275427	0.782988	0.989254	-0.194763	0.250639	-0.777064	0.437121	0.588177	-0.126606	0.250459	-0.505496	0.61321	0.778264	0.0481687	0.250937	0.191955	0.847777	0.95963	0.184512	0.248755	0.741742	0.458244	0.881304	263.399	316.297	327.926	246.41	338.495	397.237	260.472	333.021	376.822	396.747	331.153	339.039	360.349	320.653	367.734	381.407	272.106	423.301
FBgn0037975	CG3397	3R	0	11983100	11984500	protein_coding	95.5321	1.02142	0.459051	2.22507	0.0260766	0.123744	0.539165	0.462065	1.16686	0.243267	0.463597	-0.749901	0.464601	-1.61407	0.106512	0.221598	-0.319795	0.464389	-0.688636	0.491052	0.704695	1.77132	0.463241	3.82376	0.000131431	0.00389701	0.858961	0.461929	1.85951	0.0629553	0.220442	-0.366931	0.460885	-0.796144	0.425948	0.837839	-0.731049	0.462231	-1.58157	0.113748	0.409916	-0.364118	0.462673	-0.786987	0.431289	0.966613	-0.0188515	0.466358	-0.0404228	0.967756	0.98158	-0.38297	0.465039	-0.823522	0.410211	0.616857	-0.484128	0.465027	-1.04108	0.29784	0.658032	0.164333	0.464893	0.353486	0.723724	0.958112	99.6645	127.16	46.8465	89.3101	16.4486	145.417	29.8902	54.9942	69.9545	44.5227	45.0865	66.7185	50.3806	49.9841	212.06	346.254	67.4174	157.468
FBgn0053970	CG33970	3R	0	26318400	26362600	protein_coding	3893.88	-1.22751	0.224781	-5.46091	4.74e-08	1.73e-06	-0.457417	0.224394	-2.03846	0.041504	0.15425	-0.675978	0.224728	-3.00799	0.00262983	0.0127254	-0.596768	0.22449	-2.65833	0.00785295	0.0517773	-0.551534	0.225326	-2.44771	0.0143767	0.0754992	0.139351	0.224483	0.620762	0.534756	0.719526	0.0327677	0.224131	0.146199	0.883765	0.98303	0.341125	0.224091	1.52226	0.127945	0.43496	0.308357	0.224042	1.37634	0.168717	0.924959	-1.0171	0.224638	-4.52773	5.96e-06	0.000319633	-0.708746	0.224678	-3.1545	0.00160776	0.0168984	-0.0953605	0.224323	-0.425104	0.670761	0.892534	-0.501407	0.224413	-2.23431	0.0254627	0.368606	4673.55	4849.17	4651.37	4111.49	4416.02	5336.1	4038.38	4136.79	5248.46	6953.46	2800.03	3022.76	3168	2507.69	1722.22	2172.44	3822.48	2459.38
FBgn0053977	CG33977	3R	0	13402600	13403100	protein_coding	419.151	0.566993	0.260183	2.17921	0.0293162	0.13395	-0.0370394	0.259088	-0.142961	0.886321	0.943798	0.445809	0.2619	1.70221	0.0887154	0.193228	-0.438083	0.260365	-1.68257	0.0924583	0.26338	0.121184	0.260619	0.464984	0.641943	0.796323	0.401044	0.259308	1.54659	0.121962	0.310458	0.602917	0.259548	2.32295	0.0201819	0.171532	0.496767	0.260049	1.91029	0.0560962	0.274333	-0.10615	0.258118	-0.411244	0.680894	0.987735	-0.050958	0.260484	-0.195628	0.844902	0.902904	-0.157107	0.259985	-0.604294	0.545648	0.730547	-0.0654175	0.259458	-0.252132	0.800939	0.942094	-0.372666	0.259677	-1.43511	0.151256	0.679982	274.967	351.56	507.915	372.305	486.533	492.113	462.231	376.558	447.709	457.1	329.598	540.556	355.226	280.1	546.697	407.771	403.692	452.085
FBgn0053978	CG33978	4	0	157575	175639	protein_coding	1625.62	-0.764294	0.197732	-3.8653	0.000110952	0.00166316	-0.858045	0.197594	-4.34247	1.41e-05	0.000339086	-0.241907	0.197667	-1.22381	0.221024	0.372928	-0.505073	0.197353	-2.55924	0.0104903	0.0634655	-0.522388	0.198523	-2.63137	0.00850422	0.0551889	-0.352973	0.197722	-1.7852	0.0742286	0.239398	-0.358508	0.197026	-1.81959	0.0688208	0.379203	-0.685637	0.197477	-3.47198	0.000516628	0.00868177	-0.327129	0.197631	-1.65525	0.0978733	0.863431	0.443731	0.198269	2.23802	0.0252198	0.0831288	0.116602	0.197821	0.589431	0.555572	0.738822	-0.437274	0.197315	-2.21613	0.0266827	0.160327	-0.0677982	0.197442	-0.343382	0.731311	0.959507	2021.77	2285.67	1942.9	2402.76	1840.52	1487.87	1760.32	1415.34	1238.66	1392.08	1688.41	1930.75	1485.8	1537.25	1256.42	1229.47	1080.3	1264.82
FBgn0053985	CG33985	3L	0	15525900	15526800	protein_coding	20.4145	-0.143309	0.511951	-0.279928	0.779533	0.905558	-0.32279	0.514349	-0.62757	0.530286	0.717659	0.417306	0.511629	0.815642	0.414705	0.572535	0.718863	0.511311	1.40592	0.159747	0.368287	-0.560615	0.51252	-1.09384	0.274025	0.481403	-1.04165	0.51066	-2.03982	0.0413686	0.175704	0.183065	0.509943	0.35899	0.719602	0.947662	-0.10669	0.511345	-0.208645	0.834726	0.956658	-0.289754	0.510238	-0.567881	0.570116	0.981067	0.523996	0.511918	1.02359	0.306028	0.463673	0.234241	0.510525	0.458824	0.64636	0.79897	-0.160957	0.514244	-0.312996	0.754283	0.925833	0.879819	0.510551	1.72327	0.0848389	0.576239	25.806	14.96	17.2592	12.9123	35.4944	14.187	16.0126	9.1657	20.52	15.8303	32.6489	31.3168	33.3024	32.0653	29.4187	6.15172	17.8697	2.5398
FBgn0053986	CG33986	3L	0	15524300	15525300	protein_coding	9.48155	0.543241	0.527766	1.02932	0.303328	NA	-0.946447	0.528664	-1.79026	0.0734116	0.221267	0.766627	0.528215	1.45136	0.146681	0.279894	0.695175	0.526325	1.32081	0.186565	NA	-0.223386	0.527468	-0.423506	0.671926	NA	-1.64162	0.52682	-3.1161	0.00183261	0.0349366	0.748096	0.52685	1.41994	0.155625	0.577172	0.569691	0.52748	1.08002	0.280131	0.642241	-0.178405	0.525689	-0.339374	0.734328	0.989254	0.196936	0.527174	0.373569	0.708725	0.808877	0.018531	0.526527	0.0351948	0.971924	NA	0.622827	0.526512	1.18293	0.236837	NA	0.0723485	0.524251	0.138003	0.890238	NA	5.33917	3.20571	3.69841	9.68422	7.79146	15.9604	16.0126	12.9847	8.39454	10.8833	12.4377	12.2544	17.0782	14.1464	14.7093	4.39409	0	1.6932
FBgn0053993	CG33993	3L	0	5933040	5950660	protein_coding	23.3711	0.0639631	0.493324	0.129657	0.896837	0.959998	-1.03055	0.500306	-2.05985	0.0394131	0.14904	-0.635416	0.499859	-1.27119	0.203661	0.352973	-0.676258	0.498847	-1.35564	0.175213	0.38932	0.699379	0.500002	1.39875	0.161887	0.3475	-0.354296	0.501972	-0.705807	0.480308	0.676858	-0.478564	0.494598	-0.967582	0.333253	0.778892	-0.292836	0.494348	-0.592369	0.553603	0.835387	0.185728	0.495759	0.374632	0.707934	0.989254	-0.34258	0.500977	-0.683822	0.494087	0.637284	-0.156852	0.501216	-0.312943	0.754324	0.870403	0.0348569	0.495426	0.0703574	0.943909	0.986018	-0.711115	0.497153	-1.43037	0.15261	0.681868	29.3654	37.4	16.0264	38.7369	15.5829	25.714	30.9577	25.9695	25.1836	24.7348	15.5471	19.0624	13.6625	13.2034	55.16	16.6975	2.43677	15.2388
FBgn0053998	CG33998	2R	0	18738500	18739100	protein_coding	84.3859	0.440068	0.379154	1.16066	0.245781	0.515287	-0.669261	0.377706	-1.77191	0.0764095	0.226735	1.21248	0.377516	3.21174	0.00131933	0.00729456	0.366816	0.372991	0.983443	0.325389	0.563419	-0.772415	0.3752	-2.05868	0.0395251	0.142611	-1.03608	0.374235	-2.76852	0.00563112	0.0620384	-0.0743692	0.380826	-0.195284	0.845171	0.975144	-0.241325	0.383153	-0.629838	0.5288	0.822032	-0.166955	0.382547	-0.436431	0.662524	0.984761	1.45381	0.379258	3.83329	0.000126439	0.002324	1.28685	0.376896	3.41434	0.000639371	0.00933092	-0.370592	0.376671	-0.983861	0.325184	0.68267	0.737408	0.373186	1.97598	0.0481573	0.474605	74.7484	42.7428	106.021	88.234	68.3917	42.5611	72.5906	71.0342	59.6945	36.6076	121.267	193.347	88.8064	171.644	78.4498	90.5182	67.4174	44.8699
FBgn0054001	CG34001	3L	0	10631100	10634600	protein_coding	35.4058	-0.284929	0.410671	-0.693814	0.487799	0.737572	-0.689223	0.416172	-1.6561	0.0977017	0.265817	-0.650201	0.421989	-1.5408	0.123365	0.246604	-0.341172	0.413594	-0.824897	0.40943	0.63667	0.365272	0.425484	0.858485	0.390625	0.596983	-0.34805	0.415969	-0.836721	0.402749	0.613081	0.0278106	0.40543	0.0685954	0.945312	0.992306	-0.0386331	0.407084	-0.0949019	0.924393	0.980921	-0.0664437	0.405551	-0.163836	0.86986	0.99103	-0.611568	0.422102	-1.44886	0.147375	0.282898	-0.678012	0.420542	-1.61223	0.106911	0.274808	-0.282573	0.413188	-0.683885	0.494048	0.80657	-0.0585995	0.412982	-0.141894	0.887164	0.987303	38.2641	51.2914	34.5185	46.2691	34.6287	56.7482	29.8902	33.6076	41.9727	44.5227	24.8753	25.8704	35.8641	24.5205	29.4187	40.4256	25.9922	18.6252
FBgn0054002	CG34002	3L	0	17858500	17860500	protein_coding	26.0451	0.833162	0.454766	1.83207	0.0669417	0.23392	-0.360618	0.4574	-0.788408	0.430458	0.639547	0.945797	0.457833	2.06581	0.0388462	0.103492	0.393853	0.452031	0.871295	0.383593	0.613506	-0.112636	0.450912	-0.249795	0.802746	0.895869	-0.754471	0.450836	-1.67349	0.0942303	0.27155	-0.227753	0.462359	-0.492589	0.622303	0.91812	0.502952	0.456436	1.10191	0.2705	0.632553	0.730705	0.457245	1.59806	0.11003	0.871263	0.442845	0.45261	0.978425	0.327864	0.485194	1.17355	0.458637	2.55878	0.0105041	0.0612897	-0.0546284	0.455776	-0.119858	0.904596	0.97581	0.448481	0.449163	0.998483	0.318045	0.827784	16.9074	17.0971	28.3545	20.4445	9.52289	17.7338	26.6877	19.859	33.5782	20.7773	24.8753	55.8257	32.4485	36.7808	37.9991	35.1527	18.6819	16.0854
FBgn0054005	CG34005	2R	0	18048100	18048900	protein_coding	4.65105	-0.100242	0.512007	-0.195783	0.84478	NA	-0.682211	0.507505	-1.34425	0.178869	NA	-0.124493	0.508445	-0.244851	0.806572	NA	0.0921171	0.511498	0.180093	0.85708	NA	0.0242512	0.507374	0.0477975	0.961878	NA	-0.774328	0.510029	-1.5182	0.128963	NA	0.115143	0.514272	0.223896	0.822839	NA	-0.139315	0.512466	-0.271852	0.785736	NA	-0.254458	0.513681	-0.495362	0.620345	0.982701	0.0148215	0.507841	0.0291853	0.976717	NA	-0.239636	0.509679	-0.470171	0.638233	NA	0.195338	0.51187	0.381616	0.702746	NA	-0.103221	0.514353	-0.200681	0.840948	NA	9.78848	1.06857	2.46561	6.45615	2.59715	10.6403	6.40505	6.11047	4.66364	3.95757	6.21883	2.7232	7.68517	2.82929	4.90311	4.39409	0.812257	0
FBgn0054007	CG34007	2L	0	20495000	20495800	protein_coding	53.9436	0.541869	0.412844	1.31253	0.189341	0.447034	-0.510553	0.416674	-1.22531	0.220459	0.437811	0.699555	0.414713	1.68684	0.0916338	0.197999	-0.0284199	0.41424	-0.0686074	0.945302	0.974757	-0.157686	0.411999	-0.382734	0.701917	0.834373	-0.482134	0.414495	-1.16318	0.244755	0.460295	-0.139542	0.415417	-0.335909	0.73694	0.952941	-0.680853	0.421107	-1.61682	0.105918	0.395355	-0.541311	0.420978	-1.28584	0.198499	0.935123	1.38041	0.420289	3.28442	0.00102191	0.00937004	0.839098	0.414581	2.02397	0.0429737	0.154935	-0.109374	0.41487	-0.263634	0.792062	0.940175	0.0809541	0.412675	0.196169	0.844478	0.980271	45.3829	52.3599	55.4761	58.1053	49.3459	37.241	65.118	38.9542	34.5109	18.7985	83.9542	92.5889	48.6727	62.2444	98.0623	57.1232	54.4212	18.6252
FBgn0054008	CG34008	3R	0	20580700	20581500	protein_coding	9.13089	-1.07503	0.528187	-2.03532	0.0418182	NA	0.651322	0.528066	1.23341	0.217423	0.433759	0.0620071	0.528299	0.117371	0.906566	0.946789	0.733483	0.528107	1.38889	0.164866	NA	-1.13704	0.528586	-2.1511	0.0314687	NA	-0.0821603	0.526976	-0.155909	0.876105	0.935882	-0.535635	0.528185	-1.0141	0.310533	0.75926	0.21772	0.527414	0.412807	0.679748	0.899984	0.753355	0.527872	1.42715	0.153535	0.910744	-0.155713	0.527994	-0.294915	0.768059	0.851306	0.597642	0.528695	1.13041	0.258303	NA	0.524715	0.52838	0.993064	0.320679	NA	0.208768	0.527347	0.395883	0.692192	NA	15.1276	6.41142	4.93121	4.3041	7.79146	2.66007	7.47256	12.2209	10.26	17.8091	17.1018	6.80801	18.786	6.60168	1.22578	1.75764	14.6206	8.46602
FBgn0054010	CG34010	2L	0	8009600	8010650	protein_coding	15.9623	-0.88846	0.524147	-1.69506	0.0900644	0.283245	-0.908034	0.523276	-1.73529	0.0826901	0.238771	0.2599	0.522476	0.497438	0.61888	0.7472	-0.377886	0.522285	-0.723525	0.469357	NA	-1.14836	0.524825	-2.18808	0.0286638	0.116286	-0.530148	0.523313	-1.01306	0.311031	0.528646	-0.2721	0.522006	-0.521259	0.602187	0.909725	-0.465984	0.522781	-0.891356	0.372738	0.722448	-0.193884	0.523027	-0.370695	0.710865	0.989254	0.725883	0.523486	1.38663	0.165554	0.305311	0.532	0.522725	1.01774	0.3088	NA	0.089808	0.521353	0.17226	0.863234	0.964547	-0.467694	0.521391	-0.897012	0.369713	0.853956	9.78848	28.8514	28.3545	16.1404	19.9115	7.98021	13.8776	34.3714	15.8564	5.93636	20.2112	31.3168	4.26954	24.5205	7.35467	4.39409	4.87354	9.31262
FBgn0054011	CG34011	2L	0	5716700	5718070	protein_coding	4.6562	0.961116	0.501597	1.91611	0.055351	NA	-0.340789	0.502607	-0.678042	0.497745	NA	0.629285	0.4968	1.26668	0.205271	NA	-0.130784	0.50312	-0.259945	0.794906	NA	0.331832	0.502017	0.660997	0.508614	NA	-0.210005	0.503907	-0.416754	0.676858	NA	0.123382	0.498441	0.247536	0.804493	NA	0.228928	0.498256	0.459459	0.645904	NA	0.105546	0.500314	0.21096	0.832918	0.989748	0.400356	0.498679	0.802834	0.422071	NA	0.505902	0.498864	1.01411	0.310531	NA	-0.316214	0.501972	-0.629943	0.528732	NA	0.18543	0.503274	0.368448	0.712539	NA	2.66959	0	8.62962	4.3041	3.46287	0.88669	6.40505	0.763809	2.79818	2.96818	7.77354	5.44641	1.70782	8.48787	2.45156	18.4552	4.06129	2.5398
FBgn0054012	CG34012	3L	0	11108800	11109500	protein_coding	4.2073	-0.0507347	0.483116	-0.105016	0.916363	NA	-0.415089	0.484473	-0.856785	0.391564	NA	0.0929091	0.479898	0.193602	0.846488	NA	-0.620651	0.48176	-1.2883	0.197642	NA	-0.143644	0.478682	-0.300082	0.764114	NA	0.205561	0.482231	0.426271	0.66991	NA	0.0754263	0.486016	0.155193	0.876669	NA	0.998608	0.490112	2.03751	0.0415991	NA	0.923182	0.491787	1.8772	0.0604909	0.81747	-0.905699	0.485717	-1.86466	0.0622284	NA	0.0174829	0.481596	0.0363019	0.971042	NA	-0.269071	0.484566	-0.555282	0.578702	NA	-0.35158	0.482324	-0.728929	0.466045	NA	2.66959	3.20571	8.62962	1.07602	1.73143	5.32014	5.33754	0	9.32727	21.7667	4.66412	2.7232	0	0.943097	2.45156	2.63645	3.24903	0
FBgn0054015	CG34015	X	0	16447600	16448300	protein_coding	168.811	0.0536183	0.28948	0.185223	0.853054	0.939214	0.124056	0.28879	0.429571	0.667508	0.81554	-0.825684	0.299617	-2.7558	0.00585486	0.0239506	-0.803425	0.294087	-2.73193	0.00629645	0.0442358	0.879303	0.299827	2.9327	0.00336028	0.031623	0.927481	0.291506	3.18168	0.00146422	0.0303688	-0.120684	0.289088	-0.417466	0.676337	0.936389	-0.000592708	0.289147	-0.00204986	0.998364	0.999622	0.120092	0.288973	0.415581	0.677717	0.987735	-0.825092	0.299507	-2.75483	0.0058722	0.0307142	-0.705	0.29945	-2.35431	0.0185569	0.0895084	-0.2971	0.291186	-1.02031	0.307581	0.666758	-0.506325	0.293876	-1.72292	0.0849024	0.576239	194.88	185.931	209.576	177.544	175.741	172.018	157.991	151.234	199.604	181.059	80.8448	121.183	140.895	68.8461	203.479	193.34	213.624	210.804
FBgn0035148	CG3402	3L	0	651542	652881	protein_coding	257.33	0.406265	0.253221	1.60439	0.108628	0.320433	0.37325	0.252824	1.47632	0.139857	0.333024	0.240255	0.256347	0.937224	0.348643	0.509253	0.0704571	0.254299	0.277064	0.781731	0.893701	0.166011	0.255029	0.650947	0.515081	0.70417	0.302793	0.250776	1.20742	0.227269	0.439294	0.189489	0.253053	0.748813	0.45397	0.856363	0.264958	0.253278	1.04612	0.295508	0.658374	0.0754686	0.251773	0.299749	0.764369	0.989254	-0.0247033	0.255086	-0.0968431	0.922851	0.955098	0.0507653	0.254862	0.199187	0.842116	0.919948	0.0119557	0.254638	0.0469517	0.962552	0.991252	0.0585014	0.252607	0.231591	0.816856	0.976999	213.567	227.605	255.19	207.673	251.058	256.254	220.974	245.183	276.087	260.21	234.761	291.383	298.014	188.619	330.96	265.403	293.225	315.782
FBgn0054021	CG34021	2R	0	12336900	12337700	protein_coding	41.922	0.094205	0.453809	0.207587	0.835551	0.932284	-0.609648	0.455374	-1.33878	0.180641	0.388366	1.00386	0.450744	2.22712	0.0259393	0.0758019	0.650153	0.44803	1.45114	0.146742	0.351392	-0.909656	0.450778	-2.01797	0.0435947	0.152244	-1.2598	0.449179	-2.80468	0.00503672	0.0583957	0.624258	0.448736	1.39115	0.164181	0.593086	0.246795	0.451769	0.546286	0.58487	0.85184	-0.377463	0.446685	-0.845032	0.398093	0.962577	0.757065	0.448711	1.6872	0.0915647	0.203151	0.379602	0.445636	0.85182	0.394314	0.604475	0.91644	0.447013	2.05014	0.0403506	0.209022	-0.266287	0.440583	-0.604396	0.54558	0.912991	33.8147	18.1657	23.4233	39.8129	60.6002	31.9209	98.2108	45.8285	41.04	24.7348	83.9542	46.2945	47.8188	66.0168	35.5476	21.9704	22.7432	12.699
FBgn0054023	CG34023	3R	0	7420270	7420700	protein_coding	43.1519	0.197331	0.463611	0.42564	0.67037	0.850542	-1.49358	0.465744	-3.20687	0.00134186	0.0137126	1.16005	0.460998	2.51639	0.0118564	0.0417299	0.507393	0.455454	1.11404	0.265262	0.49854	-0.96272	0.460372	-2.09118	0.036512	0.135352	-2.00098	0.462443	-4.32697	1.51e-05	0.00317609	0.0474366	0.462966	0.102462	0.91839	0.988034	-0.626985	0.468802	-1.33742	0.181086	0.519122	-0.674422	0.467569	-1.4424	0.149189	0.906671	1.78704	0.465644	3.83778	0.000124153	0.00230172	1.11262	0.459718	2.42021	0.0155114	0.0796979	-0.307172	0.458708	-0.669646	0.503083	0.811679	0.814566	0.455295	1.78909	0.0735996	0.548453	39.1539	18.1657	59.1745	51.6492	33.763	26.6007	54.4429	29.7885	20.52	9.89393	49.7506	115.736	43.5493	129.204	34.3218	35.1527	8.93483	16.932
FBgn0054025	CG34025	3L	0	2959720	2961050	protein_coding	52.9238	0.475475	0.39677	1.19836	0.230776	0.497126	0.931966	0.396578	2.35002	0.0187723	0.0929522	0.611298	0.399902	1.52862	0.126359	0.251208	0.240959	0.402275	0.598991	0.549179	0.748807	-0.135823	0.396402	-0.342639	0.73187	0.853891	0.691007	0.389912	1.77221	0.0763589	0.242897	0.276947	0.396292	0.698844	0.484649	0.870798	1.12358	0.391637	2.86892	0.00411871	0.0447637	0.846629	0.38753	2.18468	0.0289124	0.699635	-0.512278	0.391261	-1.3093	0.190433	0.336095	0.334351	0.395924	0.844483	0.3984	0.606625	0.491629	0.400362	1.22796	0.219461	0.565686	-0.25067	0.393792	-0.636553	0.524416	0.904965	29.3654	42.7428	39.4497	24.7486	58.8688	31.9209	53.3754	44.3009	91.4073	90.0348	69.9619	50.3793	49.5266	29.236	60.0632	47.4562	57.6703	82.1203
FBgn0054026	CG34026	X	0	9533820	9534620	protein_coding	27.1964	-0.238387	0.496189	-0.480435	0.630918	0.82924	-0.644373	0.496384	-1.29813	0.194242	0.405566	-0.250656	0.494695	-0.506688	0.612374	0.74167	-0.406913	0.496663	-0.819293	0.412619	0.64001	0.0122696	0.493909	0.0248418	0.980181	0.98874	-0.23746	0.496286	-0.478474	0.632313	0.789557	-0.184432	0.496921	-0.37115	0.710526	0.945019	-0.292161	0.496375	-0.588588	0.556138	0.836496	-0.107729	0.496324	-0.217053	0.828167	0.989748	0.0415044	0.494096	0.0840008	0.933056	0.96137	-0.0662242	0.494644	-0.133883	0.893495	0.949903	1.79311	0.499114	3.59259	0.000327402	0.00617961	-2.20003	0.499017	-4.40873	1.04e-05	0.00295621	4.44931	19.2343	18.492	16.1404	9.52289	5.32014	357.615	6.11047	7.46182	2.96818	6.21883	5.44641	7.68517	5.65858	0	12.3034	4.06129	0.846602
FBgn0054027	CG34027	3R	0	25103700	25109000	protein_coding	86.3885	0.353757	0.361945	0.97738	0.328381	0.605481	-0.927838	0.367284	-2.52621	0.01153	0.0652348	0.227217	0.365915	0.620958	0.534627	0.679449	-0.323309	0.363647	-0.889075	0.373963	0.604731	0.12654	0.364436	0.347221	0.728425	0.852162	-0.604529	0.367044	-1.64702	0.0995537	0.27842	0.0455984	0.362214	0.125888	0.89982	0.984919	-0.487819	0.366852	-1.32975	0.183602	0.524121	-0.533418	0.365643	-1.45885	0.144607	0.902279	0.715037	0.369297	1.93621	0.0528419	0.139642	0.181619	0.364702	0.497993	0.618489	0.781964	0.356525	0.36023	0.989716	0.322313	0.680048	-0.679834	0.359983	-1.88852	0.0589563	0.510955	91.6558	72.6628	102.323	91.4621	92.6318	78.0288	162.261	95.4761	69.0218	41.5545	87.0636	110.29	67.4587	82.0494	149.545	70.3054	45.4864	45.7165
FBgn0054028	CG34028	X	0	9511520	9512160	protein_coding	234.056	1.01547	0.290302	3.49799	0.000468785	0.00552038	-0.0809209	0.284406	-0.284526	0.776007	0.881955	1.13205	0.291872	3.87857	0.000105071	0.000961259	0.724286	0.282644	2.56254	0.010391	0.0630542	-0.116572	0.286937	-0.406263	0.684549	0.823344	-0.805207	0.281183	-2.86364	0.00418798	0.0540148	0.184628	0.292999	0.630132	0.528608	0.886018	0.273863	0.293252	0.933883	0.350364	0.703099	0.0892345	0.291064	0.306581	0.759162	0.989254	0.858183	0.289927	2.96	0.00307642	0.0196018	0.947417	0.289671	3.27067	0.00107294	0.0130156	0.216272	0.28393	0.761711	0.446233	0.775763	0.508013	0.2807	1.80981	0.0703255	0.540444	105.004	117.543	299.571	208.749	146.306	109.95	357.615	240.6	164.16	109.823	216.104	307.722	407.314	464.947	230.446	249.584	258.298	219.27
FBgn0054029	CG34029	2R	0	21970800	21971300	protein_coding	1.20418	0.21295	0.295254	0.721243	0.47076	NA	0	0.294229	0	1	NA	0.425244	0.293301	1.44985	0.147099	NA	0.347009	0.295673	1.17363	0.240545	NA	-0.212294	0.294108	-0.721822	0.470404	NA	-0.354506	0.299109	-1.18521	0.235936	NA	0.111798	0.296289	0.377328	0.70593	NA	0	0.294628	0	1	NA	-0.112192	0.296469	-0.378426	0.705114	NA	0.425638	0.293482	1.4503	0.146974	NA	0.313446	0.295143	1.06201	0.288229	NA	0.0956504	0.294011	0.32533	0.744932	NA	0.251359	0.298891	0.84097	0.400365	NA	0	0	0	0	0	1.77338	0	1.52762	0	0	1.55471	6.80801	2.56172	3.77239	3.67734	0	0	0
FBgn0054030	CG34030	3L	0	7073480	7075250	protein_coding	213.816	0.507731	0.301323	1.685	0.0919881	0.287177	-0.42198	0.302186	-1.39643	0.162586	0.365406	1.22473	0.300458	4.07621	4.58e-05	0.000491524	0.653845	0.298883	2.18763	0.0286965	0.124936	-0.717001	0.298648	-2.40083	0.0163581	0.082059	-1.07583	0.298622	-3.60263	0.000315018	0.0143145	0.0134621	0.302296	0.0445331	0.96448	0.99533	-0.0178081	0.303075	-0.0587579	0.953145	0.989709	-0.0312702	0.302256	-0.103456	0.917601	0.995553	1.24254	0.300418	4.13604	3.53e-05	0.00100304	1.21127	0.29963	4.04255	5.29e-05	0.00168067	0.0255311	0.30089	0.0848521	0.932379	0.983301	0.628314	0.297308	2.11335	0.0345712	0.416939	160.175	146.394	196.016	191.532	161.889	148.077	247.662	148.943	149.236	153.356	342.036	434.351	210.915	425.337	236.575	215.31	144.582	136.303
FBgn0054031	CG34031	3L	0	23174400	23185800	protein_coding	138.587	-0.0321475	0.345057	-0.0931658	0.925772	0.973146	-1.13889	0.350508	-3.24924	0.00115713	0.01218	1.03467	0.342267	3.023	0.00250282	0.0122098	0.48385	0.342153	1.41414	0.157322	0.365385	-1.06682	0.342993	-3.11033	0.00186877	0.0212773	-1.62274	0.346878	-4.67812	2.9e-06	0.00141894	0.376221	0.341981	1.10012	0.271279	0.724618	-0.262814	0.345669	-0.760305	0.447072	0.771657	-0.639036	0.343326	-1.86131	0.0627004	0.819749	1.29749	0.34361	3.77605	0.000159337	0.00264971	0.658453	0.339893	1.93724	0.0527166	0.176014	0.387567	0.342564	1.13137	0.2579	0.61333	0.0962836	0.338822	0.284172	0.776279	0.97063	132.589	95.1028	119.582	126.971	158.426	148.077	182.544	151.998	96.0709	89.0454	208.331	303.637	133.21	227.286	129.933	93.1547	70.6664	27.9379
FBgn0054033	CG34033	2R	0	9820560	9821190	protein_coding	9.88241	0.935546	0.528554	1.77001	0.0767254	NA	-0.318467	0.52813	-0.603009	0.546503	0.730333	1.59142	0.528519	3.01109	0.00260311	0.0126139	0.547505	0.528466	1.03603	0.300189	NA	-0.655874	0.528822	-1.24026	0.214881	NA	-0.865972	0.52867	-1.63802	0.101418	0.281276	0.661144	0.528556	1.25085	0.210989	0.659692	0.432964	0.528509	0.819217	0.412663	0.749588	-0.22818	0.528897	-0.431427	0.666158	0.98579	1.15846	0.528845	2.19054	0.0284851	0.0904075	0.930275	0.528827	1.75913	0.0785553	NA	0.996575	0.528349	1.88621	0.0592672	NA	-0.44907	0.528698	-0.84939	0.395665	NA	4.44931	1.06857	3.69841	4.3041	6.92574	10.6403	13.8776	19.0952	2.79818	9.89393	23.3206	29.9552	5.12345	14.1464	2.45156	21.9704	1.62451	2.5398
FBgn0054034	CG34034	3R	0	21738300	21739100	protein_coding	35.6012	-0.20626	0.461644	-0.446796	0.655023	0.841267	-0.906264	0.45753	-1.98078	0.0476162	0.168717	0.456202	0.460464	0.990744	0.32181	0.480526	-1.07693	0.45928	-2.34481	0.0190366	0.0967976	-0.662463	0.46233	-1.43288	0.151893	0.334018	0.170661	0.461391	0.369883	0.711469	0.838212	-0.654298	0.46298	-1.41323	0.157588	0.5823	-0.725126	0.464565	-1.56087	0.118554	0.419543	-0.0708281	0.467702	-0.151438	0.87963	0.991928	1.18133	0.465242	2.53917	0.0111116	0.047558	1.1105	0.463662	2.39506	0.0166175	0.083288	-1.7704	0.464974	-3.80752	0.00014037	0.00307871	0.69347	0.468702	1.47955	0.138992	0.668041	58.7309	20.3028	69.037	76.3978	21.6429	21.2806	16.0126	11.4571	8.39454	31.6606	59.0789	61.2721	35.0102	19.805	41.6765	24.6069	37.3638	27.0912
FBgn0054038	CG34038	2R	0	25167700	25169900	protein_coding	95.9594	-0.278482	0.350867	-0.793696	0.427372	0.69226	-1.81871	0.361095	-5.03664	4.74e-07	1.73e-05	0.35248	0.349856	1.0075	0.313696	0.471909	-0.481128	0.350075	-1.37436	0.169331	0.381822	-0.630962	0.352142	-1.79178	0.0731681	0.212528	-1.33758	0.361766	-3.69736	0.000217857	0.0114045	0.0976846	0.347297	0.281271	0.778503	0.961899	-0.935947	0.355165	-2.63524	0.00840771	0.0763603	-1.03363	0.353924	-2.92049	0.00349479	0.322826	1.28843	0.35642	3.61491	0.000300448	0.00406482	0.254795	0.34859	0.730931	0.464821	0.665162	-0.363034	0.349514	-1.03868	0.298953	0.658806	-0.118094	0.350214	-0.337206	0.735962	0.96035	103.224	120.748	135.608	119.439	134.186	107.29	123.831	68.7428	69.0218	36.6076	130.595	164.754	92.222	82.0494	113.997	66.7902	25.9922	32.1709
FBgn0054039	CG34039	3L	0	14560000	14562600	protein_coding	104.812	0.12463	0.347589	0.358554	0.719929	0.876193	0.279159	0.346603	0.805413	0.420581	0.63098	-0.348951	0.354797	-0.983523	0.32535	0.48467	-0.371198	0.350577	-1.05882	0.289682	0.526742	0.473581	0.354665	1.33529	0.181781	0.373342	0.650357	0.34667	1.87601	0.0606536	0.216251	0.00026646	0.346867	0.000768193	0.999387	0.999768	0.307749	0.346023	0.889389	0.373794	0.723316	0.307482	0.345159	0.890842	0.373014	0.96151	-0.6567	0.35314	-1.8596	0.0629419	0.157607	-0.349218	0.353962	-0.986597	0.32384	0.538198	-0.0754684	0.348933	-0.216283	0.828767	0.951586	-0.29573	0.349	-0.847364	0.396792	0.864443	112.123	95.1028	82.5978	125.895	111.678	95.7626	107.818	89.3656	165.093	98.9393	91.7278	65.3569	61.4814	94.3097	120.126	108.973	91.7851	168.474
FBgn0054040	CG34040	2R	0	21832500	21833600	protein_coding	26.0856	-1.35316	0.528685	-2.55949	0.0104827	0.0646176	-0.786742	0.52878	-1.48784	0.136793	0.328668	-0.975015	0.528694	-1.8442	0.0651545	0.153444	-0.278346	0.528702	-0.526471	0.598561	0.781984	-0.378148	0.528932	-0.714927	0.474654	0.670904	-0.508396	0.528764	-0.96148	0.336311	0.553479	-1.21336	0.528621	-2.29533	0.0217143	0.18046	-1.60467	0.528695	-3.03514	0.0024042	0.0297789	-0.391308	0.528888	-0.739869	0.459379	0.970633	0.629652	0.528934	1.19042	0.233883	0.386034	0.238344	0.528888	0.450651	0.652241	0.80307	0.229576	0.5286	0.434309	0.664064	0.889467	-0.507922	0.528582	-0.960914	0.336595	0.835841	16.0175	113.268	48.0793	22.5965	14.7172	13.3004	84.3331	8.40189	0	13.8515	23.3206	16.3392	21.3477	28.2929	6.12889	15.8187	19.4942	4.23301
FBgn0054041	CG34041	3R	0	30508000	30510100	protein_coding	8.36288	-0.930212	0.527994	-1.76178	0.0781057	NA	0.508325	0.527237	0.96413	0.334981	0.553155	0.339286	0.528377	0.642129	0.52079	0.668612	0.0913532	0.528206	0.17295	0.862691	NA	-1.2695	0.52821	-2.4034	0.0162436	NA	0.416971	0.526524	0.791932	0.428401	0.634943	0.558688	0.526736	1.06066	0.288845	0.739991	0.706155	0.526708	1.3407	0.180019	0.517407	0.147468	0.525241	0.280762	0.778893	0.989254	-0.366869	0.52707	-0.696054	0.486395	0.631018	-0.219402	0.527097	-0.416245	0.677231	NA	0.0636348	0.528278	0.120457	0.904121	NA	0.0277184	0.527644	0.0525324	0.958104	NA	4.44931	8.54856	8.62962	3.22807	11.2543	14.187	8.54007	4.58285	10.26	19.7879	7.77354	12.2544	6.83126	6.60168	1.22578	0	11.3716	11.0058
FBgn0054043	CG34043	2L	0	10279000	10280900	protein_coding	41.597	-1.05981	0.456467	-2.32177	0.0202455	0.103528	-1.09911	0.460593	-2.3863	0.0170188	0.0863441	-0.81464	0.458263	-1.77767	0.0754582	0.171271	-0.383137	0.456602	-0.839104	0.401411	0.630275	-0.24517	0.464249	-0.528099	0.59743	0.765559	-0.715978	0.460713	-1.55406	0.120169	0.308326	-0.441864	0.451409	-0.978853	0.327652	0.77538	-1.67559	0.460551	-3.63823	0.000274522	0.00522428	-1.23373	0.461649	-2.67243	0.00753031	0.467425	0.860951	0.468188	1.8389	0.0659302	0.162652	-0.372777	0.459372	-0.811491	0.417084	0.622693	0.245668	0.453755	0.541411	0.588225	0.853117	-0.628805	0.453879	-1.3854	0.16593	0.695969	32.9249	117.543	55.4761	46.2691	62.3316	39.0144	80.0631	46.5923	13.0582	17.8091	32.6489	39.4864	36.718	34.8946	40.4507	17.5764	12.1839	23.7048
FBgn0054045	CG34045	2R	0	19330900	19335200	protein_coding	304.073	0.720766	0.274424	2.62646	0.00862769	0.0560444	0.429625	0.272354	1.57745	0.114692	0.294636	1.39191	0.273853	5.08268	3.72e-07	8.18e-06	0.340134	0.272847	1.24661	0.212541	0.437657	-0.671144	0.271469	-2.47226	0.0134261	0.0724914	0.0894906	0.270018	0.331425	0.740323	0.857194	-0.0967354	0.276496	-0.349862	0.726442	0.949837	0.294752	0.275439	1.07012	0.284566	0.648251	0.391488	0.275155	1.42279	0.154797	0.911028	1.09716	0.272497	4.0263	5.67e-05	0.00137053	1.48864	0.273567	5.44161	5.28e-08	2.22e-05	-0.118347	0.274317	-0.431424	0.66616	0.89062	0.458481	0.272001	1.68559	0.0918752	0.590729	188.651	201.96	314.365	222.737	199.115	164.038	282.89	209.284	273.289	213.709	446.201	656.292	303.137	388.556	359.153	311.101	426.435	312.396
FBgn0054049	CG34049	2L	0	2264230	2265320	protein_coding	7.15628	0.277067	0.524195	0.528558	0.597112	NA	-0.643533	0.521286	-1.23451	0.217013	0.433182	0.0559796	0.522326	0.107174	0.914651	NA	-0.264811	0.522164	-0.507141	0.612056	NA	0.221088	0.522699	0.422973	0.672315	NA	-0.378723	0.521583	-0.726103	0.467776	NA	-0.450954	0.523074	-0.862124	0.388619	0.813867	-0.0142656	0.523854	-0.0272321	0.978275	0.995809	0.436689	0.523098	0.834812	0.403823	0.962577	0.0702452	0.522351	0.134479	0.893024	0.935662	0.506934	0.521555	0.971967	0.331067	NA	-0.394287	0.521697	-0.755778	0.449782	NA	0.129476	0.521992	0.248043	0.804101	NA	15.1276	3.20571	1.2328	13.9883	3.46287	5.32014	2.13502	5.34666	11.1927	6.92575	10.883	9.53121	5.12345	4.71548	3.67734	22.8493	3.24903	0.846602
FBgn0054051	CG34051	2L	0	19960100	19961000	protein_coding	72.3408	-0.275576	0.417358	-0.660286	0.50907	0.75257	-0.662355	0.418082	-1.58427	0.113132	0.292247	0.236026	0.41714	0.56582	0.571516	0.710046	0.277513	0.414231	0.669947	0.502891	0.713819	-0.511602	0.419157	-1.22055	0.222257	0.421162	-0.939868	0.415291	-2.26315	0.0236262	0.131588	-0.278305	0.415922	-0.669129	0.503413	0.877661	-0.359929	0.417111	-0.862908	0.388188	0.734363	-0.0816231	0.417702	-0.19541	0.845072	0.989748	0.595955	0.418912	1.42263	0.154845	0.292469	0.514331	0.417731	1.23125	0.218229	0.426552	0.391159	0.413922	0.945005	0.344656	0.699597	-0.113646	0.411086	-0.276453	0.7822	0.971335	91.6558	52.3599	89.9946	63.4855	67.526	46.1079	133.439	80.1999	49.4345	56.3954	85.5089	91.2273	96.4916	97.139	83.3529	31.6374	64.1683	22.0116
FBgn0054054	CG34054	2R	0	11409800	11410400	protein_coding	99.9694	1.55098	0.389237	3.98468	6.76e-05	0.00108445	0.512518	0.391603	1.30877	0.190613	0.400927	-0.0647985	0.397821	-0.162884	0.87061	0.924434	-0.431656	0.396035	-1.08995	0.275737	0.512229	1.61578	0.393211	4.1092	3.97e-05	0.00175596	0.944173	0.392005	2.40857	0.016015	0.107364	-0.567783	0.396232	-1.43296	0.15187	0.570519	-0.462107	0.39641	-1.16573	0.243724	0.602931	0.105676	0.398704	0.265049	0.790972	0.989254	0.397309	0.400278	0.992582	0.320913	0.478506	0.502985	0.400102	1.25714	0.208703	0.415986	-0.674043	0.397682	-1.69493	0.0900887	0.349835	0.242388	0.398075	0.608899	0.542591	0.912219	73.8585	92.9656	89.9946	87.158	58.0031	45.2212	58.7129	42.0095	64.3582	48.4803	74.626	83.0577	34.1563	89.5942	405.733	181.915	90.9728	178.633
FBgn0054056	CG34056	3L	0	895951	897364	protein_coding	530.719	-0.831217	0.24696	-3.3658	0.000763223	0.00835617	-0.353236	0.245898	-1.43652	0.150855	0.348845	-0.858474	0.248646	-3.4526	0.000555216	0.00363435	-0.604207	0.24662	-2.44995	0.0142876	0.0797106	0.0272574	0.25058	0.108777	0.913379	0.953806	0.25097	0.246397	1.01856	0.308411	0.525336	-0.75093	0.246093	-3.05141	0.00227771	0.033048	-0.403655	0.245643	-1.64326	0.10033	0.385335	0.347275	0.246739	1.40746	0.159292	0.914685	-0.454819	0.249285	-1.8245	0.0680771	0.166192	-0.107544	0.249727	-0.430647	0.666725	0.814908	-0.666982	0.246822	-2.70229	0.00688646	0.0635137	0.0627755	0.247319	0.253825	0.799631	0.973475	651.379	886.913	626.264	807.019	496.922	388.37	441.948	436.135	546.578	596.604	335.817	480.645	526.861	392.328	366.508	466.652	572.641	533.359
FBgn0054057	CG34057	3L	0	897380	898772	protein_coding	44.7266	-0.388154	0.418391	-0.927731	0.353547	0.6282	-0.0131162	0.416724	-0.0314746	0.974891	0.989142	-0.590193	0.425244	-1.38789	0.16517	0.303674	-0.434536	0.420413	-1.03359	0.301326	0.538457	0.202039	0.42864	0.471348	0.637393	0.793584	0.42142	0.417307	1.00985	0.312565	0.530267	-0.242722	0.415393	-0.584319	0.559006	0.89626	-0.607509	0.419211	-1.44917	0.14729	0.46696	-0.364787	0.419743	-0.869071	0.384808	0.96151	0.0173161	0.429428	0.0403235	0.967835	0.98158	-0.347471	0.425763	-0.816113	0.414435	0.620854	-0.160366	0.41853	-0.383166	0.701597	0.904071	-0.27417	0.41911	-0.654171	0.513002	0.901347	42.7134	73.7313	45.6137	59.1814	57.1373	37.241	51.2404	40.4819	21.4527	47.4909	48.1959	21.7856	41.8415	30.1791	39.2249	43.9409	51.9845	51.6427
FBgn0031573	CG3407	2L	0	3810800	3813410	protein_coding	75.1514	0.214832	0.37953	0.566049	0.571361	0.793205	-0.364237	0.380771	-0.956577	0.338781	0.557062	-0.252752	0.387233	-0.652714	0.513941	0.662484	-0.175801	0.380309	-0.462257	0.643897	0.809677	0.467585	0.386531	1.20969	0.226396	0.426034	-0.188436	0.379561	-0.496457	0.619572	0.780396	0.303476	0.377634	0.803626	0.421613	0.835071	0.204619	0.378853	0.540102	0.589126	0.855007	-0.098857	0.376223	-0.262762	0.792734	0.989254	-0.457372	0.385872	-1.18529	0.235901	0.388029	-0.556229	0.384685	-1.44593	0.148196	0.336314	0.0760213	0.378999	0.200584	0.841024	0.957366	-0.251822	0.377781	-0.666581	0.50504	0.900564	56.9512	84.4171	39.4497	118.363	90.9003	89.5557	91.8057	77.1447	73.6854	93.003	65.2977	49.0177	55.504	82.0494	80.9014	87.003	60.107	57.5689
FBgn0036008	CG3408	3L	0	9506820	9509580	protein_coding	137.601	-0.0199377	0.271987	-0.0733037	0.941564	0.979941	-0.202763	0.275255	-0.736636	0.461343	0.664359	-0.417249	0.280059	-1.48986	0.13626	0.265385	0.095104	0.274049	0.347033	0.728567	0.859827	0.397311	0.280827	1.41479	0.15713	0.34139	-0.297867	0.271938	-1.09535	0.273365	0.491642	-0.00224689	0.270231	-0.0083147	0.993366	0.998601	-0.21221	0.272471	-0.778836	0.436076	0.765755	-0.209963	0.271517	-0.773296	0.439347	0.967341	-0.205039	0.281292	-0.728918	0.466052	0.613602	-0.415002	0.279135	-1.48674	0.137083	0.319731	0.30489	0.272951	1.11701	0.263989	0.621702	-0.209786	0.269601	-0.778133	0.436491	0.877595	175.303	125.023	141.772	121.591	148.903	151.624	180.409	150.47	136.178	120.706	118.158	102.12	150.288	132.034	139.739	156.43	119.402	106.672
FBgn0083943	CG34107	3R	0	10224900	10225600	protein_coding	146.128	-0.830329	0.352589	-2.35495	0.0185252	0.0973174	0.271127	0.350701	0.7731	0.439463	0.647345	-0.244397	0.351867	-0.694572	0.487323	0.639466	-0.354942	0.354037	-1.00256	0.316075	0.554745	-0.585931	0.356543	-1.64337	0.100307	0.257117	0.62607	0.350666	1.78538	0.0742005	0.239398	0.493245	0.345866	1.42612	0.153835	0.573563	0.458032	0.346298	1.32266	0.18595	0.528207	-0.0352129	0.34431	-0.102271	0.918542	0.995553	-0.70243	0.350346	-2.00496	0.0449673	0.124583	-0.737642	0.349921	-2.10803	0.0350288	0.13539	0.198098	0.351499	0.56358	0.57304	0.844846	-0.55304	0.351463	-1.57354	0.115595	0.634117	150.387	170.971	96.1586	131.275	296.941	175.565	140.911	126.028	230.384	229.539	136.814	127.991	93.0759	78.277	40.4507	123.034	166.513	115.984
FBgn0083945	CG34109	2L	0	10094100	10125700	protein_coding	280.355	0.126591	0.269936	0.468966	0.639094	0.83302	-0.0286343	0.270064	-0.106028	0.91556	0.959619	0.990122	0.268524	3.68728	0.000226667	0.00180322	0.471755	0.268855	1.75469	0.079313	0.237809	-0.863531	0.268417	-3.21712	0.00129484	0.0167008	-0.50039	0.266976	-1.87429	0.0608905	0.216814	0.149752	0.268873	0.556962	0.577553	0.903312	0.0632452	0.26968	0.234519	0.814582	0.950055	-0.0865069	0.268509	-0.322175	0.74732	0.989254	0.926877	0.268159	3.45644	0.000547361	0.00612976	0.84037	0.267347	3.14337	0.00167017	0.0174034	0.18829	0.269795	0.697901	0.485239	0.800832	0.283465	0.266703	1.06285	0.28785	0.81262	267.848	190.206	231.767	236.725	271.835	241.18	274.35	265.042	260.231	220.635	382.458	574.596	257.88	408.361	261.091	243.433	242.865	215.883
FBgn0086608	CG34112	3R	0	4391710	4394260	protein_coding	167.275	0.544464	0.288616	1.88647	0.0592322	0.216169	0.40923	0.288906	1.41648	0.156634	0.356988	0.773104	0.289837	2.66738	0.00764459	0.0294682	0.427702	0.289294	1.47844	0.139291	0.340102	-0.228641	0.28747	-0.795355	0.426407	0.629395	-0.0184722	0.284552	-0.0649168	0.94824	0.974005	-0.0991057	0.290615	-0.341021	0.733088	0.951504	-0.396282	0.293528	-1.35007	0.176995	0.513542	-0.297177	0.293175	-1.01365	0.31075	0.96017	1.16939	0.292405	3.9992	6.36e-05	0.00146343	0.87221	0.289478	3.01304	0.00258643	0.0235775	0.117105	0.290838	0.402647	0.687208	0.898623	0.310597	0.286518	1.08404	0.278347	0.803758	147.717	127.16	146.704	136.655	152.366	102.856	150.519	158.872	123.12	80.1409	214.55	277.767	172.489	218.798	232.898	182.794	211.999	173.553
FBgn0083949	CG34113	3R	0	5862860	5959560	protein_coding	169.333	-0.230086	0.301078	-0.764206	0.444744	0.706294	0.226377	0.306584	0.738385	0.460281	0.663521	-0.759035	0.307881	-2.46536	0.0136878	0.0464828	0.229694	0.307127	0.747879	0.454533	0.675249	0.528949	0.309274	1.71029	0.0872115	0.236322	-0.0033168	0.302906	-0.01095	0.991263	0.995458	-0.195724	0.299783	-0.652888	0.513829	0.881591	0.134056	0.299047	0.448277	0.653953	0.888258	0.32978	0.299191	1.10224	0.270357	0.960082	-0.893091	0.307308	-2.90618	0.00365872	0.0221528	-0.563311	0.30802	-1.82881	0.0674276	0.206921	0.731566	0.30506	2.39811	0.01648	0.116789	-0.501872	0.301359	-1.66536	0.0958401	0.600648	234.923	188.068	87.529	145.263	199.981	164.924	232.717	176.44	252.769	215.688	133.705	103.482	159.681	118.83	182.641	173.127	107.218	171.014
FBgn0083950	CG34114	3R	0	10972400	11050200	protein_coding	1069.76	0.474395	0.238571	1.98849	0.0467579	0.182698	0.12876	0.238529	0.53981	0.589328	0.764096	0.890693	0.238634	3.73247	0.000189611	0.00155819	0.461878	0.238327	1.938	0.052623	0.185985	-0.416297	0.238164	-1.74794	0.080474	0.224954	-0.333118	0.237575	-1.40216	0.160868	0.363032	0.227375	0.238553	0.953141	0.340519	0.783516	0.155923	0.238794	0.652958	0.513783	0.812731	-0.0714522	0.238308	-0.299832	0.764305	0.989254	0.73477	0.238388	3.08224	0.00205446	0.0148185	0.663318	0.238146	2.78533	0.00534725	0.0389501	0.156593	0.238646	0.656173	0.511713	0.815744	0.305284	0.237694	1.28436	0.199016	0.733472	826.682	801.428	945.56	881.264	1011.16	912.404	1165.72	884.49	1012.94	812.292	1271.75	1853.14	1093.86	1468.4	1360.61	946.487	995.828	1011.69
FBgn0083951	CG34115	2R	0	20975500	20976900	protein_coding	3.47717	0.0107815	0.475084	0.022694	0.981894	NA	-0.347197	0.478575	-0.72548	0.468158	NA	0.358649	0.473889	0.75682	0.449158	NA	-0.0893695	0.479544	-0.186363	0.85216	NA	-0.347867	0.473151	-0.735214	0.462209	NA	-0.257827	0.480494	-0.536588	0.591552	NA	-0.106677	0.476236	-0.224	0.822758	NA	0.167237	0.477318	0.350369	0.726062	NA	0.273914	0.477734	0.573362	0.5664	0.981067	0.191412	0.47539	0.402641	0.687212	NA	0.465326	0.474306	0.981066	0.32656	NA	-0.389868	0.477247	-0.816911	0.413979	NA	0.300499	0.479168	0.627126	0.530576	NA	1.77972	3.20571	2.46561	8.6082	0	3.54676	2.13502	2.29143	5.59636	1.97879	4.66412	6.80801	0.853908	8.48787	2.45156	2.63645	0	5.07961
FBgn0083953	CG34117	3R	0	9399570	9400050	protein_coding	703.979	0.267484	0.219558	1.21828	0.223117	0.487861	0.187721	0.218665	0.85849	0.390622	0.604291	0.0421872	0.221207	0.190713	0.84875	0.910237	-0.532268	0.220114	-2.41814	0.0155999	0.0851101	0.225297	0.220886	1.01997	0.307744	0.519959	0.71999	0.219034	3.28712	0.00101217	0.0262077	0.051057	0.219475	0.232633	0.816047	0.970809	0.256011	0.219349	1.16714	0.243154	0.602155	0.204954	0.218942	0.936112	0.349215	0.96151	-0.213824	0.220679	-0.968937	0.332577	0.490421	-0.00886981	0.220804	-0.0401706	0.967957	0.984468	-0.319493	0.219714	-1.45413	0.145909	0.45789	-0.212775	0.220081	-0.966804	0.333642	0.835764	571.291	710.599	930.766	629.474	641.497	688.072	610.615	625.559	743.384	799.43	598.563	721.649	570.41	488.524	783.273	772.481	968.211	817.817
FBgn0083956	CG34120	X	0	21123600	21141000	protein_coding	5221.65	-1.26303	0.250657	-5.03887	4.68e-07	1.33e-05	-0.701848	0.250501	-2.80178	0.00508218	0.0360774	-1.25325	0.250861	-4.9958	5.86e-07	1.21e-05	-0.669562	0.25052	-2.67269	0.00752462	0.0499661	-0.00977774	0.251192	-0.0389253	0.96895	0.984119	-0.0322863	0.250566	-0.128853	0.897474	0.947065	-0.351202	0.250355	-1.40282	0.160672	0.587138	-0.201181	0.250352	-0.803591	0.421633	0.75439	0.150021	0.250382	0.599169	0.54906	0.981067	-1.05207	0.250888	-4.19339	2.75e-05	0.000849172	-0.902049	0.250891	-3.59538	0.000323913	0.005837	-0.379797	0.250463	-1.51638	0.129424	0.430588	-0.289765	0.250529	-1.15661	0.24743	0.779456	6875.96	8581.69	6519.06	7333.11	5171.8	6763.67	5093.08	5378.74	5785.71	7544.12	3378.38	2757.24	4861.3	3596.03	2984.77	3106.62	5350.34	2908.08
FBgn0083960	CG34124	2L	0	4958410	4965430	protein_coding	77.9512	0.0197346	0.387474	0.0509314	0.95938	0.986308	0.812094	0.392349	2.06983	0.0384686	0.147053	0.420782	0.387902	1.08476	0.278026	0.435991	0.852793	0.392672	2.17177	0.0298731	0.128215	-0.401047	0.388347	-1.0327	0.301743	0.513415	-0.0406986	0.384043	-0.105974	0.915603	0.956736	-0.44283	0.388704	-1.13925	0.2546	0.711048	-0.0656811	0.387245	-0.169611	0.865316	0.96671	0.377149	0.388922	0.969731	0.332181	0.96151	0.486463	0.38812	1.25338	0.210066	0.359313	0.863612	0.389574	2.21681	0.026636	0.11363	0.250053	0.396076	0.631326	0.527827	0.822922	0.60274	0.387888	1.5539	0.120208	0.643504	95.2152	69.4571	55.4761	35.5088	81.3774	32.8075	48.0379	64.1599	64.3582	92.0136	110.384	122.544	64.897	120.716	64.9663	101.943	85.287	93.9728
FBgn0083961	CG34125	2L	0	4965670	4966400	protein_coding	631.608	0.0845532	0.228265	0.370417	0.711072	0.8716	0.336804	0.228073	1.47674	0.139746	0.332925	-0.408952	0.23084	-1.77159	0.0764633	0.173106	-0.349228	0.22948	-1.52182	0.128054	0.322585	0.493505	0.230873	2.13756	0.0325521	0.126261	0.686032	0.228045	3.00831	0.00262701	0.0418924	-0.150679	0.228215	-0.660253	0.509091	0.879104	0.0120473	0.228161	0.0528017	0.95789	0.990928	0.162727	0.228144	0.713264	0.475682	0.972868	-0.421	0.23077	-1.82433	0.0681024	0.166203	-0.258273	0.230823	-1.11892	0.263173	0.478049	-0.282411	0.229387	-1.23116	0.218264	0.564445	-0.0668167	0.229359	-0.29132	0.770807	0.969789	647.819	708.462	675.576	613.334	536.745	678.318	460.096	587.369	570.829	797.451	562.804	443.882	533.692	464.947	650.888	790.057	800.074	846.602
FBgn0083962	CG34126	2L	0	4981610	4992700	protein_coding	514.993	-0.135239	0.256585	-0.527072	0.598144	0.808689	-0.387337	0.258097	-1.50074	0.133422	0.323763	-0.66998	0.259359	-2.58321	0.00978848	0.0358876	-0.475413	0.25858	-1.83855	0.0659809	0.214148	0.534742	0.259776	2.05847	0.0395451	0.142611	0.0880753	0.258376	0.34088	0.733194	0.852824	-0.259541	0.256331	-1.01252	0.31129	0.760094	0.0282042	0.256074	0.110141	0.912298	0.976474	0.287745	0.256243	1.12294	0.261465	0.958132	-0.698185	0.259272	-2.69286	0.00708418	0.0347628	-0.41044	0.259526	-1.5815	0.113764	0.286461	-0.114683	0.257817	-0.444825	0.656446	0.886577	-0.360729	0.258097	-1.39765	0.162217	0.692533	661.167	652.896	361.211	687.58	495.19	589.649	471.839	492.657	682.756	658.936	413.552	386.695	419.269	318.767	596.954	592.323	334.65	453.778
FBgn0083963	CG34127	3R	0	7570280	7639430	protein_coding	1237.49	0.430676	0.174632	2.46619	0.0136559	0.0783403	0.2174	0.174988	1.24237	0.214101	0.429185	0.503454	0.175252	2.87275	0.00406917	0.0179208	0.405801	0.174899	2.32021	0.0203297	0.100503	-0.0727783	0.174756	-0.416457	0.677076	0.8184	-0.188401	0.173777	-1.08416	0.278295	0.496124	0.129427	0.174685	0.740915	0.458745	0.857941	0.116943	0.174898	0.668636	0.503728	0.806281	-0.012484	0.174454	-0.0715606	0.942952	0.995553	0.386511	0.175021	2.20837	0.0272188	0.0878041	0.374027	0.174809	2.13963	0.0323844	0.128566	0.153771	0.175263	0.877372	0.380285	0.729383	0.25203	0.174054	1.448	0.147618	0.677622	1062.49	1056.82	1088.56	992.095	1233.65	1090.63	1243.65	1079.26	1234.93	1068.54	1453.65	1580.82	1379.91	1398.61	1481.97	1399.96	1233.01	1196.25
FBgn0083965	CG34129	3R	0	26190200	26191200	protein_coding	22.2141	-0.823633	0.521851	-1.57829	0.114499	0.330404	-0.301188	0.519272	-0.58002	0.561901	0.742518	0.542453	0.519572	1.04404	0.296468	0.454157	-0.0140917	0.518933	-0.0271551	0.978336	0.990867	-1.36609	0.52192	-2.61743	0.00885958	0.056483	-0.287096	0.518556	-0.553645	0.579822	0.751022	0.0485496	0.519068	0.0935323	0.925481	0.9899	-0.311177	0.52016	-0.598234	0.549684	0.833195	-0.359727	0.519732	-0.692139	0.48885	0.973262	0.85363	0.52023	1.64087	0.100825	0.217613	0.493903	0.51914	0.951388	0.341408	0.555782	0.109307	0.518749	0.210714	0.833111	0.95359	-0.123399	0.518028	-0.23821	0.811719	0.975514	30.2553	10.6857	19.7248	32.2807	33.763	9.75359	28.8227	29.7885	8.39454	19.7879	24.8753	50.3793	14.5164	36.7808	9.80623	3.51527	32.4903	4.23301
FBgn0083966	CG34130	3R	0	26189000	26190000	protein_coding	3.98199	0.094337	0.446688	0.211192	0.832737	NA	0.0246403	0.450744	0.0546658	0.956405	NA	0.828177	0.448799	1.84532	0.0649912	NA	0.681155	0.453711	1.50129	0.133279	NA	-0.73384	0.448767	-1.63524	0.101999	NA	-0.656514	0.457495	-1.43502	0.151281	NA	0.562821	0.451894	1.24547	0.212959	NA	0.320294	0.449485	0.71258	0.476106	NA	-0.242527	0.45465	-0.533436	0.593731	0.981067	0.507883	0.45156	1.12473	0.260704	NA	0.265356	0.453966	0.584529	0.558865	NA	0.412063	0.452243	0.911153	0.362215	NA	0.269092	0.458987	0.586273	0.557692	NA	0	0	2.46561	1.07602	6.92574	2.66007	1.06751	10.6933	2.79818	1.97879	4.66412	12.2544	0	19.805	1.22578	0	4.06129	0
FBgn0083968	CG34132	2L	0	7885500	7886110	protein_coding	373.967	-0.682246	0.26271	-2.59696	0.00940534	0.0596502	-1.09891	0.262106	-4.19263	2.76e-05	0.000599374	-1.20942	0.26705	-4.5288	5.93e-06	8.76e-05	-1.40683	0.263424	-5.34055	9.27e-08	3.33e-06	0.52717	0.268867	1.96071	0.0499126	0.166016	0.307915	0.264778	1.16292	0.244863	0.460308	-0.897555	0.262571	-3.41833	0.000630064	0.0115053	-0.83771	0.262795	-3.1877	0.0014341	0.0198508	0.0598448	0.264508	0.22625	0.821007	0.989748	-0.371706	0.26895	-1.38206	0.166952	0.307075	-0.311861	0.268732	-1.16049	0.245849	0.459061	-1.31482	0.263187	-4.99575	5.86e-07	2.83e-05	-0.0920127	0.265846	-0.346113	0.729258	0.959164	534.807	644.348	844.47	592.89	310.793	295.268	291.43	251.293	336.715	296.818	180.346	298.191	294.598	211.254	361.605	349.769	276.168	360.652
FBgn0083969	CG34133	3R	0	29869400	29875200	protein_coding	494.668	0.143909	0.235564	0.610915	0.541256	0.774023	-0.00174009	0.235056	-0.00740289	0.994093	0.99759	0.202627	0.236736	0.855922	0.392041	0.551532	-0.0100816	0.235307	-0.0428446	0.965825	0.984935	-0.0587178	0.236632	-0.24814	0.804026	0.897074	0.00834154	0.234212	0.0356153	0.971589	0.985813	-0.0391643	0.235376	-0.16639	0.86785	0.97987	-0.103075	0.235867	-0.437005	0.662108	0.892269	-0.0639108	0.235576	-0.271297	0.786163	0.989254	0.305702	0.236934	1.29024	0.196966	0.343907	0.241792	0.236445	1.02261	0.306492	0.522688	-0.356205	0.236199	-1.50807	0.131536	0.43394	0.346123	0.23536	1.47061	0.141396	0.671449	537.476	413.537	563.391	496.047	471.816	453.099	438.746	378.085	385.216	497.665	472.631	630.422	497.828	553.598	491.537	565.08	449.991	607.86
FBgn0083970	CG34134	2L	0	8190300	8190780	protein_coding	152.192	0.601641	0.528681	1.138	0.255119	0.527482	0.467453	0.528636	0.884261	0.376555	0.591329	-0.483473	0.528612	-0.914609	0.360397	0.521096	0.113191	0.52862	0.214125	0.830449	0.920931	1.08511	0.528626	2.05271	0.0401009	0.144021	0.354262	0.528661	0.670112	0.502787	0.695305	0.115876	0.528676	0.219181	0.826509	0.971755	0.168028	0.528674	0.31783	0.750614	0.926788	0.0521525	0.528682	0.0986463	0.921419	0.995553	-0.651501	0.528618	-1.23246	0.217777	0.368336	-0.599349	0.52862	-1.1338	0.256879	0.470934	-0.416349	0.528589	-0.78766	0.430895	0.765028	0.529539	0.528614	1.00175	0.316464	0.827784	160.175	179.52	72.7354	76.3978	23.3744	372.41	28.8227	35.1352	378.687	44.5227	96.3919	69.4417	70.8743	109.399	377.54	339.224	59.2948	245.514
FBgn0083972	CG34136	2L	0	21096900	21098900	protein_coding	1386.81	0.0387936	0.266054	0.145811	0.884071	0.953244	0.324696	0.266044	1.22046	0.22229	0.439987	-0.411739	0.266935	-1.54247	0.12296	0.246105	-0.306293	0.266519	-1.14923	0.25046	0.482054	0.450533	0.266979	1.68752	0.0915026	0.242529	0.630989	0.265998	2.37216	0.0176845	0.113296	-0.284396	0.266095	-1.06877	0.285171	0.736662	0.0766578	0.265945	0.288247	0.773157	0.935237	0.361054	0.26603	1.35719	0.17472	0.926907	-0.488397	0.26687	-1.83009	0.0672361	0.164686	-0.127343	0.26702	-0.476905	0.63343	0.791167	-0.266729	0.266509	-1.00083	0.316911	0.675368	-0.0395641	0.266463	-0.148479	0.881965	0.986789	1579.5	1482.11	1404.16	1367.63	1474.32	1003.73	1178.53	1094.54	1761.92	1479.14	1153.59	1100.17	1332.1	874.251	1130.17	2018.64	1436.07	2091.95
FBgn0083973	CG34137	2L	0	22151600	22152600	protein_coding	8.96913	0.367592	0.528341	0.695747	0.486587	NA	-0.261071	0.528223	-0.494244	0.621134	0.784222	0.267023	0.527637	0.506073	0.612805	0.741843	0.0371752	0.52835	0.0703609	0.943906	NA	0.100569	0.527891	0.190511	0.848909	NA	-0.298246	0.528558	-0.564264	0.572575	0.746235	0.261715	0.528429	0.495269	0.62041	0.917391	0.701792	0.528533	1.32781	0.18424	0.525023	0.440077	0.528826	0.832177	0.405309	0.962577	-0.434769	0.528101	-0.823269	0.410355	0.565036	0.005308	0.527986	0.0100533	0.991979	NA	0.118028	0.528382	0.223376	0.823243	NA	-0.0808526	0.528706	-0.152925	0.878457	NA	5.33917	6.41142	7.39682	8.6082	4.32859	13.3004	10.6751	8.40189	4.66364	26.7136	12.4377	5.44641	9.39298	7.54477	6.12889	14.0611	9.74709	0.846602
FBgn0083974	CG34138	3R	0	19634900	19635900	protein_coding	31.2812	0.843529	0.50688	1.66416	0.0960807	0.296131	-0.108309	0.510404	-0.212202	0.831949	0.913244	0.905723	0.507974	1.78301	0.0745847	0.169655	0.387707	0.509211	0.761389	0.446425	0.669775	-0.0621939	0.505795	-0.122963	0.902137	0.948698	-0.496016	0.507804	-0.976787	0.328675	0.546026	0.660824	0.506699	1.30417	0.192174	0.637759	1.03494	0.506189	2.04457	0.0408972	0.225657	0.374115	0.503789	0.742603	0.457722	0.970633	-0.129216	0.505097	-0.255825	0.798086	0.871938	0.244899	0.505612	0.484361	0.62813	0.787394	0.0873597	0.510206	0.171224	0.864047	0.964684	0.300348	0.507601	0.591701	0.554051	0.914768	22.2465	14.96	23.4233	8.6082	21.6429	54.9748	21.3502	14.5124	90.4745	20.7773	24.8753	73.5265	14.5164	35.8377	71.0952	21.9704	12.1839	16.0854
FBgn0083977	CG34141	2R	0	9260280	9263970	protein_coding	53.6642	-0.406125	0.429848	-0.944811	0.344755	0.620893	0.0555689	0.428029	0.129825	0.896705	0.949122	-0.0261864	0.430535	-0.0608229	0.9515	0.972187	-0.05962	0.429166	-0.138921	0.889513	0.948185	-0.379939	0.433532	-0.87638	0.380824	0.588223	0.115189	0.426259	0.270233	0.786981	0.886884	-0.473607	0.428592	-1.10503	0.269147	0.722785	-0.0612684	0.42699	-0.143489	0.885904	0.971456	0.412339	0.428776	0.961665	0.336218	0.96151	0.035082	0.430717	0.0814502	0.935084	0.962482	0.447421	0.432295	1.03499	0.300674	0.517308	-0.074408	0.429367	-0.173297	0.862418	0.964547	0.014788	0.427606	0.0345831	0.972412	0.99646	55.1714	68.3885	43.1481	67.7896	41.5544	39.9011	39.4978	64.1599	60.6273	56.3954	90.1731	31.3168	35.0102	70.7322	25.7414	59.7596	65.7928	50.7961
FBgn0083984	CG34148	3R	0	21877900	21878700	protein_coding	7.1226	-0.33231	0.528521	-0.628754	0.52951	NA	0.209495	0.528337	0.396517	0.691724	0.83083	-0.326501	0.527628	-0.618809	0.536042	NA	-0.422454	0.527588	-0.800727	0.42329	NA	-0.00580928	0.527242	-0.0110182	0.991209	NA	0.631949	0.528233	1.19634	0.231562	NA	-0.340265	0.528742	-0.643536	0.519876	0.884297	-0.326963	0.528651	-0.618487	0.536255	0.825909	0.0133015	0.52855	0.025166	0.979923	0.998563	0.00046245	0.527394	0.000876859	0.9993	0.999857	0.013764	0.527506	0.0260925	0.979184	NA	0.212873	0.528282	0.402954	0.686982	NA	-0.635327	0.528176	-1.20287	0.229027	NA	13.3479	7.47999	9.86242	3.22807	3.46287	9.75359	7.47256	9.92951	6.52909	6.92575	10.883	2.7232	3.41563	2.82929	2.45156	10.5458	9.74709	7.61941
FBgn0083985	CG34149	3R	0	22380100	22381300	protein_coding	37.949	0.981098	0.437672	2.24163	0.0249854	0.120226	0.568436	0.436889	1.3011	0.193225	0.404348	-0.145967	0.450264	-0.324181	0.745801	0.842564	-0.761399	0.446785	-1.70417	0.0883489	0.255024	1.12707	0.444867	2.53349	0.0112933	0.0650094	1.32983	0.440569	3.01844	0.00254076	0.0415291	-0.201091	0.443586	-0.453329	0.650312	0.92826	0.14574	0.441926	0.329784	0.741563	0.92418	0.346831	0.442278	0.784192	0.432927	0.966613	-0.291707	0.448993	-0.649692	0.515891	0.656772	0.0551238	0.450604	0.122333	0.902635	0.954043	-0.514718	0.444661	-1.15755	0.247047	0.601343	-0.24668	0.448222	-0.550353	0.582077	0.922728	19.577	43.8114	28.3545	49.4971	32.0315	20.3939	24.5527	24.4419	41.04	30.6712	23.3206	31.3168	28.179	10.3741	85.8045	62.3961	72.2909	55.0291
FBgn0083986	CG34150	3R	0	24814300	24814900	protein_coding	184.347	-0.0931767	0.276393	-0.337116	0.736029	0.884621	0.647345	0.27208	2.37925	0.0173481	0.0875508	-0.175858	0.280619	-0.62668	0.530869	0.676238	-0.143072	0.275696	-0.51895	0.603796	0.785771	0.0826818	0.281738	0.293471	0.769162	0.876972	0.790417	0.270814	2.91867	0.00351523	0.0490738	0.102005	0.273912	0.372401	0.709594	0.945019	0.345521	0.273412	1.26374	0.206323	0.55527	0.243516	0.272064	0.89507	0.37075	0.96151	-0.52138	0.278822	-1.86994	0.0614927	0.155171	-0.277864	0.279312	-0.994816	0.319826	0.534541	-0.167814	0.275949	-0.608133	0.5431	0.831045	0.0247414	0.274704	0.0900657	0.928235	0.991245	177.082	158.148	191.084	168.936	169.681	192.412	137.709	178.731	214.527	219.645	122.822	170.2	185.298	137.692	139.739	172.248	244.489	337.794
FBgn0083991	CG34155	3R	0	30554600	30560200	protein_coding	276.981	0.249375	0.257331	0.969081	0.332505	0.60976	0.831673	0.257727	3.22695	0.00125118	0.0129517	-0.23094	0.261946	-0.881632	0.377976	0.537956	0.222988	0.259783	0.858365	0.390691	0.62019	0.480315	0.261415	1.83737	0.066156	0.199573	0.608684	0.255123	2.38585	0.0170397	0.11132	-0.0250892	0.257379	-0.0974797	0.922345	0.989108	-0.123291	0.258258	-0.477395	0.633081	0.878005	-0.0982018	0.257766	-0.380973	0.703224	0.989254	-0.107649	0.262326	-0.410365	0.681538	0.78945	-0.205851	0.261462	-0.787307	0.431102	0.635185	0.0541739	0.260517	0.207948	0.83527	0.954258	0.168814	0.257944	0.65446	0.512815	0.901347	265.179	281.034	204.645	246.41	314.255	221.673	256.202	214.63	211.729	286.924	253.417	206.963	302.283	230.116	291.735	363.831	423.186	411.448
FBgn0085188	CG34159	2L	0	10202500	10204300	protein_coding	927.774	-0.917029	0.232411	-3.94573	7.96e-05	0.00123827	-0.951854	0.231849	-4.1055	4.03e-05	0.000817594	-1.29128	0.234354	-5.50994	3.59e-08	1.02e-06	-1.48956	0.232883	-6.39616	1.59e-10	9.41e-09	0.374247	0.235585	1.58859	0.112154	0.276181	0.537704	0.233389	2.30389	0.0212288	0.124662	-0.849257	0.231907	-3.66205	0.000250204	0.00529234	-0.727156	0.231923	-3.13534	0.00171657	0.02297	0.122101	0.232667	0.52479	0.599729	0.98151	-0.564121	0.235105	-2.39945	0.0164199	0.0624295	-0.44202	0.23509	-1.88022	0.0600783	0.192084	-1.07731	0.232216	-4.63925	3.5e-06	0.000133122	-0.412247	0.233754	-1.76359	0.077801	0.557218	1390.85	1613.54	1790.03	1527.96	868.314	748.367	819.846	692.774	921.534	845.931	481.959	686.247	688.25	429.109	752.628	785.663	817.943	838.982
FBgn0250826	CG34160	2L	0	10579800	10580300	protein_coding	45.8956	-0.474316	0.468429	-1.01257	0.311267	0.587837	-1.30287	0.464934	-2.80226	0.00507458	0.0360651	1.18412	0.461813	2.56406	0.0103456	0.0375192	0.0986632	0.458551	0.215163	0.82964	0.92037	-1.65843	0.465613	-3.56182	0.000368287	0.00741054	-1.40153	0.463216	-3.02565	0.00248102	0.0410675	-0.371648	0.465945	-0.797623	0.425089	0.837128	0.197156	0.463512	0.425352	0.67058	0.896329	0.568804	0.464783	1.2238	0.221026	0.945057	0.98696	0.460629	2.14264	0.0321422	0.0986277	1.55576	0.463095	3.3595	0.000780846	0.0107164	-0.412199	0.460638	-0.894844	0.370871	0.720541	0.510862	0.458885	1.11327	0.265593	0.794961	41.8235	25.6457	85.0634	41.965	31.1658	15.9604	64.0505	23.6781	24.2509	57.3848	71.5166	126.629	40.1337	98.0821	22.064	20.2128	17.8697	18.6252
FBgn0085190	CG34161	2L	0	10581000	10581700	protein_coding	9.74429	-0.695952	0.526434	-1.32201	0.186164	NA	-1.22125	0.527628	-2.31461	0.0206343	0.0984309	0.507485	0.527977	0.961188	0.336458	0.496455	-0.276614	0.528592	-0.523303	0.600763	NA	-1.20344	0.526348	-2.28639	0.0222315	NA	-0.944638	0.527682	-1.79017	0.0734272	0.238665	0.159522	0.528317	0.301943	0.762695	0.958551	0.532314	0.528434	1.00734	0.31377	0.676564	0.372793	0.528677	0.705142	0.480722	0.972868	-0.0248291	0.528361	-0.0469926	0.962519	0.979274	0.347964	0.528242	0.658719	0.510076	NA	-0.177286	0.528628	-0.33537	0.737346	NA	-0.0993277	0.528674	-0.187881	0.85097	NA	7.11889	7.47999	20.9576	9.68422	5.1943	13.3004	19.2151	5.34666	7.46182	22.756	7.77354	21.7856	3.41563	17.9188	0	2.63645	0.812257	2.5398
FBgn0085192	CG34163	2L	0	11988300	11988800	protein_coding	142.069	0.614769	0.304444	2.01932	0.0434543	0.173397	-0.217128	0.300523	-0.7225	0.469987	0.671403	0.257881	0.310057	0.831721	0.405567	0.564519	-0.609658	0.303238	-2.01049	0.044379	0.166983	0.356888	0.306971	1.16261	0.244988	0.447638	0.39253	0.30197	1.29989	0.193637	0.404027	0.606443	0.303257	1.99976	0.0455258	0.295886	0.316174	0.305377	1.03535	0.300504	0.664355	-0.29027	0.301036	-0.964234	0.334929	0.96151	-0.0582926	0.307896	-0.189326	0.849837	0.905888	-0.348562	0.305797	-1.13985	0.254349	0.468551	-0.380144	0.302023	-1.25866	0.208154	0.552272	-0.229513	0.303462	-0.756317	0.449459	0.87887	104.114	105.788	165.196	193.684	186.129	147.191	137.709	131.375	143.64	123.674	101.056	153.861	135.771	89.5942	127.481	206.522	147.831	156.621
FBgn0085194	CG34165	2L	0	14713800	14714500	protein_coding	7.56223	-0.308164	0.515147	-0.598206	0.549703	NA	-0.679917	0.516655	-1.316	0.188174	0.397894	0.757448	0.517538	1.46356	0.143314	NA	0.266517	0.519123	0.513399	0.607672	NA	-1.06561	0.515775	-2.06604	0.0388247	NA	-0.946435	0.518362	-1.82582	0.0678775	NA	0.129917	0.51786	0.250873	0.801912	0.968444	0.0607513	0.517221	0.117457	0.906498	0.975775	-0.0691657	0.518163	-0.133483	0.893812	0.994942	0.696696	0.517841	1.34539	0.1785	0.321229	0.627531	0.518478	1.21033	0.226151	NA	-0.0932749	0.518198	-0.179999	0.857154	NA	0.359792	0.519886	0.69206	0.4889	NA	1.77972	8.54856	12.328	5.38012	12.12	0.88669	10.6751	4.58285	6.52909	4.94697	18.6565	14.9776	15.3703	10.3741	4.90311	0	4.06129	0
FBgn0085195	CG34166	2L	0	14743200	14743900	protein_coding	697.98	0.813989	0.52705	1.54442	0.122486	0.344297	0.825126	0.527086	1.56545	0.117477	0.298958	-0.815797	0.527121	-1.54765	0.121707	0.244573	0.216333	0.527103	0.410418	0.681499	0.83234	1.62979	0.527107	3.09194	0.00198851	0.0222252	0.608794	0.527064	1.15507	0.248064	0.463847	-0.0775806	0.527062	-0.147194	0.882979	0.982918	0.0918408	0.527061	0.174251	0.861668	0.965112	0.169421	0.52706	0.321446	0.747872	0.989254	-0.907638	0.527118	-1.72189	0.08509	0.193323	-0.738217	0.527119	-1.40047	0.161371	0.354114	-0.439467	0.527129	-0.8337	0.40445	0.748105	0.6558	0.527108	1.24415	0.213445	0.747172	193.99	1325.03	236.698	401.357	188.726	1192.6	55.5104	252.057	1015.74	679.713	237.87	258.704	423.538	444.199	2450.33	1344.59	689.607	1173.39
FBgn0085196	CG34167	2L	0	16003000	16003600	protein_coding	25.4323	0.454983	0.506441	0.898392	0.368976	0.642747	-0.467181	0.50514	-0.924854	0.355042	0.571715	0.844398	0.506881	1.66587	0.0957393	0.204806	0.0837666	0.503103	0.1665	0.867764	0.93835	-0.389416	0.504968	-0.77117	0.440606	0.641034	-0.550948	0.503058	-1.0952	0.27343	0.491642	1.09724	0.502815	2.1822	0.0290951	0.219542	1.4316	0.502211	2.8506	0.00436375	0.0468916	0.33436	0.496411	0.673554	0.500595	0.973864	-0.587202	0.500685	-1.1728	0.240877	0.393287	-0.252842	0.501297	-0.504376	0.613997	0.778865	0.920117	0.50031	1.83909	0.0659015	0.287857	-0.83635	0.498146	-1.67892	0.0931667	0.592624	14.2378	5.34285	30.8201	6.45615	34.6287	31.9209	50.1729	43.5371	47.5691	44.5227	21.7659	29.9552	6.83126	33.9515	22.064	12.3034	7.31032	14.3922
FBgn0085197	CG34168	2L	0	16134700	16135300	protein_coding	45.4921	0.09193	0.495681	0.185462	0.852867	0.939213	-1.57872	0.496312	-3.1809	0.00146819	0.0146493	-0.147716	0.494773	-0.298554	0.76528	0.856172	-1.27944	0.496492	-2.57695	0.00996761	0.0612295	0.239646	0.494762	0.484367	0.628125	0.788343	-0.299282	0.495687	-0.603772	0.545995	0.727676	0.0444885	0.495879	0.0897164	0.928513	0.990694	1.15306	0.496482	2.32246	0.0202081	0.141634	1.10857	0.496669	2.23202	0.025614	0.673696	-1.30078	0.495564	-2.62484	0.00866897	0.0402052	-0.192205	0.49496	-0.388324	0.697776	0.835933	-0.959335	0.496736	-1.93128	0.0534487	0.25141	-0.3201	0.496112	-0.645218	0.518786	0.902808	23.1364	10.6857	277.381	29.0527	19.9115	18.6205	61.9155	6.87428	11.1927	259.221	4.66412	14.9776	2.56172	28.2929	36.7734	7.03054	4.87354	1.6932
FBgn0085198	CG34169	2L	0	17173500	17174100	protein_coding	6.32234	-0.261533	0.514972	-0.50786	0.611552	NA	-0.286091	0.519619	-0.550579	0.581923	0.75854	0.966171	0.518507	1.86337	0.0624103	NA	-0.188433	0.519563	-0.362677	0.716846	NA	-1.2277	0.516554	-2.37672	0.0174673	NA	-0.0976577	0.520228	-0.187721	0.851095	NA	0.540594	0.519416	1.04077	0.297982	NA	-0.0722082	0.516712	-0.139746	0.888861	0.972091	-0.612802	0.519189	-1.18031	0.237879	0.949604	1.03838	0.518279	2.00352	0.045122	0.12494	0.425577	0.520951	0.816925	0.413971	NA	-0.300553	0.519105	-0.578984	0.5626	NA	0.11212	0.519716	0.215733	0.829196	NA	2.66959	4.27428	8.62962	7.53217	5.1943	12.4137	8.54007	1.52762	0.932727	4.94697	13.9924	17.7008	2.56172	9.43097	2.45156	0.878818	0.812257	9.31262
FBgn0085199	CG34170	2L	0	17311500	17311800	protein_coding	8.43043	0.0759525	0.527754	0.143917	0.885566	NA	-0.730015	0.527659	-1.3835	0.166512	0.370807	-0.065854	0.526605	-0.125054	0.900481	0.943281	-0.487971	0.527827	-0.924491	0.35523	NA	0.141807	0.526577	0.269299	0.7877	NA	-0.242044	0.527516	-0.458837	0.646351	0.799222	-0.0687265	0.527876	-0.130194	0.896413	0.984044	-0.206506	0.527543	-0.391449	0.695465	0.906477	-0.13778	0.527641	-0.261124	0.793997	0.989254	0.140652	0.526353	0.267221	0.789299	0.866599	0.00287248	0.526708	0.00545365	0.995649	NA	-0.228712	0.528068	-0.433112	0.664933	NA	-0.259259	0.52793	-0.491085	0.623366	NA	8.89862	8.54856	20.9576	6.45615	7.79146	7.98021	18.1476	2.29143	1.86545	10.8833	6.21883	9.53121	4.26954	9.43097	9.80623	9.667	7.31032	1.6932
FBgn0085200	CG34171	2L	0	18378600	18379900	protein_coding	100.109	0.0430624	0.399018	0.107921	0.914058	0.96863	-0.41378	0.401609	-1.0303	0.302868	0.523761	0.0857381	0.400863	0.213884	0.830638	0.898112	-0.0440453	0.400582	-0.109953	0.912447	0.959253	-0.0426757	0.401076	-0.106403	0.915262	0.954454	-0.369734	0.400302	-0.923638	0.355675	0.571537	-0.0405834	0.398394	-0.101868	0.918862	0.988144	-0.656347	0.401586	-1.63439	0.102178	0.388796	-0.615764	0.401181	-1.53488	0.124814	0.888024	0.742085	0.403624	1.83856	0.0659805	0.162741	0.126322	0.400456	0.315444	0.752425	0.869595	-0.0441503	0.400674	-0.11019	0.912259	0.977965	0.000104989	0.399361	0.000262892	0.99979	1	136.149	91.897	114.651	88.234	111.678	109.063	146.249	50.4114	72.7527	58.3742	136.814	108.928	78.5595	116.944	174.061	64.1537	60.9193	82.1203
FBgn0085201	CG34172	2L	0	2192520	2197910	protein_coding	301.156	-3.49892	0.305832	-11.4407	2.62e-30	1.13e-27	-4.11527	0.308478	-13.3406	1.34e-40	1.29e-37	-3.22823	0.308262	-10.4724	1.16e-25	3.18e-23	-3.71156	0.305169	-12.1623	4.93e-34	2.99e-31	-0.270692	0.322804	-0.838566	0.401713	0.607328	-0.403702	0.322063	-1.25349	0.210028	0.42191	-1.91721	0.29378	-6.52601	6.75e-11	6.78e-09	-2.12206	0.295077	-7.19154	6.41e-13	7.55e-11	-0.204851	0.298542	-0.686173	0.492604	0.973262	-1.10617	0.312759	-3.53681	0.000404986	0.00493122	-1.31102	0.31155	-4.20806	2.58e-05	0.00110457	-2.89079	0.29854	-9.68309	3.56e-22	1.19e-19	-0.820774	0.312652	-2.6252	0.00865984	0.242202	662.947	1219.24	1007.2	977.03	209.504	237.633	133.439	92.4208	176.285	206.783	66.8524	95.3121	69.1665	49.041	66.192	65.9113	31.678	54.1825
FBgn0085202	CG34173	2L	0	22053800	22054300	protein_coding	8.86081	-0.197404	0.525567	-0.375602	0.707213	NA	-0.357446	0.5259	-0.679685	0.496704	0.693349	0.167066	0.525289	0.318047	0.75045	0.845983	-0.199708	0.525971	-0.379693	0.704173	NA	-0.36447	0.524693	-0.694636	0.487283	NA	-0.157739	0.526185	-0.299778	0.764347	0.871263	0.0457871	0.526456	0.0869723	0.930694	0.990797	0.628722	0.526927	1.19318	0.232797	0.591382	0.582934	0.527223	1.10567	0.268869	0.960082	-0.461655	0.526089	-0.877524	0.380202	0.536668	0.121279	0.525602	0.230743	0.817514	NA	-0.347872	0.52567	-0.661767	0.50812	NA	0.148164	0.525958	0.281703	0.778171	NA	9.78848	6.41142	17.2592	2.15205	12.9858	4.43345	9.60757	1.52762	9.32727	28.6924	3.10942	17.7008	10.2469	3.77239	7.35467	4.39409	6.49806	4.23301
FBgn0085203	CG34174	2L	0	2214270	2215170	protein_coding	41.4858	0.270531	0.420698	0.643053	0.52019	0.759375	0.44074	0.416127	1.05915	0.289533	0.510434	0.377905	0.42407	0.891138	0.372855	0.532822	-0.161172	0.420932	-0.382893	0.701799	0.843788	-0.107374	0.422599	-0.25408	0.799434	0.893438	0.601912	0.414346	1.45268	0.146313	0.344478	0.0569113	0.420346	0.135392	0.892302	0.983928	0.0335935	0.42166	0.0796696	0.9365	0.984751	-0.0233179	0.419822	-0.0555422	0.955707	0.995937	0.344312	0.423554	0.812911	0.416269	0.570534	0.320994	0.42225	0.760197	0.447137	0.64927	-0.10805	0.420668	-0.256853	0.797293	0.941264	-0.0531224	0.418918	-0.126809	0.899092	0.988618	34.7046	34.1942	53.0105	30.1287	49.3459	23.054	46.9704	29.0247	37.3091	33.6394	60.6336	35.4016	42.6954	29.236	47.8054	39.5468	64.1683	55.8757
FBgn0085204	CG34175	2L	0	3398020	3398680	protein_coding	6.50681	0.333425	0.524081	0.63621	0.52464	NA	-0.604557	0.524143	-1.15342	0.248738	0.469319	0.0832888	0.521504	0.159709	0.873111	NA	-0.351521	0.524508	-0.670192	0.502735	NA	0.250136	0.522156	0.479045	0.631907	NA	-0.253036	0.524166	-0.48274	0.629281	NA	0.144472	0.524236	0.275585	0.782867	NA	0.0243882	0.523591	0.0465787	0.962849	0.991743	-0.120083	0.524379	-0.229001	0.818868	0.989748	0.0589006	0.521653	0.112911	0.910101	0.946668	-0.0611829	0.522316	-0.117138	0.906751	NA	-0.18764	0.524836	-0.357522	0.720701	NA	-0.163881	0.524859	-0.312238	0.75486	NA	8.00876	2.13714	2.46561	17.2164	10.3886	2.66007	7.47256	7.63809	1.86545	8.90454	7.77354	4.0848	5.12345	6.60168	8.58045	8.78818	4.87354	2.5398
FBgn0085205	CG34176	2L	0	4004080	4004480	protein_coding	4.29838	-0.892111	0.460741	-1.93625	0.0528369	NA	0.0322346	0.465662	0.0692232	0.944812	NA	-0.997868	0.45443	-2.19587	0.0281015	NA	-0.881058	0.459029	-1.9194	0.0549344	NA	0.105757	0.447668	0.23624	0.813246	NA	0.913293	0.46178	1.97777	0.0479552	NA	-0.7234	0.464129	-1.55862	0.119087	NA	-1.04276	0.460481	-2.2645	0.0235435	NA	-0.319358	0.457152	-0.698581	0.484814	0.972868	0	0.447405	0	1	NA	-0.274469	0.451087	-0.60846	0.542883	NA	-0.0469614	0.464603	-0.101079	0.919488	NA	-0.834097	0.460718	-1.81043	0.0702293	NA	2.66959	19.2343	13.5608	3.22807	0	4.43345	10.6751	4.58285	0	0	0	0	0	0	0	1.75764	12.9961	4.23301
FBgn0085209	CG34180	2L	0	6060510	6060940	protein_coding	2388.86	-0.635018	0.273544	-2.32145	0.0202628	0.103563	-0.302672	0.273044	-1.10851	0.267642	0.488856	-0.414542	0.27374	-1.51436	0.129934	0.256485	-0.483238	0.273168	-1.76902	0.0768913	0.234232	-0.220476	0.274154	-0.804207	0.421278	0.625198	0.180566	0.273098	0.661178	0.508498	0.699475	0.67424	0.272857	2.47104	0.013472	0.128805	0.488682	0.272943	1.79042	0.0733867	0.321274	-0.185558	0.272669	-0.680524	0.496173	0.973313	-0.903224	0.273554	-3.30181	0.000960621	0.00908638	-1.08878	0.273468	-3.98139	6.85e-05	0.00202351	0.0594636	0.272967	0.217842	0.827552	0.951179	-0.542702	0.273021	-1.98776	0.0468378	0.470826	2239.78	2177.75	3003.11	2345.73	3211.81	4092.08	2360.26	3229.38	3910.93	2449.74	1176.91	2061.46	2162.09	1565.54	1304.23	1442.14	2492.01	1774.48
FBgn0085210	CG34181	2L	0	9367640	9368430	protein_coding	41.5589	-0.224702	0.441497	-0.508953	0.610785	0.816946	-0.662438	0.442836	-1.4959	0.13468	0.325826	0.441518	0.439945	1.00357	0.315584	0.473824	0.407397	0.436403	0.933534	0.350544	0.584578	-0.66622	0.442494	-1.5056	0.132169	0.307128	-1.06984	0.43798	-2.44266	0.0145795	0.101406	0.328146	0.435866	0.752861	0.451533	0.854958	-0.265637	0.440803	-0.602621	0.546761	0.831132	-0.593783	0.437754	-1.35643	0.174962	0.926907	0.707155	0.441802	1.60062	0.109462	0.230305	0.113372	0.436886	0.259499	0.79525	0.893741	0.385673	0.43663	0.883294	0.377078	0.726022	0.0217243	0.431645	0.050329	0.95986	0.99451	42.7134	30.9885	41.9153	37.6609	67.526	31.0342	65.118	46.5923	19.5873	38.5863	45.0865	63.9953	40.9876	72.6184	29.4187	30.7586	12.9961	30.4777
FBgn0085212	CG34183	2L	0	9890060	9890770	protein_coding	31.7361	0.199977	0.452342	0.442092	0.658423	0.843791	-0.445705	0.44848	-0.993813	0.320314	0.540128	0.667411	0.452426	1.47518	0.140163	0.270758	-0.547659	0.450225	-1.21641	0.223828	0.451458	-0.467434	0.451549	-1.03518	0.300585	0.512225	0.101954	0.449996	0.226567	0.820761	0.905969	0.221448	0.450183	0.491907	0.622785	0.91812	0.279474	0.450736	0.62004	0.535232	0.825395	0.0580261	0.447669	0.129618	0.896868	0.994951	0.387937	0.449937	0.862203	0.388576	0.544848	0.445963	0.449382	0.992392	0.321006	0.535675	-0.10769	0.44703	-0.240902	0.809631	0.944411	-0.439968	0.448556	-0.980855	0.326664	0.833432	26.6959	22.44	41.9153	36.5848	32.8973	27.4874	35.2278	35.899	26.1164	37.5969	20.2112	69.4417	22.2016	25.4636	20.8382	37.7892	21.1187	31.3243
FBgn0085213	CG34184	2R	0	14365700	14366700	protein_coding	10.1632	0.261925	0.527569	0.496474	0.61956	0.821808	-0.731664	0.528049	-1.3856	0.16587	0.369834	0.869917	0.527717	1.64845	0.0992594	0.210239	-0.194486	0.528416	-0.368055	0.712832	NA	-0.607993	0.527941	-1.15163	0.249473	0.453621	-0.537178	0.528168	-1.01706	0.309126	0.526219	0.997253	0.528176	1.88811	0.0590115	0.347804	-0.0340027	0.527324	-0.0644816	0.948587	0.989021	-1.03126	0.528162	-1.95254	0.0508745	0.806111	0.90392	0.527702	1.71294	0.0867243	0.195923	-0.127336	0.528518	-0.24093	0.809609	NA	-0.138431	0.528436	-0.261964	0.79335	0.940264	-0.0560552	0.528548	-0.106055	0.915539	NA	7.11889	2.13714	20.9576	5.38012	15.5829	23.9406	14.9451	6.87428	1.86545	6.92575	15.5471	19.0624	6.83126	13.2034	1.22578	13.1823	7.31032	0.846602
FBgn0085214	CG34185	2R	0	14373800	14374400	protein_coding	48.1383	-0.235838	0.40479	-0.582619	0.56015	0.78677	-0.507557	0.404799	-1.25385	0.209896	0.423983	0.605345	0.401667	1.50708	0.13179	0.258882	0.396376	0.399294	0.992692	0.32086	0.559495	-0.841183	0.40456	-2.07926	0.0375938	0.137875	-0.903933	0.399574	-2.26224	0.0236825	0.131663	-0.670509	0.406578	-1.64915	0.0991167	0.460965	-0.90203	0.410808	-2.19575	0.0281101	0.175595	-0.231522	0.415329	-0.557442	0.577226	0.981067	1.50738	0.410583	3.6713	0.000241317	0.00352362	1.27585	0.40635	3.13979	0.00169067	0.0175035	-0.286276	0.404067	-0.708485	0.478644	0.797373	0.682651	0.398828	1.71165	0.0869621	0.580279	56.9512	43.8114	73.9682	34.4328	27.703	29.2608	53.3754	32.08	21.4527	24.7348	69.9619	96.6737	59.7735	89.5942	36.7734	45.6985	40.6129	29.6311
FBgn0085217	CG34188	2R	0	15427100	15428000	protein_coding	25.5132	-0.37643	0.483616	-0.778365	0.436354	0.697968	-0.861608	0.482692	-1.785	0.0742607	0.222876	-0.0358017	0.484725	-0.0738597	0.941122	0.96571	-1.02482	0.4849	-2.11346	0.0345614	0.141574	-0.340628	0.487971	-0.69805	0.485146	0.680708	0.163209	0.487463	0.334814	0.737766	0.855604	0.679553	0.476065	1.42744	0.153453	0.572427	-0.0593912	0.480504	-0.123602	0.90163	0.975444	-0.738945	0.476287	-1.55147	0.120789	0.882409	0.0235895	0.484937	0.0486446	0.961203	0.978847	-0.715355	0.480608	-1.48844	0.136635	0.319063	0.0516045	0.477867	0.107989	0.914004	0.978164	-1.07642	0.482769	-2.22968	0.0257686	0.368606	25.806	24.5771	23.4233	40.8889	44.1516	50.5414	45.9029	22.1504	13.0582	34.6288	32.6489	16.3392	7.68517	15.0895	24.5156	10.5458	15.4329	11.8524
FBgn0085218	CG34189	2R	0	16754400	16754900	protein_coding	4.21359	0.0372676	0.472616	0.0788539	0.937149	NA	-0.470741	0.468625	-1.00452	0.315129	NA	-0.361565	0.46573	-0.776341	0.437548	NA	0.14037	0.471624	0.297631	0.765985	NA	0.398833	0.465369	0.857025	0.391431	NA	-0.611111	0.471659	-1.29566	0.195092	NA	-0.0709346	0.473457	-0.149823	0.880904	NA	-0.146161	0.472264	-0.30949	0.756949	NA	-0.0752262	0.472746	-0.159126	0.873569	0.99103	-0.215405	0.465014	-0.463221	0.643206	NA	-0.290631	0.466215	-0.623383	0.533033	NA	-0.4527	0.467769	-0.967787	0.333151	NA	0.59307	0.470806	1.25969	0.20778	NA	8.89862	3.20571	9.86242	0	6.92574	3.54676	1.06751	0.763809	0	8.90454	4.66412	0	1.70782	11.3172	9.80623	3.51527	0.812257	0.846602
FBgn0085219	CG34190	2R	0	16946500	16947600	protein_coding	2.76849	0.271912	0.446983	0.608327	0.54297	NA	0.258291	0.447838	0.576751	0.564108	NA	0.452101	0.443901	1.01847	0.308454	NA	0.336292	0.447554	0.751399	0.452413	NA	-0.180189	0.44564	-0.404337	0.685965	NA	-0.0780006	0.454554	-0.171598	0.863754	NA	0.0609158	0.447396	0.136156	0.891698	NA	0.0113625	0.445616	0.0254983	0.979657	NA	-0.0495533	0.447766	-0.110668	0.91188	0.995553	0.440738	0.444272	0.992047	0.321175	NA	0.391185	0.446053	0.876992	0.380491	NA	0.69424	0.449922	1.54302	0.122825	NA	-0.357948	0.456628	-0.783893	0.433103	NA	1.77972	0	0	2.15205	2.59715	0	7.47256	6.87428	0	1.97879	4.66412	4.0848	4.26954	2.82929	0	5.27291	1.62451	4.23301
FBgn0085220	CG34191	2R	0	16951800	16952600	protein_coding	444.62	0.160351	0.205552	0.780097	0.435334	0.697168	0.209078	0.205143	1.01919	0.308115	0.528976	-0.596346	0.21128	-2.82254	0.00476454	0.0202866	-0.391577	0.207226	-1.88961	0.0588099	0.199462	0.756697	0.211104	3.58448	0.000337753	0.00700654	0.600655	0.205254	2.9264	0.00342906	0.0483395	-0.130203	0.205643	-0.633152	0.526635	0.88592	0.0424368	0.205524	0.206482	0.836415	0.956816	0.17264	0.205433	0.840372	0.4007	0.962577	-0.638783	0.211076	-3.02632	0.00247554	0.0168528	-0.466143	0.211193	-2.20719	0.0273005	0.115263	-0.175498	0.206565	-0.849604	0.395545	0.741254	-0.216079	0.206675	-1.0455	0.295793	0.81898	415.565	516.119	448.74	503.58	415.544	431.818	400.316	438.426	453.305	506.569	290.73	313.168	387.674	330.084	490.311	553.655	536.09	571.456
FBgn0085222	CG34193	2R	0	17509000	17511400	protein_coding	8.81425	-0.699768	0.528635	-1.32373	0.185594	NA	0.512558	0.528532	0.969775	0.332159	0.550365	-0.172275	0.528644	-0.325881	0.744515	0.841719	0.138337	0.528759	0.261626	0.79361	NA	-0.527493	0.528883	-0.997372	0.318584	NA	0.37422	0.528617	0.707923	0.478993	0.67606	-0.00955093	0.528136	-0.0180842	0.985572	0.998311	0.0286613	0.528224	0.0542598	0.956728	0.990478	0.0382123	0.528087	0.0723598	0.942316	0.995553	-0.200936	0.528603	-0.380127	0.703851	0.80567	-0.162724	0.528526	-0.307882	0.758172	NA	0.489236	0.528633	0.925475	0.354719	NA	-0.350899	0.528734	-0.663659	0.506908	NA	15.1276	9.61713	4.93121	3.22807	14.7172	9.75359	11.7426	6.11047	17.7218	7.91515	9.32825	10.8928	6.83126	3.77239	0	8.78818	10.5593	7.61941
FBgn0085223	CG34194	2R	0	17544200	17545000	protein_coding	33.8794	0.249843	0.432572	0.577575	0.563551	0.7889	0.0946915	0.434231	0.218067	0.827377	0.910813	0.822517	0.431736	1.90514	0.0567618	0.13838	0.232391	0.434044	0.535409	0.592367	0.777919	-0.572674	0.430296	-1.33088	0.183227	0.374974	-0.1377	0.428413	-0.321418	0.747894	0.86167	0.281486	0.43017	0.65436	0.51288	0.881041	0.0711435	0.433085	0.164271	0.869517	0.968242	-0.210343	0.429242	-0.490034	0.62411	0.983695	0.751374	0.430813	1.74408	0.0811448	0.187081	0.541031	0.427872	1.26447	0.206061	0.41284	-0.0658542	0.436863	-0.150743	0.880178	0.969708	0.298245	0.431108	0.69181	0.489056	0.893404	32.9249	23.5085	23.4233	31.2047	45.883	26.6007	29.8902	22.1504	33.5782	26.7136	54.4148	61.2721	20.4938	47.1548	39.2249	31.6374	28.429	31.3243
FBgn0085224	CG34195	2R	0	17733200	17734500	protein_coding	66.5148	-0.148876	0.341981	-0.435334	0.66332	0.846264	-0.181193	0.339473	-0.533749	0.593515	0.766804	0.0598275	0.345479	0.173173	0.862516	0.91961	-0.451698	0.343569	-1.31472	0.188603	0.406686	-0.208704	0.348151	-0.599462	0.548865	0.731074	0.270505	0.340536	0.79435	0.426991	0.634019	0.601889	0.332928	1.80786	0.0706278	0.384632	0.25133	0.336607	0.746658	0.45527	0.777352	-0.350559	0.330225	-1.06158	0.288428	0.960082	-0.191503	0.342902	-0.558476	0.576519	0.707699	-0.542062	0.339312	-1.59753	0.110147	0.280649	0.497437	0.335103	1.48443	0.137695	0.445281	-0.949135	0.336184	-2.82326	0.00475379	0.177123	64.07	54.4971	71.5026	55.9533	82.2431	107.29	103.548	84.0189	81.1473	63.3212	57.5242	66.7185	40.9876	48.0979	57.6116	48.335	51.9845	58.4155
FBgn0085225	CG34196	2R	0	18110000	18110500	protein_coding	4.68382	-0.44553	0.476737	-0.93454	0.350026	NA	-0.748804	0.475956	-1.57326	0.115658	NA	-0.53413	0.4715	-1.13283	0.257285	NA	-0.534301	0.476674	-1.12089	0.262333	NA	0.0886001	0.467938	0.189341	0.849825	NA	-0.214502	0.474812	-0.451763	0.65144	NA	-0.458839	0.47847	-0.958972	0.337573	NA	0.398301	0.482267	0.825894	0.408864	NA	0.85714	0.480473	1.78395	0.0744314	0.844196	-0.932431	0.473517	-1.96916	0.0489345	NA	-0.0752907	0.469685	-0.1603	0.872645	NA	0.0254901	0.479835	0.0531226	0.957634	NA	-0.559792	0.478695	-1.16941	0.242237	NA	13.3479	0	12.328	2.15205	4.32859	0	3.20252	11.4571	14.9236	10.8833	0	2.7232	1.70782	1.88619	3.67734	0.878818	0.812257	0
FBgn0085227	CG34198	2R	0	19682400	19683000	protein_coding	15.8705	-1.50694	0.528706	-2.85023	0.00436873	0.0329503	-2.06911	0.528559	-3.91462	9.05e-05	0.00162215	-2.81646	0.523082	-5.38436	7.27e-08	1.93e-06	-2.89406	0.526397	-5.49788	3.84e-08	NA	1.30953	0.522694	2.50534	0.0122333	0.0683932	0.824955	0.5258	1.56895	0.116659	0.304516	-2.46239	0.527973	-4.66386	3.1e-06	0.000116231	-2.94707	0.526031	-5.60246	2.11e-08	1.23e-06	-0.484677	0.52472	-0.923686	0.35565	0.96151	0	0.519274	0	1	1	-0.354073	0.5216	-0.67882	0.497252	NA	-2.05025	0.528441	-3.87981	0.000104539	0.00242374	-0.843815	0.525638	-1.60531	0.108425	0.627423	32.9249	88.6913	66.5714	47.3451	3.46287	1.77338	10.6751	0	0	0	0	0	0	0	4.90311	19.334	4.06129	5.92621
FBgn0085228	CG34199	2R	0	20287600	20288300	protein_coding	2.37869	0.036057	0.412113	0.0874931	0.93028	NA	0.0503916	0.407855	0.123553	0.901669	NA	0.192	0.408889	0.469566	0.638665	NA	0.505526	0.410542	1.23136	0.218187	NA	-0.155943	0.40833	-0.381906	0.702531	NA	-0.455134	0.415853	-1.09446	0.273754	NA	0.197823	0.41551	0.476097	0.634005	NA	-0.193912	0.411103	-0.471688	0.637149	NA	-0.391736	0.413944	-0.946349	0.343971	NA	0.385913	0.407318	0.947448	0.343411	NA	-0.00582269	0.411733	-0.0141419	0.988717	NA	0.683173	0.4116	1.6598	0.0969553	NA	-0.177647	0.419585	-0.423387	0.672013	NA	3.55945	0	0	0	6.06002	0.88669	0	11.4571	0.932727	0	1.55471	5.44641	5.97735	1.88619	2.45156	1.75764	0	0.846602
FBgn0033100	CG3420	2R	0	6756300	6757210	protein_coding	322.715	-0.0508259	0.24604	-0.206576	0.836341	0.932385	0.116276	0.245043	0.474513	0.635134	0.793738	-0.610942	0.251459	-2.42959	0.0151159	0.050178	-0.437085	0.247175	-1.76832	0.0770078	0.234522	0.560116	0.251975	2.22291	0.0262221	0.10954	0.55336	0.245337	2.25551	0.0241014	0.132829	0.0245623	0.244936	0.10028	0.920122	0.988592	0.168583	0.244905	0.688361	0.491226	0.799873	0.144021	0.24433	0.589452	0.555558	0.981067	-0.779525	0.25087	-3.10729	0.00188814	0.0140637	-0.635504	0.250901	-2.53289	0.0113126	0.064464	-0.324452	0.246834	-1.31445	0.188693	0.524918	-0.112632	0.247126	-0.455768	0.648557	0.938853	316.791	369.725	396.963	312.047	335.033	363.543	283.957	274.207	412.265	364.097	202.112	234.195	286.913	226.343	273.349	385.801	333.838	437.693
FBgn0085229	CG34200	2R	0	5757660	5758070	protein_coding	572.616	-0.550993	0.24506	-2.2484	0.0245505	0.119074	-0.523007	0.244184	-2.14186	0.032205	0.13138	-0.900482	0.247668	-3.63585	0.000277068	0.00209835	-1.16597	0.245851	-4.74258	2.11e-06	5.45e-05	0.349489	0.248901	1.40413	0.160281	0.346066	0.642961	0.245927	2.61443	0.00893753	0.078521	-0.417825	0.244235	-1.71075	0.0871272	0.433475	-0.270864	0.24421	-1.10914	0.267369	0.629771	0.146961	0.24464	0.600724	0.548024	0.981067	-0.629618	0.248067	-2.5381	0.0111456	0.047569	-0.482657	0.248091	-1.94548	0.0517169	0.173985	-0.653	0.244684	-2.66875	0.00761341	0.0682914	-0.512968	0.246423	-2.08166	0.037374	0.428566	751.043	773.645	944.327	747.837	615.525	506.3	558.307	489.601	632.389	617.381	321.825	462.945	438.909	278.214	470.699	545.746	516.596	635.798
FBgn0085230	CG34201	2R	0	20750900	20752100	protein_coding	46.1996	-0.0667047	0.419575	-0.158981	0.873683	0.949881	-1.32811	0.421026	-3.15446	0.00160793	0.015547	0.921184	0.41543	2.21742	0.0265944	0.0772718	-0.384104	0.413327	-0.929298	0.352735	0.586076	-0.987888	0.416917	-2.36951	0.0178118	0.0865153	-0.944008	0.421188	-2.2413	0.0250066	0.134966	0.330571	0.414471	0.797572	0.425119	0.837128	-0.0177567	0.418043	-0.0424758	0.966119	0.992355	-0.348328	0.414409	-0.84054	0.400606	0.962577	0.938941	0.415369	2.2605	0.0237903	0.0798456	0.590613	0.411759	1.43436	0.151468	0.340879	-0.424696	0.413785	-1.02637	0.304717	0.664526	0.0405922	0.413951	0.0980606	0.921884	0.991073	37.3742	39.5371	73.9682	49.4971	35.4944	66.5018	51.2404	35.1352	41.04	34.6288	63.743	103.482	41.8415	47.1548	35.5476	36.9103	10.5593	27.9379
FBgn0085231	CG34202	2R	0	20752600	20753700	protein_coding	33.8645	0.343193	0.426482	0.804706	0.420989	0.686837	-0.551179	0.426126	-1.29346	0.19585	0.407056	0.871929	0.425994	2.04681	0.0406765	0.106997	0.292896	0.419723	0.697833	0.485282	0.700814	-0.528737	0.423402	-1.24878	0.211745	0.40938	-0.844075	0.42053	-2.00717	0.0447316	0.182315	0.27088	0.424779	0.637695	0.523672	0.885321	0.0266485	0.428483	0.0621927	0.950409	0.989241	-0.244231	0.424211	-0.57573	0.564798	0.981067	0.845281	0.425428	1.98689	0.0469342	0.128252	0.60105	0.421678	1.42538	0.154049	0.344628	-0.58793	0.428007	-1.37365	0.169551	0.495872	0.880827	0.422454	2.08503	0.037067	0.427857	31.1452	20.3028	43.1481	31.2047	38.9573	26.6007	24.5527	19.859	23.3182	29.6818	49.7506	59.9105	49.5266	45.2686	44.128	26.3645	17.0574	28.7845
FBgn0085232	CG34203	2R	0	21281100	21281700	protein_coding	427.433	-2.0137	0.321707	-6.25941	3.86e-10	2.15e-08	-1.84976	0.321312	-5.7569	8.57e-09	4.59e-07	-2.77566	0.326736	-8.49513	1.98e-17	2.71e-15	-3.14279	0.326336	-9.63051	5.94e-22	1.29e-19	0.761968	0.329615	2.31169	0.0207948	0.0955333	1.29303	0.328212	3.93961	8.16e-05	0.00736841	-2.41234	0.322085	-7.48976	6.9e-14	1.09e-11	-2.6861	0.323436	-8.30489	9.99e-17	2.05e-14	-0.273764	0.326723	-0.837908	0.402083	0.962577	-0.0895626	0.331293	-0.270343	0.786897	0.864905	-0.363326	0.329982	-1.10105	0.270875	0.486433	-2.13236	0.322366	-6.61473	3.72e-11	4.12e-09	-1.01042	0.329238	-3.06897	0.00214796	0.116078	1371.28	1264.12	952.957	1301.99	234.609	179.111	275.417	164.219	119.389	214.698	99.5013	209.687	125.524	71.6753	254.962	308.465	237.179	309.01
FBgn0085233	CG34204	2R	0	21796400	21796900	protein_coding	29.4553	0.689556	0.447941	1.53939	0.123709	0.346246	-0.870778	0.459922	-1.89331	0.058316	0.191955	1.11869	0.4483	2.4954	0.0125816	0.0435563	0.419714	0.448462	0.935897	0.349326	0.583914	-0.42913	0.443014	-0.968661	0.332714	0.543347	-1.29049	0.453205	-2.84748	0.00440666	0.0551111	0.181184	0.449951	0.402674	0.687188	0.939243	0.484822	0.448558	1.08085	0.279765	0.641914	0.303639	0.44533	0.681829	0.495347	0.973302	0.633864	0.443644	1.42877	0.153072	0.28992	0.937502	0.445068	2.10642	0.0351675	0.135672	-0.38634	0.455784	-0.847639	0.396639	0.742443	0.806054	0.448938	1.79547	0.0725791	0.544572	26.6959	16.0286	27.1217	21.5205	25.1058	25.714	12.8101	20.6228	24.2509	42.5439	45.0865	70.8033	25.6172	45.2686	47.8054	32.5163	11.3716	9.31262
FBgn0085234	CG34205	2R	0	22130100	22131300	protein_coding	84.3649	-3.20233	0.475165	-6.73942	1.59e-11	1.18e-09	-3.33223	0.469031	-7.10451	1.21e-12	1.17e-10	-1.87709	0.468859	-4.00352	6.24e-05	0.000629259	-2.97963	0.467624	-6.37184	1.87e-10	1.09e-08	-1.32525	0.482426	-2.74705	0.00601335	0.0447445	-0.352608	0.476044	-0.740705	0.458873	0.659697	-2.54553	0.468473	-5.43366	5.52e-08	3.39e-06	-2.67633	0.470116	-5.69292	1.25e-08	7.87e-07	-0.130807	0.477202	-0.274113	0.783998	0.989254	0.799248	0.477571	1.67357	0.0942151	0.207302	0.668441	0.47599	1.40432	0.160224	0.352682	-2.81563	0.466868	-6.03089	1.63e-09	1.35e-07	-0.163991	0.473958	-0.346004	0.72934	0.959164	230.474	225.468	531.338	197.989	31.1658	13.3004	25.6202	33.6076	35.4436	2.96818	21.7659	63.9953	23.0555	27.3498	6.12889	14.0611	17.0574	17.7786
FBgn0085235	CG34206	2R	0	22163700	22164600	protein_coding	14.8114	-1.07783	0.512837	-2.1017	0.0355798	0.151559	-0.245235	0.51235	-0.478648	0.632189	0.791849	-0.357072	0.511554	-0.698014	0.485169	0.637617	-0.405491	0.513608	-0.789494	0.429823	NA	-0.720756	0.516746	-1.3948	0.163077	0.349161	0.160255	0.512564	0.312654	0.754543	0.865454	-1.07315	0.511465	-2.09819	0.0358885	0.250648	-0.353041	0.508694	-0.694014	0.487673	0.797574	0.72011	0.512703	1.40454	0.160159	0.914685	-0.00403131	0.512791	-0.00786151	0.993727	0.996502	0.716079	0.515439	1.38926	0.164754	NA	-0.815731	0.515765	-1.58159	0.113742	0.401226	0.41024	0.515971	0.795085	0.426564	0.874938	11.5682	44.88	19.7248	15.0643	11.2543	6.20683	5.33754	7.63809	21.4527	17.8091	23.3206	16.3392	15.3703	6.60168	12.2578	5.27291	13.8084	12.699
FBgn0085236	CG34207	2R	0	22329200	22329700	protein_coding	2.24715	-0.0702847	0.448227	-0.156806	0.875398	NA	-0.424161	0.448123	-0.946527	0.34388	NA	0.0358645	0.443476	0.0808714	0.935544	NA	-0.0229863	0.450972	-0.0509707	0.959349	NA	-0.106149	0.441653	-0.240345	0.810063	NA	-0.401174	0.451532	-0.888474	0.374286	NA	-0.0559299	0.451067	-0.123995	0.901319	NA	-0.474247	0.444707	-1.06643	0.286231	NA	-0.418317	0.445734	-0.93849	0.347993	NA	0.510112	0.438118	1.16432	0.244293	NA	0.0917945	0.444504	0.20651	0.836393	NA	-0.0541017	0.450509	-0.12009	0.904412	NA	0.0311154	0.453912	0.0685493	0.945348	NA	0.889862	4.27428	3.69841	3.22807	3.46287	0.88669	2.13502	3.81904	0	0	1.55471	4.0848	0.853908	5.65858	2.45156	1.75764	0	1.6932
FBgn0085237	CG34208	2R	0	22333100	22333500	protein_coding	51.1251	-2.78634	0.438626	-6.35243	2.12e-10	1.25e-08	-3.14881	0.438933	-7.17378	7.3e-13	7.43e-11	-2.96475	0.449718	-6.59247	4.33e-11	2.25e-09	-3.12306	0.440273	-7.09345	1.31e-12	1.06e-10	0.178414	0.469525	0.379988	0.703955	0.835519	-0.0257509	0.46018	-0.0559584	0.955375	0.976873	-1.8029	0.42447	-4.24741	2.16e-05	0.000631471	-2.1206	0.428674	-4.94687	7.54e-07	3.08e-05	-0.317701	0.43686	-0.727238	0.46708	0.971026	-0.844155	0.46086	-1.83169	0.0669969	0.16431	-1.16186	0.457204	-2.54122	0.0110467	0.0633845	-1.3013	0.421533	-3.08708	0.00202134	0.0251981	-1.82175	0.444342	-4.09989	4.13e-05	0.00783458	176.193	122.886	209.576	103.298	31.1658	35.4676	50.1729	56.5218	19.5873	30.6712	12.4377	8.16961	12.8086	6.60168	6.12889	19.334	5.6858	13.5456
FBgn0085239	CG34210	2R	0	23351500	23352100	protein_coding	14.4666	-0.0865441	0.528906	-0.163628	0.870024	0.948317	-0.446916	0.528934	-0.844937	0.398146	0.610779	0.71033	0.528932	1.34295	0.179287	0.321154	0.0678004	0.528892	0.128193	0.897996	NA	-0.796875	0.52891	-1.50664	0.131904	0.306818	-0.514717	0.528891	-0.9732	0.330454	0.547419	0.329548	0.528892	0.623091	0.533225	0.886543	0.353774	0.52891	0.668873	0.503576	0.806245	0.0242256	0.528859	0.0458074	0.963464	0.995937	0.356557	0.528907	0.674138	0.500223	0.643071	0.380782	0.528889	0.719967	0.471546	NA	0.17983	0.528875	0.340024	0.733839	0.916085	-0.11203	0.528818	-0.211849	0.832225	0.978358	12.4581	6.41142	19.7248	9.68422	25.9715	4.43345	17.0801	19.859	1.86545	29.6818	13.9924	35.4016	8.53908	23.5774	12.2578	4.39409	4.06129	11.0058
FBgn0085241	CG34212	2R	0	6049870	6050290	protein_coding	99.2809	-1.68872	0.527947	-3.19866	0.00138068	0.0133785	-0.480919	0.527723	-0.91131	0.362132	0.5778	-1.9488	0.527793	-3.69235	0.000222191	0.00177378	-0.259783	0.527741	-0.492254	0.62254	0.797905	0.260073	0.527639	0.4929	0.622083	0.784249	-0.221136	0.527741	-0.419024	0.675198	0.817374	-2.52629	0.527834	-4.78615	1.7e-06	6.96e-05	-2.28807	0.527859	-4.33462	1.46e-05	0.000412964	0.238223	0.527591	0.451529	0.651608	0.983828	0.339274	0.527549	0.643114	0.52015	0.660263	0.577497	0.527524	1.09473	0.273634	0.489409	0.341726	0.52782	0.647428	0.517355	0.818662	-0.601508	0.527838	-1.13957	0.254466	0.784745	974.399	33.1257	80.1322	45.193	10.3886	18.6205	95.0082	106.169	25.1836	25.7242	45.0865	49.0177	71.7282	11.3172	101.74	38.668	27.6168	27.9379
FBgn0085242	CG34213	2R	0	23967100	23967700	protein_coding	95.6608	0.303847	0.330744	0.918679	0.358264	0.633724	0.614143	0.326774	1.87941	0.0601884	0.195628	0.484551	0.333431	1.45323	0.146161	0.279238	0.077769	0.330863	0.235049	0.814171	0.911305	-0.180704	0.331629	-0.544898	0.585823	0.757855	0.536374	0.322803	1.66161	0.0965906	0.274696	0.766013	0.325944	2.35014	0.0187666	0.16361	0.744658	0.3268	2.27864	0.0226888	0.15348	-0.0213549	0.320041	-0.0667254	0.9468	0.995553	-0.260106	0.327698	-0.793738	0.427348	0.580243	-0.281461	0.326845	-0.861146	0.389158	0.600048	0.413845	0.328681	1.25911	0.207992	0.55216	-0.336075	0.32474	-1.03491	0.300712	0.821541	70.2991	63.0456	76.4338	71.0176	111.678	130.343	103.548	100.059	156.698	81.1302	87.0636	107.567	89.6603	66.9599	78.4498	90.5182	111.279	126.144
FBgn0085243	CG34214	2R	0	24665400	24666000	protein_coding	17.5859	0.408133	0.495429	0.823797	0.410055	0.678329	-0.925704	0.496124	-1.86587	0.062059	0.199477	0.719326	0.496646	1.44837	0.147514	0.281038	-0.121688	0.491032	-0.24782	0.804273	NA	-0.311193	0.494303	-0.62956	0.528982	0.71516	-0.804016	0.494553	-1.62574	0.104004	0.285297	0.510417	0.493097	1.03512	0.300611	0.749525	-0.386481	0.500798	-0.77173	0.440275	0.767865	-0.896898	0.496242	-1.80738	0.070703	0.840434	1.10581	0.499714	2.21288	0.0269061	0.0869712	0.208909	0.491953	0.424652	0.67109	0.818233	0.0678231	0.489999	0.138415	0.889913	0.972267	-0.189511	0.488364	-0.388053	0.697977	0.951065	11.5682	12.8228	27.1217	17.2164	22.5087	18.6205	19.2151	27.4971	3.73091	11.8727	26.43	24.5088	12.8086	26.4067	24.5156	13.1823	9.74709	6.77281
FBgn0085244	CG34215	2R	0	6831300	6831790	protein_coding	545.191	2.57687	0.503389	5.11904	3.07e-07	9.08e-06	1.24668	0.503464	2.47621	0.0132785	0.0722948	-0.223174	0.504258	-0.44258	0.65807	0.778382	0.292758	0.503653	0.58127	0.561058	0.757839	2.80004	0.503798	5.55787	2.73e-08	1.03e-05	0.953924	0.503258	1.8955	0.0580265	0.210147	-0.823836	0.504174	-1.63403	0.102252	0.467117	0.4685	0.503689	0.930138	0.3523	0.705385	1.29234	0.504012	2.5641	0.0103444	0.535883	-0.691675	0.504096	-1.37211	0.17003	0.31105	0.600662	0.50458	1.19042	0.233882	0.445206	-1.20159	0.504314	-2.38263	0.0171897	0.119948	1.49435	0.50411	2.96434	0.00303336	0.140867	132.589	274.623	171.36	351.86	33.763	114.383	58.7129	61.1047	540.982	134.557	164.799	149.776	279.228	434.768	3644.24	1428.08	645.745	1192.86
FBgn0085245	CG34216	2R	0	7703510	7705100	protein_coding	98.1348	0.222578	0.388334	0.57316	0.566536	0.790148	-0.577388	0.391212	-1.4759	0.139972	0.333241	0.287466	0.390643	0.735878	0.461805	0.616234	0.129491	0.388136	0.333623	0.738664	0.866592	-0.064888	0.390021	-0.16637	0.867865	0.93371	-0.70688	0.388752	-1.81833	0.0690136	0.230198	0.668033	0.385525	1.73279	0.0831331	0.425512	-0.273381	0.390391	-0.700274	0.483757	0.795728	-0.941414	0.386974	-2.43275	0.0149845	0.600268	0.560846	0.392065	1.43049	0.152576	0.289248	-0.380567	0.38723	-0.982795	0.325708	0.540205	0.905939	0.385589	2.3495	0.0187988	0.126531	-0.776448	0.383075	-2.02688	0.0426747	0.449842	94.3253	63.0456	65.3386	104.374	128.992	143.644	227.379	129.084	88.6091	36.6076	97.9466	102.12	82.829	106.57	127.481	63.2749	64.1683	40.6369
FBgn0085246	CG34217	2R	0	8227990	8228730	protein_coding	115.204	-3.95016	0.479082	-8.24527	1.65e-16	2.23e-14	-3.29314	0.478335	-6.88459	5.8e-12	5.02e-10	-5.14062	0.494702	-10.3913	2.72e-25	7.17e-23	-4.82219	0.492755	-9.78619	1.29e-22	3.33e-20	1.19046	0.50424	2.36089	0.018231	0.0876303	1.52905	0.500435	3.05544	0.00224733	0.0390267	-4.54901	0.481699	-9.44367	3.6e-21	1.33e-18	-5.71053	0.494396	-11.5505	7.34e-31	6.2e-28	-1.16152	0.506166	-2.29474	0.0217483	0.653899	0.569911	0.516987	1.10237	0.270302	0.426077	-0.591606	0.506444	-1.16816	0.242743	0.455039	-3.9706	0.484492	-8.19539	2.5e-16	5.07e-14	-0.851591	0.505749	-1.68382	0.0922161	0.590943	344.376	924.313	329.158	349.708	10.3886	10.6403	7.47256	9.1657	0.932727	0.989393	6.21883	1.3616	2.56172	0.943097	4.90311	34.2739	3.24903	33.0175
FBgn0085248	CG34219	2R	0	8917710	8918880	protein_coding	17.9632	-0.678836	0.506235	-1.34095	0.179937	0.434709	0.599018	0.500596	1.19661	0.231458	0.450561	0.0239937	0.504625	0.0475475	0.962077	0.978259	0.253808	0.50278	0.50481	0.613692	NA	-0.70283	0.509653	-1.37904	0.167884	0.355688	0.34521	0.496736	0.694957	0.487082	0.68253	0.371359	0.4983	0.74525	0.45612	0.856942	0.174754	0.499938	0.349551	0.726676	0.917073	-0.196605	0.49716	-0.395456	0.692506	0.988208	-0.15076	0.50354	-0.299401	0.764634	0.848885	-0.347365	0.501948	-0.692034	0.488916	0.685523	0.395605	0.502159	0.787809	0.430809	0.764975	-0.141796	0.498345	-0.284535	0.776001	0.97063	22.2465	10.6857	17.2592	9.68422	17.3143	31.0342	23.4852	17.5676	12.1255	27.703	23.3206	10.8928	12.8086	22.6343	4.90311	9.667	18.6819	31.3243
FBgn0085249	CG34220	2R	0	10041100	10043500	protein_coding	4678.79	0.542507	0.447321	1.21279	0.22521	0.4906	1.38152	0.447332	3.08835	0.00201271	0.0184078	0.336289	0.447314	0.751796	0.452174	0.606923	-0.487407	0.44732	-1.08962	0.275882	0.512419	0.206218	0.447318	0.46101	0.644792	0.798158	1.86892	0.44733	4.17795	2.94e-05	0.0043876	-0.0767398	0.447318	-0.171555	0.863787	0.97984	-0.0711941	0.447316	-0.159158	0.873544	0.968945	0.00554568	0.447317	0.0123976	0.990108	0.998729	0.407483	0.447313	0.910957	0.362318	0.519592	0.413029	0.447315	0.923351	0.355824	0.570291	-0.210999	0.447322	-0.471692	0.637146	0.877389	-0.276408	0.447321	-0.61792	0.536628	0.9094	491.204	261.8	93.693	6309.81	21.6429	43.4478	34.1603	3287.43	72.7527	39.5757	4695.22	42.2097	97.3455	253.693	1385.13	6758.11	56174.1	4156.81
FBgn0085250	CG34221	2R	0	10197100	10199700	protein_coding	107.729	1.04497	0.32437	3.22154	0.00127502	0.0126193	0.953645	0.333987	2.85534	0.00429908	0.0320523	1.40485	0.325032	4.32219	1.54e-05	0.000197026	1.29209	0.332721	3.8834	0.000103007	0.0016416	-0.35988	0.317696	-1.13278	0.257305	0.463025	-0.338444	0.318008	-1.06426	0.287209	0.504915	0.664299	0.325071	2.04355	0.0409984	0.275909	0.380692	0.327933	1.16088	0.24569	0.605606	-0.283607	0.321392	-0.882433	0.377543	0.96151	1.02416	0.321352	3.18704	0.00143739	0.0117678	0.740553	0.318416	2.32574	0.0200324	0.0940291	1.45226	0.33203	4.37387	1.22e-05	0.000389474	-0.160167	0.315927	-0.506974	0.612173	0.929525	67.6295	56.6342	27.1217	59.1814	119.469	89.5557	148.384	125.265	87.6764	80.1409	189.674	179.731	134.917	106.57	160.577	120.398	101.532	84.6602
FBgn0250822	CG34222	2R	0	10319800	10320500	protein_coding	1.89365	-0.200018	0.366288	-0.546068	0.585019	NA	-0.240708	0.367341	-0.655271	0.512293	NA	0.163631	0.365176	0.448087	0.65409	NA	-0.168076	0.367003	-0.457969	0.646975	NA	-0.363649	0.362569	-1.00298	0.315872	NA	-0.0726321	0.368991	-0.19684	0.843953	NA	0.221252	0.37163	0.595356	0.551606	NA	0.16124	0.370311	0.435418	0.663259	NA	-0.0600122	0.373049	-0.160869	0.872196	NA	0.00239064	0.366599	0.00652114	0.994797	NA	-0.0576216	0.36792	-0.156614	0.875549	NA	0.199978	0.369547	0.541144	0.588408	NA	-0.368054	0.371195	-0.991539	0.321423	NA	0.889862	2.13714	2.46561	1.07602	0	7.09352	4.27003	3.05523	0	5.93636	6.21883	0	0	0.943097	0	0	0	0
FBgn0085252	CG34223	2R	0	11235900	11236200	protein_coding	4.47033	0.958149	0.504197	1.90035	0.0573876	NA	-0.121872	0.508766	-0.239545	0.810683	NA	0.868686	0.500364	1.73611	0.0825448	NA	0.100885	0.509308	0.198082	0.842981	NA	0.089463	0.506859	0.176505	0.859897	NA	-0.222757	0.511417	-0.435569	0.663149	NA	0.737819	0.504383	1.46281	0.143518	NA	0.992236	0.504992	1.96485	0.0494311	NA	0.254417	0.511587	0.497311	0.61897	0.982701	-0.12355	0.507648	-0.243377	0.807714	NA	0.130868	0.507043	0.2581	0.79633	NA	-0.200903	0.507561	-0.395821	0.692237	NA	0.301788	0.510223	0.591482	0.554197	NA	0	0	6.16401	3.22807	3.46287	5.32014	3.20252	3.05523	6.52909	6.92575	1.55471	9.53121	1.70782	9.43097	8.58045	4.39409	5.6858	1.6932
FBgn0085253	CG34224	2R	0	11237200	11237600	protein_coding	46.638	-0.153972	0.440364	-0.349648	0.726603	0.880376	-0.485815	0.442501	-1.09788	0.272256	0.49333	0.780662	0.437401	1.78478	0.0742977	0.169114	0.366112	0.438039	0.835798	0.403269	0.632123	-0.934635	0.439142	-2.12832	0.0333104	0.128177	-0.851927	0.438114	-1.94453	0.0518313	0.197743	0.211537	0.436515	0.484605	0.627957	0.920971	-0.137447	0.439369	-0.312827	0.754412	0.928306	-0.348984	0.437259	-0.798118	0.424802	0.965189	0.918109	0.438142	2.09546	0.03613	0.106726	0.569125	0.435273	1.30751	0.191039	0.392624	0.0634148	0.439771	0.144199	0.885343	0.970723	0.302697	0.435333	0.695324	0.486852	0.891619	46.2728	38.4685	44.3809	37.6609	62.3316	39.9011	54.4429	32.8438	35.4436	39.5757	66.8524	100.759	33.3024	80.1632	49.0311	25.4857	38.1761	14.3922
FBgn0085254	CG34225	2R	0	11245400	11246000	protein_coding	9.61421	-0.603123	0.528621	-1.14094	0.253896	NA	-1.06452	0.528193	-2.0154	0.0438624	0.159831	0.118957	0.52881	0.224952	0.822017	0.892518	-0.0553946	0.528858	-0.104744	0.916579	NA	-0.72208	0.528457	-1.36639	0.171816	NA	-1.00913	0.5283	-1.91014	0.056115	0.206041	0.0172155	0.528929	0.0325478	0.974035	0.997429	-0.906346	0.528395	-1.71528	0.0862938	0.355162	-0.923562	0.528409	-1.74782	0.080496	0.852435	1.0253	0.528219	1.94106	0.0522514	0.138515	0.101742	0.528815	0.192395	0.847432	NA	-0.247055	0.528812	-0.467189	0.640365	NA	0.191661	0.52889	0.362383	0.717066	NA	11.5682	16.0286	22.1905	2.15205	14.7172	13.3004	9.60757	7.63809	5.59636	0.989393	6.21883	25.8704	12.8086	9.43097	3.67734	7.90936	0.812257	2.5398
FBgn0085256	CG34227	2R	0	11248100	11248600	protein_coding	1044.6	0.742547	0.517502	1.43487	0.151325	0.393005	-0.287409	0.51747	-0.555411	0.578614	0.755774	-0.373852	0.51746	-0.722476	0.470002	0.623775	-0.256645	0.517468	-0.495962	0.619921	0.79674	1.1164	0.517472	2.15741	0.0309736	0.122046	-0.0307641	0.517474	-0.0594505	0.952593	0.97562	-0.32256	0.517486	-0.62332	0.533074	0.886459	0.289225	0.517497	0.558892	0.576235	0.847599	0.611784	0.517493	1.18221	0.237123	0.948863	-0.663077	0.517466	-1.28139	0.200056	0.347696	-0.0512927	0.517456	-0.0991248	0.921039	0.962407	-0.636367	0.517454	-1.2298	0.218771	0.565428	0.379722	0.517457	0.733824	0.463056	0.882661	368.403	1991.82	351.349	1238.5	77.9146	1278.61	54.4429	252.821	3038.83	571.869	629.657	597.743	449.155	506.443	5590.78	913.092	260.735	630.718
FBgn0085257	CG34228	2R	0	11651900	11652300	protein_coding	479.744	0.462807	0.219968	2.10397	0.0353811	0.151226	0.274837	0.22014	1.24846	0.211862	0.426491	0.374691	0.221757	1.68965	0.0910955	0.197366	0.0623579	0.220977	0.282192	0.777797	0.891371	0.0881157	0.220689	0.399276	0.68969	0.826628	0.212479	0.218732	0.971413	0.331343	0.548516	0.416635	0.219443	1.89861	0.0576163	0.343758	0.482037	0.2196	2.19506	0.028159	0.175755	0.065402	0.217991	0.300022	0.764161	0.989254	-0.107346	0.220322	-0.487223	0.6261	0.746231	-0.0419439	0.220165	-0.190512	0.848908	0.923395	0.154139	0.22079	0.698127	0.485098	0.800832	-0.0917812	0.219386	-0.418356	0.675687	0.946687	391.539	391.097	374.772	436.866	493.459	565.708	493.189	416.276	580.156	530.315	424.435	601.828	461.964	387.613	523.407	571.232	516.596	474.943
FBgn0259832	CG34229	2R	0	11841600	11842200	protein_coding	99.5204	0.404216	0.352465	1.14682	0.251454	0.52317	0.0586746	0.347657	0.168771	0.865976	0.930979	0.178342	0.357544	0.498796	0.617923	0.746348	-0.59083	0.351681	-1.68002	0.0929543	0.264159	0.225874	0.355632	0.635135	0.52534	0.712699	0.649505	0.349092	1.86056	0.0628068	0.220097	0.241384	0.351925	0.685896	0.492779	0.873499	0.420654	0.351678	1.19614	0.231644	0.590302	0.179271	0.349176	0.51341	0.607664	0.982701	-0.242313	0.354853	-0.682853	0.4947	0.637941	-0.063042	0.355097	-0.177534	0.859089	0.929376	-0.325926	0.350189	-0.930713	0.352002	0.704749	-0.264904	0.35161	-0.753404	0.451207	0.879024	77.418	78.0056	157.799	86.082	90.0346	98.4226	106.751	81.7275	124.053	93.003	66.8524	111.651	88.8064	63.1875	75.9983	137.096	128.337	126.144
