## Supplementary material for "Homeostatic maintenance and age-related functional decline in the *Drosophila* ear": Suppl table 2 (part 5 of 14)

### Sheet: DESeq2_Drosophila JO_ageing (continued)
ID	Associated Gene Name	Chromosome Name	Description	Gene Start (bp)	Gene End (bp)	Gene type	baseMean	log2FC_d50m_d1m	lfcSE_d50m_d1m	stat_d50m_d1m	pvalue_d50m_d1m	padj_d50m_d1m	log2FC_d50f_d1f	lfcSE_d50f_d1f	stat_d50f_d1f	pvalue_d50f_d1f	padj_d50f_d1f	log2FC_d25m_d1m	lfcSE_d25m_d1m	stat_d25m_d1m	pvalue_d25m_d1m	padj_d25m_d1m	log2FC_d25f_d1f	lfcSE_d25f_d1f	stat_d25f_d1f	pvalue_d25f_d1f	padj_d25f_d1f	log2FC_d50m_d25m	lfcSE_d50m_d25m	stat_d50m_d25m	pvalue_d50m_d25m	padj_d50m_d25m	log2FC_d50f_d25f	lfcSE_d50f_d25f	stat_d50f_d25f	pvalue_d50f_d25f	padj_d50f_d25f	log2FC_d5m_d1m	lfcSE_d5m_d1m	stat_d5m_d1m	pvalue_d5m_d1m	padj_d5m_d1m	log2FC_d10m_d1m	lfcSE_d10m_d1m	stat_d10m_d1m	pvalue_d10m_d1m	padj_d10m_d1m	log2FC_d10m_d5m	lfcSE_d10m_d5m	stat_d10m_d5m	pvalue_d10m_d5m	padj_d10m_d5m	log2FC_d25m_d10m	lfcSE_d25m_d10m	stat_d25m_d10m	pvalue_d25m_d10m	padj_d25m_d10m	log2FC_d25m_d5m	lfcSE_d25m_d5m	stat_d25m_d5m	pvalue_d25m_d5m	padj_d25m_d5m	log2FC_d5f_d1f	lfcSE_d5f_d1f	stat_d5f_d1f	pvalue_d5f_d1f	padj_d5f_d1f	log2FC_d25f_d5f	lfcSE_d25f_d5f	stat_d25f_d5f	pvalue_d25f_d5f	padj_d25f_d5f	m1A	m1B	f1A	f1B	m5A	m5B	f5A	f5B	m10A	m10B	m25A	m25B	f25A	f25B	m50A	m50B	f50A	f50B
FBgn0085259	CG34230	2R	0	11861300	11862000	protein_coding	4.0297	0.659938	0.486762	1.35577	0.175172	NA	-0.462453	0.485737	-0.952065	0.341064	NA	0.343126	0.478911	0.716471	0.4737	NA	-0.449697	0.484737	-0.927713	0.353557	NA	0.316812	0.484047	0.654506	0.512786	NA	-0.0127559	0.484859	-0.0263085	0.979011	NA	1.1813	0.491283	2.40451	0.016194	NA	0.775224	0.488407	1.58725	0.112456	NA	-0.406073	0.497953	-0.815486	0.414794	0.96429	-0.432098	0.485698	-0.889643	0.373658	NA	-0.838171	0.488586	-1.71551	0.0862526	NA	0.575196	0.492159	1.16872	0.242516	NA	-1.02489	0.491289	-2.08613	0.0369669	NA	0.889862	0	4.93121	1.07602	9.52289	11.527	13.8776	3.05523	3.73091	7.91515	4.66412	0	0.853908	0	6.12889	3.51527	0	0.846602
FBgn0085260	CG34231	2R	0	11986000	11987700	protein_coding	64.6061	0.343685	0.353113	0.9733	0.330404	0.607706	0.156067	0.353431	0.441579	0.658794	0.809487	0.56784	0.355425	1.59763	0.110124	0.227288	0.164335	0.35425	0.463896	0.642722	0.808963	-0.224155	0.353191	-0.634656	0.525653	0.712942	-0.00826786	0.348422	-0.0237294	0.981068	0.990451	-0.117762	0.35496	-0.331761	0.740069	0.953947	-0.190528	0.357058	-0.533606	0.593614	0.857874	-0.0727664	0.356672	-0.204015	0.838342	0.989748	0.758368	0.357135	2.12348	0.0337138	0.101829	0.685602	0.355037	1.93107	0.0534742	0.17759	0.319499	0.35323	0.904507	0.365727	0.716456	-0.155163	0.348217	-0.445593	0.655891	0.93997	56.9512	54.4971	61.6401	54.8773	57.1373	44.3345	92.8732	58.0495	55.9636	39.5757	82.3995	92.5889	65.7509	66.9599	89.4818	58.002	65.7928	66.0349
FBgn0085261	CG34232	2R	0	12164900	12165800	protein_coding	43.2094	0.218421	0.481176	0.453931	0.649878	0.837931	1.10983	0.481648	2.30424	0.021209	0.100207	-0.779372	0.489096	-1.59349	0.111049	0.228749	0.098376	0.485003	0.202836	0.839263	0.925788	0.997792	0.488685	2.04179	0.0411722	0.146967	1.01146	0.479448	2.10963	0.0348904	0.160456	-0.320367	0.482246	-0.664322	0.506484	0.879052	-0.0232489	0.481596	-0.0482748	0.961497	0.991743	0.297118	0.482236	0.616125	0.537812	0.981067	-0.756123	0.489087	-1.54599	0.122107	0.248433	-0.459005	0.489709	-0.937301	0.348604	0.562781	1.042	0.482107	2.16135	0.0306681	0.174961	-0.943626	0.479913	-1.96624	0.0492703	0.47979	30.2553	50.2228	23.4233	31.2047	46.7487	11.527	112.088	38.9542	26.1164	52.4378	29.5394	5.44641	22.2016	38.667	52.7085	46.5773	88.5361	71.1145
FBgn0085265	CG34236	2R	0	13604500	13605700	protein_coding	4.32761	-0.308099	0.466544	-0.660386	0.509006	NA	-0.0960199	0.469244	-0.204627	0.837864	NA	-0.566229	0.460368	-1.22995	0.218716	NA	-0.603187	0.465878	-1.29473	0.195412	NA	0.25813	0.457974	0.563634	0.573003	NA	0.507167	0.467773	1.08422	0.278269	NA	-0.31773	0.468066	-0.678815	0.497255	NA	-0.731209	0.46436	-1.57466	0.115335	NA	-0.41348	0.463501	-0.89208	0.37235	0.96151	0.164981	0.455775	0.361978	0.717368	NA	-0.248499	0.459506	-0.540796	0.588648	NA	-0.627424	0.465577	-1.34763	0.177778	NA	0.0242367	0.464102	0.0522229	0.958351	NA	12.4581	3.20571	2.46561	16.1404	1.73143	6.20683	3.20252	0.763809	0.932727	0	3.10942	0	4.26954	0	0	7.90936	13.8084	1.6932
FBgn0085267	CG34238	3L	0	10626500	10627400	protein_coding	18.3658	-0.518462	0.516545	-1.00371	0.315518	0.592422	-1.3651	0.516754	-2.64168	0.00824961	0.051535	0.418594	0.514806	0.81311	0.416155	0.573613	0.00480682	0.5124	0.00938098	0.992515	NA	-0.937056	0.517062	-1.81227	0.0699444	0.206869	-1.36991	0.515744	-2.65617	0.00790328	0.0742153	0.0126904	0.51373	0.0247025	0.980292	0.997648	-1.20988	0.518955	-2.33137	0.0197339	0.139467	-1.22257	0.518447	-2.35813	0.0183671	0.614937	1.62847	0.519453	3.13497	0.00171871	0.0132219	0.405904	0.514266	0.789287	0.429944	0.634234	-0.808736	0.51507	-1.57015	0.11638	0.406998	0.813543	0.514036	1.58266	0.1135	0.632985	21.3567	19.2343	39.4497	20.4445	23.3744	17.7338	7.47256	16.8038	0	7.91515	27.9847	35.4016	14.5164	45.2686	6.12889	15.8187	4.06129	7.61941
FBgn0250825	CG34241	3L	0	12128000	12128500	protein_coding	6.52006	0.408509	0.455775	0.896296	0.370095	NA	-0.584061	0.456944	-1.27819	0.201182	0.413651	-0.112581	0.450656	-0.249815	0.802731	NA	-0.621028	0.456333	-1.36091	0.173542	NA	0.52109	0.451907	1.15309	0.248873	NA	0.0369667	0.455936	0.0810787	0.935379	NA	-0.154705	0.454547	-0.34035	0.733593	NA	0.491001	0.456494	1.07559	0.28211	0.644926	0.645706	0.456514	1.41443	0.157236	0.914685	-0.603582	0.452628	-1.33351	0.182366	0.325985	0.0421246	0.450675	0.09347	0.92553	NA	-0.528808	0.456616	-1.1581	0.246822	NA	-0.0922196	0.455607	-0.20241	0.839596	NA	0	7.47999	23.4233	7.53217	1.73143	1.77338	8.54007	0.763809	0	25.7242	0	4.0848	0	6.60168	15.9351	6.15172	0	7.61941
FBgn0085271	CG34242	3L	0	12534000	12534400	protein_coding	351.498	0.0153089	0.233942	0.0654389	0.947825	0.981782	-0.211497	0.231578	-0.913287	0.361092	0.576847	0.127871	0.235594	0.542758	0.587297	0.722434	-0.573892	0.233198	-2.46096	0.0138564	0.0777387	-0.112562	0.235927	-0.477103	0.633289	0.791374	0.362395	0.232366	1.55959	0.118858	0.306724	0.279789	0.23215	1.20521	0.228122	0.682714	0.277753	0.232554	1.19436	0.232337	0.59094	-0.00203598	0.231091	-0.00881029	0.99297	0.999035	-0.149883	0.234552	-0.639016	0.522812	0.662413	-0.151919	0.234152	-0.648804	0.516465	0.706612	-0.353611	0.232469	-1.52111	0.128232	0.429499	-0.220281	0.233254	-0.944385	0.344973	0.840093	279.417	355.834	480.793	371.229	412.081	366.203	336.265	321.563	381.485	395.757	295.394	400.311	304.845	254.636	323.606	318.132	389.071	340.334
FBgn0085273	CG34244	3L	0	14235100	14235900	protein_coding	3.40815	0.366812	0.468907	0.78227	0.434056	NA	-0.579937	0.469634	-1.23487	0.216879	NA	0.898702	0.469345	1.9148	0.0555177	NA	-0.406534	0.470157	-0.864678	0.387216	NA	-0.531891	0.471757	-1.12747	0.259545	NA	-0.173403	0.469241	-0.36954	0.711725	NA	0.177451	0.469442	0.378004	0.705427	NA	0.00587009	0.466779	0.0125757	0.989966	NA	-0.171581	0.469733	-0.365274	0.714907	0.989254	0.892832	0.469635	1.90112	0.0572865	NA	0.721251	0.472291	1.52713	0.126728	NA	-0.268724	0.471155	-0.570352	0.568439	NA	-0.13781	0.470762	-0.292738	0.769722	NA	1.77972	1.06857	2.46561	7.53217	3.46287	1.77338	3.20252	2.29143	0	2.96818	4.66412	16.3392	1.70782	1.88619	8.58045	0	1.62451	0
FBgn0085274	CG34245	3L	0	14893700	14894400	protein_coding	9.29358	0.941424	0.527092	1.78607	0.0740878	NA	-0.36968	0.52664	-0.701959	0.482705	0.681318	0.474949	0.525861	0.903183	0.366429	0.526657	-0.277163	0.526607	-0.526319	0.598667	NA	0.466476	0.526896	0.885329	0.375979	NA	-0.0925169	0.526773	-0.17563	0.860585	0.928079	0.200383	0.52663	0.380501	0.703574	0.943213	-0.401008	0.525163	-0.763589	0.445112	0.770991	-0.601391	0.525741	-1.14389	0.252668	0.956944	0.875957	0.524953	1.66864	0.0951889	0.208805	0.274566	0.526428	0.521563	0.601975	NA	-0.0780654	0.52685	-0.148174	0.882206	NA	-0.199098	0.526981	-0.377808	0.705573	NA	10.6783	1.06857	11.0952	9.68422	12.12	4.43345	11.7426	6.87428	0	4.94697	13.9924	10.8928	5.12345	8.48787	39.2249	5.27291	4.87354	6.77281
FBgn0085276	CG34247	3L	0	16261200	16261600	protein_coding	8.91409	0.0131054	0.525096	0.0249581	0.980088	NA	0.036498	0.525934	0.0693964	0.944674	0.974307	-0.0212246	0.526415	-0.0403192	0.967839	0.981282	0.464995	0.525097	0.88554	0.375865	NA	0.03433	0.526633	0.0651878	0.948025	NA	-0.428497	0.523662	-0.818269	0.413203	0.622778	-0.475524	0.525736	-0.904493	0.365734	0.801113	-0.300255	0.525624	-0.571234	0.567841	0.84246	0.17527	0.52647	0.332915	0.739198	0.989254	0.27903	0.527122	0.529346	0.596565	0.723588	0.4543	0.527225	0.861681	0.388863	NA	0.269867	0.525666	0.513381	0.607685	NA	0.195128	0.523372	0.372828	0.709277	NA	15.1276	4.27428	7.39682	7.53217	5.1943	5.32014	8.54007	12.2209	7.46182	5.93636	13.9924	5.44641	11.9547	14.1464	12.2578	7.90936	8.12257	7.61941
FBgn0085277	CG34248	3L	0	16270400	16270900	protein_coding	0.797728	0	0.23821	0	1	NA	-0.240642	0.239945	-1.0029	0.315907	NA	0.0769284	0.235869	0.326149	0.744312	NA	-0.102178	0.240054	-0.425645	0.670367	NA	-0.0760914	0.235323	-0.323348	0.746431	NA	-0.138464	0.241238	-0.573972	0.565987	NA	0.182268	0.240421	0.75812	0.448379	NA	0.105991	0.239435	0.442672	0.658003	NA	-0.0762762	0.241101	-0.316367	0.751724	NA	-0.0290629	0.236551	-0.122861	0.902217	NA	-0.105339	0.237537	-0.443463	0.657431	NA	-0.239604	0.239279	-1.00136	0.316653	NA	0.137426	0.240572	0.571248	0.567832	NA	0	0	4.93121	0	0.865717	2.66007	0	0	0	1.97879	0	1.3616	2.56172	0	0	0	0	0
FBgn0085279	CG34250	3L	0	17476200	17477100	protein_coding	666.88	0.0332419	0.254144	0.130799	0.895934	0.959439	-0.483546	0.253415	-1.90812	0.0563761	0.187794	-0.175114	0.255551	-0.685241	0.493192	0.644889	-1.13947	0.254781	-4.47235	7.74e-06	0.000168835	0.208356	0.25566	0.81497	0.415089	0.619928	0.655922	0.25479	2.57437	0.0100423	0.0837247	-0.1187	0.253971	-0.467377	0.64023	0.925027	-0.0580185	0.254083	-0.228345	0.819378	0.951417	0.0606816	0.25402	0.238885	0.811195	0.989748	-0.117095	0.2556	-0.458119	0.646867	0.762944	-0.0564135	0.255488	-0.220807	0.825243	0.909669	-0.621713	0.253829	-2.44933	0.0143121	0.106199	-0.517756	0.255201	-2.02881	0.0424773	0.449607	694.092	694.571	1187.19	756.445	633.705	638.417	684.273	544.596	707.007	623.318	485.069	733.903	458.548	378.182	829.852	594.96	739.154	620.559
FBgn0085280	CG34251	3L	0	17671600	17683600	protein_coding	9.636	-0.229257	0.528186	-0.434046	0.664255	NA	-0.632454	0.526468	-1.20131	0.229629	0.448294	0.511691	0.527831	0.969421	0.332335	0.491819	-0.235759	0.525905	-0.448292	0.653943	NA	-0.740948	0.528283	-1.40256	0.160749	NA	-0.396695	0.526221	-0.753857	0.450935	0.652794	0.741252	0.526054	1.40908	0.158812	0.583726	-0.232338	0.528043	-0.439999	0.659938	0.891648	-0.97359	0.526416	-1.84947	0.0643899	0.828318	0.744029	0.528143	1.40877	0.158905	0.297362	-0.229561	0.526172	-0.436286	0.66263	NA	-0.68097	0.526814	-1.29262	0.196143	NA	0.445211	0.526572	0.845491	0.397837	NA	7.11889	6.41142	23.4233	7.53217	19.0458	14.187	9.60757	3.81904	6.52909	2.96818	13.9924	12.2544	11.9547	11.3172	1.22578	7.90936	5.6858	8.46602
FBgn0085282	CG34253	3L	0	18086700	18087300	protein_coding	49.9963	-0.159061	0.46606	-0.341289	0.732886	0.88322	-0.633653	0.46789	-1.35428	0.175648	0.381974	-1.96743	0.479061	-4.10683	4.01e-05	0.000441424	-2.04256	0.475899	-4.29199	1.77e-05	0.000349876	1.80836	0.479688	3.76988	0.000163329	0.00441547	1.4089	0.476372	2.95757	0.00310074	0.0458528	-1.0829	0.468347	-2.31217	0.0207683	0.174712	-1.37356	0.470357	-2.92025	0.00349755	0.0396628	-0.29066	0.473244	-0.614186	0.539092	0.981067	-0.593867	0.483691	-1.22778	0.219528	0.370305	-0.884527	0.481819	-1.83581	0.0663859	0.204692	-2.16748	0.47703	-4.5437	5.53e-06	0.000199661	0.124924	0.485117	0.257514	0.796782	0.972939	112.123	98.3085	43.1481	143.111	11.2543	67.3885	10.6751	10.6933	35.4436	23.7454	17.1018	13.616	14.5164	10.3741	98.0623	85.2453	36.5516	68.5747
FBgn0085283	CG34254	3L	0	18680400	18680800	protein_coding	2.62597	0.371665	0.444064	0.836963	0.402614	NA	0.137106	0.440332	0.311369	0.75552	NA	-0.0526293	0.434325	-0.121175	0.903553	NA	0.0813326	0.438847	0.185333	0.852968	NA	0.424294	0.436775	0.971424	0.331337	NA	0.0557733	0.444932	0.125353	0.900244	NA	-0.0215401	0.44289	-0.0486353	0.96121	NA	-0.145717	0.440408	-0.330867	0.740745	NA	-0.124177	0.441676	-0.281149	0.778596	0.989254	0.0930874	0.433105	0.214931	0.829821	NA	-0.0310891	0.435597	-0.0713713	0.943102	NA	0.724344	0.44359	1.63291	0.102487	NA	-0.643011	0.44818	-1.43472	0.151368	NA	2.66959	1.06857	1.2328	1.07602	1.73143	1.77338	11.7426	3.81904	0.932727	0.989393	1.55471	1.3616	3.41563	0	0	9.667	0	4.23301
FBgn0085285	CG34256	3L	0	18988700	18989800	protein_coding	40.8971	0.455749	0.428951	1.06247	0.288021	0.562239	-0.113622	0.434245	-0.261654	0.793588	0.892275	0.69443	0.430673	1.61243	0.106869	0.222004	0.655232	0.42987	1.52426	0.127445	0.321936	-0.238681	0.427985	-0.557685	0.577059	0.751815	-0.768854	0.426552	-1.80248	0.0714692	0.234466	0.122731	0.429471	0.285772	0.775053	0.961487	-0.74253	0.438881	-1.69187	0.0906708	0.363696	-0.865261	0.436787	-1.98097	0.0475951	0.801123	1.43696	0.437954	3.28107	0.00103413	0.00943992	0.571699	0.428507	1.33417	0.18215	0.382188	0.409911	0.431457	0.950061	0.342081	0.697539	0.245321	0.423675	0.579031	0.562569	0.91779	40.0438	28.8514	17.2592	46.2691	44.1516	32.8075	39.4978	51.939	15.8564	18.7985	63.743	62.6337	34.1563	79.2201	56.3858	46.5773	30.8658	27.0912
FBgn0085287	CG34258	3L	0	19951200	19952000	protein_coding	6.93266	0.685972	0.526317	1.30334	0.192457	NA	-0.95734	0.52519	-1.82284	0.0683269	0.211396	0.636594	0.52528	1.21191	0.225545	NA	-0.398167	0.526419	-0.75637	0.449428	NA	0.049378	0.526479	0.0937891	0.925277	NA	-0.559173	0.525111	-1.06487	0.286937	NA	0.190719	0.525929	0.362632	0.71688	0.946384	-0.282694	0.524243	-0.539243	0.589719	0.855521	-0.473413	0.525077	-0.901608	0.367265	0.96151	0.919288	0.524414	1.75298	0.0796051	0.184627	0.445875	0.526094	0.84752	0.396706	NA	-0.122185	0.526873	-0.231905	0.816612	NA	-0.275982	0.526799	-0.523886	0.600358	NA	3.55945	5.34285	12.328	7.53217	9.52289	2.66007	10.6751	6.11047	0.932727	3.95757	10.883	12.2544	1.70782	9.43097	18.3867	6.15172	0.812257	2.5398
FBgn0085288	CG34259	3L	0	2026990	2028330	protein_coding	797.992	0.749486	0.259538	2.88777	0.00387986	0.0300023	-0.0383887	0.25851	-0.1485	0.881948	0.940885	1.33209	0.259395	5.13536	2.82e-07	6.37e-06	0.562804	0.258031	2.18115	0.0291722	0.126416	-0.582602	0.258304	-2.25549	0.0241024	0.104665	-0.601193	0.257435	-2.33532	0.0195267	0.119042	0.211017	0.259944	0.811779	0.416919	0.831271	0.433455	0.259804	1.66839	0.095238	0.374783	0.222438	0.259121	0.858433	0.390653	0.961826	0.898633	0.258571	3.47538	0.000510129	0.00583561	1.12107	0.258711	4.33329	1.47e-05	0.000787296	-0.369704	0.259157	-1.42656	0.153706	0.471746	0.932508	0.258085	3.61318	0.000302459	0.0331051	488.534	475.514	982.544	589.662	623.316	504.527	646.91	548.415	813.338	516.463	1089.85	1495.04	1098.98	1282.61	862.948	818.179	826.878	700.139
FBgn0085289	CG34260	3L	0	20714100	20715200	protein_coding	15.5462	-0.1256	0.499676	-0.251362	0.801534	0.915306	-0.203675	0.504745	-0.403521	0.686565	0.827597	0.3103	0.499997	0.620605	0.53486	0.679603	0.529016	0.500689	1.05658	0.290705	NA	-0.4359	0.501543	-0.869118	0.384782	0.591473	-0.732691	0.498515	-1.46975	0.14163	0.338075	0.142388	0.496197	0.286958	0.774145	0.961487	-0.0120778	0.498024	-0.0242515	0.980652	0.996544	-0.154465	0.496112	-0.311352	0.755533	0.989254	0.322378	0.499914	0.644867	0.519013	0.659461	0.167913	0.498112	0.337098	0.736043	NA	0.324072	0.502046	0.645503	0.518601	0.818754	0.204944	0.495684	0.413457	0.679272	0.947177	16.9074	14.96	9.86242	11.8363	17.3143	19.5072	14.9451	16.04	19.5873	11.8727	10.883	32.6784	12.8086	25.4636	11.032	16.6975	8.12257	9.31262
FBgn0085290	CG34261	3L	0	21196800	21197700	protein_coding	11.0135	0.0864993	0.528929	0.163537	0.870096	0.948317	0.961555	0.528498	1.81941	0.0688485	0.212278	-0.0532839	0.528681	-0.100787	0.91972	0.953081	-0.161209	0.528866	-0.304819	0.760504	NA	0.139783	0.528681	0.2644	0.791472	0.889435	1.12276	0.528524	2.12434	0.0336417	0.157455	0.164105	0.528854	0.310303	0.756331	0.956566	0.143078	0.5289	0.270521	0.78676	0.940318	-0.0210265	0.528818	-0.0397613	0.968283	0.996649	-0.196362	0.528668	-0.371428	0.710319	0.809989	-0.217389	0.528636	-0.411225	0.680907	NA	0.666429	0.528697	1.26051	0.207485	0.551901	-0.827637	0.528732	-1.56533	0.117507	NA	0.889862	16.0286	6.16401	7.53217	12.9858	7.98021	20.2827	13.7486	5.59636	14.8409	13.9924	1.3616	6.83126	3.77239	11.032	7.90936	22.7432	24.5514
FBgn0085293	CG34264	3L	0	317084	317789	protein_coding	21.7045	-0.47407	0.519592	-0.912389	0.361564	0.637011	-0.83289	0.524577	-1.58774	0.112346	0.291135	-0.0564197	0.519724	-0.108557	0.913554	0.950157	0.337352	0.522022	0.646241	0.518124	0.726166	-0.41765	0.520853	-0.801859	0.422635	0.626357	-1.17024	0.522985	-2.23762	0.0252458	0.13549	-0.133908	0.518393	-0.258314	0.796165	0.96656	-0.67789	0.519772	-1.3042	0.192164	0.536639	-0.543982	0.519729	-1.04666	0.295255	0.960082	0.62147	0.521029	1.19277	0.232958	0.384882	0.0774883	0.519681	0.149107	0.881469	0.943217	0.843475	0.521116	1.61859	0.105535	0.386414	-0.506123	0.519393	-0.974452	0.329832	0.833432	48.0525	20.3028	6.16401	16.1404	38.0916	21.2806	37.3628	24.4419	11.1927	20.7773	57.5242	8.16961	8.53908	26.4067	30.6445	10.5458	0.812257	4.23301
FBgn0085294	CG34265	3L	0	3268460	3268990	protein_coding	66.6297	2.9153	0.470877	6.19121	5.97e-10	3.19e-08	3.01801	0.479845	6.28955	3.18e-10	2.18e-08	0.646826	0.479481	1.34901	0.177332	0.31879	1.4257	0.484115	2.94496	0.00322994	0.027281	2.26847	0.4704	4.82243	1.42e-06	0.000184965	1.59231	0.46692	3.41023	0.000649077	0.0211073	-0.745798	0.484328	-1.53986	0.123594	0.514878	-0.0257058	0.47994	-0.0535605	0.957285	0.990585	0.720092	0.484333	1.48677	0.137075	0.892202	0.672532	0.479485	1.40261	0.160732	0.299495	1.39262	0.483885	2.87801	0.00400197	0.0317958	-0.429129	0.496676	-0.864002	0.387587	0.735389	1.85483	0.484969	3.82463	0.000130966	0.0176575	4.44931	38.4685	7.39682	9.68422	12.9858	5.32014	7.47256	2.29143	21.4527	19.7879	27.9847	51.7409	36.718	44.3255	398.378	180.158	107.218	223.503
FBgn0085295	CG34266	3L	0	4677830	4678230	protein_coding	19.151	0.721601	0.50198	1.43751	0.150573	0.391963	0.246826	0.502733	0.490968	0.623449	0.785883	0.748235	0.504376	1.48349	0.137945	0.267679	0.353477	0.502772	0.703056	0.482021	NA	-0.0266338	0.50091	-0.0531708	0.957596	0.978046	-0.106651	0.498573	-0.213913	0.830615	0.911636	0.480384	0.501902	0.957127	0.338503	0.782168	0.781251	0.501132	1.55897	0.119003	0.420417	0.300867	0.497496	0.604763	0.545336	0.981067	-0.0330168	0.500055	-0.0660262	0.947357	0.97101	0.267851	0.500831	0.534812	0.59278	0.765382	-0.0942315	0.505273	-0.186496	0.852056	0.961725	0.447709	0.501198	0.893278	0.371709	0.855519	11.5682	11.7543	18.492	8.6082	18.1801	21.2806	17.0801	7.63809	33.5782	19.7879	24.8753	27.232	29.0329	10.3741	14.7093	35.1527	24.3677	11.0058
FBgn0085296	CG34267	3L	0	500014	500451	protein_coding	3.61891	0.43077	0.493059	0.873669	0.382299	NA	-0.55823	0.495267	-1.12713	0.259688	NA	0.550109	0.489992	1.12269	0.261569	NA	-0.236893	0.496792	-0.476846	0.633472	NA	-0.119339	0.492812	-0.242159	0.808657	NA	-0.321337	0.496156	-0.647654	0.517209	NA	0.248848	0.493591	0.504158	0.61415	NA	0.153201	0.491817	0.3115	0.755421	NA	-0.095647	0.495159	-0.193164	0.84683	0.989748	0.396909	0.491569	0.807432	0.419418	NA	0.301262	0.493344	0.610652	0.54143	NA	-0.162671	0.497163	-0.327198	0.743518	NA	-0.0742225	0.498048	-0.149027	0.881533	NA	0.889862	2.13714	6.16401	5.38012	4.32859	1.77338	6.40505	2.29143	1.86545	2.96818	1.55471	9.53121	0.853908	6.60168	7.35467	1.75764	2.43677	0.846602
FBgn0085297	CG34268	3L	0	500965	501400	protein_coding	19.9406	-0.0970547	0.501094	-0.193686	0.846422	0.937265	-0.453481	0.498348	-0.909968	0.362839	0.578198	0.383855	0.501077	0.76606	0.44364	0.59922	0.0867262	0.496293	0.174748	0.861278	NA	-0.48091	0.502219	-0.957569	0.33828	0.549424	-0.540207	0.496171	-1.08875	0.276263	0.494192	-0.251836	0.500486	-0.503182	0.614836	0.913893	-0.356262	0.50196	-0.709742	0.477864	0.792286	-0.104426	0.502497	-0.207815	0.835373	0.989748	0.740117	0.503077	1.47118	0.141243	0.274983	0.635691	0.501617	1.26728	0.205054	0.411365	0.111942	0.496279	0.225562	0.821542	0.948854	-0.0252157	0.49407	-0.0510368	0.959296	0.994358	21.3567	12.8228	23.4233	26.9006	20.7772	5.32014	27.7552	28.2609	10.26	12.8621	29.5394	21.7856	17.0782	37.7239	24.5156	7.03054	15.4329	16.0854
FBgn0085298	CG34269	3L	0	528337	528996	protein_coding	16.6631	-0.124517	0.511675	-0.243352	0.807732	0.918584	-1.09769	0.517336	-2.12182	0.0338532	0.136064	0.0355505	0.513187	0.0692739	0.944772	0.9684	-0.00586418	0.512634	-0.0114393	0.990873	NA	-0.160068	0.514129	-0.311338	0.755544	0.868835	-1.09183	0.515826	-2.11666	0.0342885	0.159343	0.37865	0.508713	0.744329	0.456677	0.857255	-0.140376	0.511199	-0.274601	0.783623	0.938962	-0.519026	0.509215	-1.01927	0.308077	0.960082	0.175926	0.513665	0.342491	0.731981	0.824936	-0.3431	0.511247	-0.671104	0.502154	NA	0.283347	0.511582	0.553864	0.579672	0.848374	-0.289211	0.509963	-0.567122	0.570631	0.919917	16.0175	20.3028	11.0952	19.3684	25.9715	27.4874	19.2151	22.1504	7.46182	23.7454	20.2112	17.7008	5.12345	25.4636	19.6125	12.3034	1.62451	5.07961
FBgn0085302	CG34273	3R	0	14517000	14517500	protein_coding	6.546	0.0940464	0.520727	0.180606	0.856677	NA	-0.0944249	0.522877	-0.180587	0.856692	0.926034	0.196191	0.518889	0.378098	0.705358	NA	0.296363	0.523469	0.566152	0.571291	NA	-0.102144	0.518877	-0.196857	0.84394	NA	-0.390788	0.524572	-0.744966	0.456292	NA	0.31228	0.522269	0.597928	0.549888	NA	0.843305	0.523118	1.61207	0.106946	0.396849	0.531025	0.524601	1.01225	0.311421	0.96017	-0.647114	0.521314	-1.24131	0.21449	0.364838	-0.116089	0.520446	-0.223056	0.823492	NA	-0.224261	0.52214	-0.429503	0.667557	NA	0.520624	0.523854	0.993834	0.320304	NA	3.55945	3.20571	3.69841	9.68422	7.79146	4.43345	2.13502	6.87428	12.1255	13.8515	1.55471	8.16961	10.2469	10.3741	8.58045	0	7.31032	4.23301
FBgn0085303	CG34274	3R	0	15731700	15732700	protein_coding	5.92649	0.173791	0.476162	0.364983	0.715124	NA	-0.331625	0.473399	-0.70052	0.483603	0.682286	-0.265147	0.471344	-0.562533	0.573753	NA	-0.216019	0.473401	-0.456312	0.648165	NA	0.438938	0.471633	0.930677	0.352021	NA	-0.115606	0.474104	-0.243842	0.807353	NA	-0.35179	0.475043	-0.740543	0.458971	NA	0.027558	0.476086	0.0578845	0.953841	0.989861	0.379348	0.475255	0.798198	0.424756	0.965189	-0.292705	0.471557	-0.62072	0.534784	0.672491	0.0866432	0.470509	0.184148	0.853898	NA	-0.235025	0.473206	-0.496665	0.619426	NA	0.0190058	0.473911	0.0401042	0.96801	NA	12.4581	4.27428	12.328	1.07602	6.92574	0	6.40505	0.763809	0	17.8091	6.21883	2.7232	0	7.54477	7.35467	15.8187	2.43677	2.5398
FBgn0085305	CG34276	3R	0	15925600	15927600	protein_coding	22.0393	-0.270704	0.497991	-0.543592	0.586722	0.801253	-0.149745	0.502714	-0.297874	0.765799	0.876524	0.764417	0.494891	1.54462	0.122439	0.245504	0.773077	0.498536	1.5507	0.120974	0.311657	-1.03512	0.497042	-2.08256	0.0372913	0.137266	-0.922823	0.4963	-1.8594	0.06297	0.220442	0.131527	0.494412	0.266027	0.790219	0.965448	-0.509364	0.498737	-1.02131	0.307109	0.670362	-0.640891	0.497324	-1.28868	0.19751	0.935095	1.27378	0.497794	2.55885	0.0105018	0.0456136	0.63289	0.493439	1.28261	0.199629	0.404594	0.673716	0.499063	1.34996	0.177028	0.507564	0.0993612	0.492475	0.201759	0.840105	0.979981	19.577	23.5085	11.0952	13.9883	24.2401	24.8273	32.0252	19.859	14.9236	9.89393	54.4148	36.7632	13.6625	43.3824	26.9671	6.15172	13.8084	7.61941
FBgn0085307	CG34278	3R	0	17120500	17120800	protein_coding	16.3483	0.353284	0.505393	0.699027	0.484535	0.735073	-0.246173	0.508382	-0.484229	0.628223	0.788913	0.601945	0.506662	1.18806	0.23481	0.388289	0.590492	0.504744	1.16988	0.242048	NA	-0.248662	0.505239	-0.492166	0.622602	0.784249	-0.836665	0.503301	-1.66235	0.0964417	0.274472	0.308374	0.50432	0.611465	0.540892	0.890705	0.031623	0.50649	0.0624356	0.950216	0.989183	-0.276751	0.503988	-0.549122	0.582922	0.981067	0.570322	0.506337	1.12637	0.260009	0.414427	0.293571	0.504165	0.582293	0.560369	NA	-0.211397	0.50896	-0.415351	0.677885	0.894665	0.801889	0.503907	1.59135	0.111532	0.630562	11.5682	14.96	11.0952	15.0643	19.9115	16.8471	7.47256	12.9847	23.3182	3.95757	17.1018	32.6784	22.2016	26.4067	22.064	16.6975	8.93483	11.0058
FBgn0085308	CG34279	3R	0	17402400	17403300	protein_coding	10.351	0.23982	0.527829	0.454353	0.649575	0.837888	-0.5311	0.528826	-1.0043	0.315234	0.535566	0.0424422	0.528475	0.0803108	0.93599	0.962358	0.673946	0.527709	1.27712	0.201561	NA	0.197378	0.528319	0.373597	0.708704	0.838248	-1.20505	0.52775	-2.28336	0.0224089	0.128722	0.512689	0.52715	0.972568	0.330768	0.77734	-0.456361	0.528416	-0.863641	0.387785	0.734084	-0.96905	0.527616	-1.83666	0.0662605	0.833058	0.498803	0.52884	0.943204	0.345577	0.503402	-0.470247	0.527688	-0.891145	0.372851	NA	0.345026	0.528135	0.653292	0.513568	0.816573	0.32892	0.526915	0.624237	0.532472	NA	12.4581	6.41142	1.2328	12.9123	20.7772	14.187	17.0801	6.11047	3.73091	5.93636	7.77354	12.2544	11.9547	21.6912	17.1609	8.78818	1.62451	4.23301
FBgn0085309	CG34280	3R	0	17403300	17403700	protein_coding	1.9137	-0.0832259	0.413955	-0.201051	0.840659	NA	-0.0153747	0.417846	-0.0367952	0.970648	NA	0.0094621	0.408893	0.0231408	0.981538	NA	0.0866084	0.417732	0.20733	0.835752	NA	-0.092688	0.406862	-0.227812	0.819792	NA	-0.101983	0.422392	-0.241442	0.809213	NA	-0.0978182	0.416609	-0.234796	0.814367	NA	-0.000463172	0.416234	-0.00111277	0.999112	NA	0.097355	0.416864	0.233541	0.815341	NA	0.00992527	0.409149	0.0242583	0.980647	NA	0.10728	0.409525	0.261963	0.79335	NA	0.254325	0.418993	0.606989	0.543858	NA	-0.167716	0.423537	-0.395989	0.692113	NA	1.77972	1.06857	0	4.3041	1.73143	0	2.13502	6.11047	1.86545	0.989393	1.55471	1.3616	0	5.65858	0	1.75764	2.43677	1.6932
FBgn0085310	CG34281	3R	0	17612900	17613400	protein_coding	46.7049	0.464118	0.422911	1.09744	0.272451	0.546308	-0.908668	0.419442	-2.16637	0.0302826	0.126519	1.16083	0.421275	2.75551	0.00586001	0.023955	0.115076	0.413092	0.278572	0.780573	0.892815	-0.696712	0.418006	-1.66675	0.0955639	0.249555	-1.02374	0.416579	-2.4575	0.0139906	0.0991702	0.504136	0.42075	1.19819	0.230845	0.685185	-0.318665	0.429204	-0.742455	0.457812	0.778771	-0.822801	0.423903	-1.94101	0.0522567	0.806111	1.47949	0.424422	3.4859	0.000490477	0.00567862	0.656693	0.415802	1.57934	0.114258	0.286945	-0.471901	0.416956	-1.13178	0.257729	0.613274	0.586976	0.414064	1.4176	0.156308	0.685744	37.3742	21.3714	82.5978	40.8889	54.5402	37.241	49.1054	33.6076	23.3182	20.7773	71.5166	88.5041	49.5266	85.8218	39.2249	49.2138	35.7393	20.3184
FBgn0085311	CG34282	3R	0	18695300	18696000	protein_coding	14.7006	0.175248	0.519781	0.337157	0.735999	0.884621	-0.62486	0.520806	-1.19979	0.230219	0.449133	0.445676	0.520497	0.856252	0.391859	0.551366	0.217472	0.518439	0.419475	0.674869	NA	-0.270428	0.520237	-0.519818	0.60319	0.769116	-0.842332	0.518981	-1.62305	0.104578	0.28613	0.434311	0.518177	0.838151	0.401946	0.820598	0.0605588	0.519753	0.116515	0.907245	0.975775	-0.373752	0.517878	-0.7217	0.470479	0.972552	0.385118	0.520209	0.740314	0.45911	0.607467	0.0113652	0.518646	0.0219133	0.982517	NA	0.0467175	0.519011	0.0900125	0.928277	0.982085	0.170754	0.517129	0.330197	0.741251	0.961199	13.3479	9.61713	9.86242	19.3684	7.79146	30.1475	21.3502	9.92951	15.8564	8.90454	29.5394	9.53121	11.1008	26.4067	17.1609	11.4246	6.49806	6.77281
FBgn0085312	CG34283	3R	0	18722000	18722600	protein_coding	50.0549	-0.799674	0.451393	-1.77157	0.0764659	0.254336	-0.915295	0.453408	-2.0187	0.0435184	0.159268	-0.0599517	0.449604	-0.133343	0.893922	0.939446	0.0718248	0.44848	0.160152	0.872762	0.94047	-0.739723	0.454669	-1.62695	0.103748	0.262474	-0.98712	0.451298	-2.18729	0.0287213	0.144882	0.0746425	0.445308	0.16762	0.866882	0.97984	-0.407791	0.448118	-0.910009	0.362818	0.713713	-0.482434	0.44718	-1.07884	0.280661	0.960082	0.34784	0.451441	0.77051	0.440998	0.592118	-0.134594	0.448672	-0.299983	0.76419	0.875916	0.295606	0.447667	0.660325	0.509045	0.814597	-0.223781	0.445503	-0.502311	0.615449	0.930155	61.4005	60.9085	69.037	33.3568	64.0631	66.5018	84.3331	48.8838	38.2418	46.5015	59.0789	57.1873	20.4938	88.6511	41.6765	17.5764	21.9309	21.165
FBgn0085313	CG34284	3R	0	18902300	18902900	protein_coding	13.3272	-0.660765	0.293932	-2.24802	0.0245752	0.119082	-0.18323	0.293672	-0.623929	0.532674	0.719243	-0.744721	0.293406	-2.53819	0.0111426	0.0397066	-0.217561	0.293571	-0.741086	0.458641	NA	0.0839563	0.29294	0.286599	0.774419	0.879864	0.0343307	0.293779	0.116859	0.906972	0.952359	-0.746144	0.294064	-2.53735	0.0111694	0.112293	-0.69088	0.294008	-2.34987	0.0187801	0.134961	0.0552637	0.293673	0.188181	0.850735	0.990065	-0.0538407	0.293015	-0.183747	0.854212	0.908933	0	0.293071	0	1	NA	-0.164366	0.293589	-0.559852	0.575581	0.845299	-0.0531946	0.293697	-0.181121	0.856273	0.984114	0	172.04	29.5873	5.38012	0	0	5.33754	2.29143	0	7.91515	0	0	0	0	3.67734	8.78818	4.87354	0
FBgn0085315	CG34286	3R	0	19715200	19715900	protein_coding	27.9056	-0.324355	0.458637	-0.707215	0.479433	0.73236	-0.567268	0.454412	-1.24836	0.211901	0.426491	0.242381	0.457767	0.529485	0.596469	0.729246	-0.387919	0.453882	-0.854671	0.392733	0.622014	-0.566735	0.461572	-1.22784	0.219508	0.418024	-0.179348	0.454627	-0.394495	0.693215	0.828442	0.0571101	0.453106	0.126041	0.899699	0.984919	-0.208556	0.456366	-0.456994	0.647676	0.88475	-0.265667	0.454705	-0.584262	0.559044	0.981067	0.450937	0.459332	0.981723	0.326236	0.48401	0.18527	0.456116	0.406192	0.684602	0.827196	-0.0395463	0.45146	-0.0875964	0.930197	0.982358	-0.348373	0.451678	-0.771286	0.440538	0.877595	37.3742	17.0971	48.0793	24.7486	31.1658	26.6007	36.2953	33.6076	21.4527	23.7454	23.3206	44.9329	27.325	23.5774	13.4836	26.3645	21.1187	22.0116
FBgn0085316	CG34287	3R	0	5853330	5854280	protein_coding	8.66523	0.358855	0.528693	0.67876	0.49729	NA	0.0394947	0.528664	0.0747065	0.940448	0.971899	0.111408	0.527692	0.211124	0.832791	0.899377	0.0156041	0.528629	0.029518	0.976451	NA	0.247447	0.527903	0.468736	0.639258	NA	0.0238906	0.528911	0.0451694	0.963972	0.981788	0.656662	0.528711	1.24201	0.214234	0.664083	0.533356	0.528748	1.00871	0.313111	0.676244	-0.123307	0.528865	-0.233154	0.815642	0.989748	-0.421947	0.527987	-0.799162	0.424196	0.577383	-0.545254	0.527973	-1.03273	0.30173	NA	1.05266	0.528455	1.99197	0.0463748	NA	-1.03706	0.528649	-1.96172	0.0497954	NA	4.44931	4.27428	4.93121	6.45615	11.2543	11.527	20.2827	22.9143	2.79818	16.8197	6.21883	4.0848	3.41563	8.48787	12.2578	3.51527	9.74709	2.5398
FBgn0085317	CG34288	3R	0	22446800	22447300	protein_coding	18.5165	-0.387443	0.512844	-0.755479	0.449962	0.711077	0.478706	0.509673	0.939242	0.347607	0.565397	-1.12192	0.518193	-2.16506	0.0303832	0.0856334	-1.2224	0.515583	-2.3709	0.0177448	NA	0.734475	0.519721	1.41321	0.157594	0.34206	1.7011	0.513154	3.31499	0.000916455	0.0253048	-1.61015	0.517062	-3.11403	0.0018455	0.0276903	-0.77638	0.513904	-1.51075	0.130852	0.438863	0.833768	0.519599	1.60464	0.108573	0.871263	-0.345537	0.520682	-0.663625	0.50693	0.649565	0.488231	0.523513	0.932605	0.351024	0.565583	-0.83515	0.514022	-1.62474	0.104219	0.384113	-0.387247	0.517325	-0.748555	0.454125	0.879193	24.9161	30.9885	27.1217	33.3568	1.73143	5.32014	10.6751	13.7486	12.1255	11.8727	9.32825	5.44641	11.1008	3.77239	4.90311	31.6374	69.8541	25.398
FBgn0085318	CG34289	3R	0	23506900	23507500	protein_coding	49.5946	-0.582542	0.45447	-1.28181	0.19991	0.460388	-0.867439	0.449009	-1.9319	0.0533722	0.181546	1.22856	0.445819	2.75574	0.00585603	0.0239506	0.430524	0.443037	0.971755	0.331173	0.568391	-1.8111	0.45111	-4.01477	5.95e-05	0.00234535	-1.29796	0.445528	-2.91331	0.00357619	0.0497224	-0.10495	0.448923	-0.233781	0.815155	0.970489	-0.193245	0.450373	-0.429078	0.667867	0.895057	-0.0882955	0.45004	-0.196195	0.844458	0.989748	1.42181	0.446952	3.18112	0.00146709	0.0119497	1.33351	0.44548	2.99342	0.00275867	0.0246418	0.00452952	0.444824	0.0101827	0.991876	0.998202	0.425994	0.44128	0.965361	0.334364	0.835764	47.1627	25.6457	54.2433	57.0293	41.5544	24.8273	59.7805	51.939	38.2418	22.756	82.3995	133.437	38.4258	123.546	19.6125	21.9704	35.7393	14.3922
FBgn0085319	CG34290	3R	0	24288600	24289800	protein_coding	18.1048	-0.450248	0.50712	-0.887852	0.37462	0.647779	0.0298177	0.507515	0.0587525	0.953149	0.978623	-0.0832553	0.507779	-0.16396	0.869763	0.924033	-0.215994	0.509342	-0.424065	0.671519	NA	-0.366992	0.510568	-0.718792	0.472269	0.66852	0.245812	0.50669	0.485132	0.627583	0.786473	0.359583	0.502075	0.716195	0.473871	0.865777	0.0053307	0.504097	0.0105747	0.991563	0.998496	-0.354253	0.50193	-0.705781	0.480324	0.972868	-0.088586	0.507641	-0.174505	0.861468	0.913474	-0.442839	0.505681	-0.875728	0.381178	0.592446	0.548458	0.505863	1.0842	0.278275	0.636159	-0.764452	0.505027	-1.51369	0.130105	0.660888	32.9249	6.41142	16.0264	11.8363	22.5087	34.5809	30.9577	19.0952	27.0491	12.8621	20.2112	16.3392	7.68517	14.1464	14.7093	9.667	17.8697	11.0058
FBgn0085320	CG34291	3R	0	26425300	26425800	protein_coding	2.12398	-0.715189	0.444923	-1.60745	0.107957	NA	-0.2144	0.448014	-0.478556	0.632254	NA	-0.403875	0.442421	-0.912875	0.361309	NA	-0.528697	0.443206	-1.19289	0.232911	NA	-0.311314	0.433199	-0.718639	0.472363	NA	0.314297	0.445993	0.704713	0.480989	NA	-0.468281	0.451054	-1.03819	0.299181	NA	-0.621091	0.447744	-1.38716	0.165394	NA	-0.15281	0.444706	-0.34362	0.731132	NA	0.217216	0.43604	0.498156	0.618374	NA	0.0644059	0.439374	0.146586	0.883459	NA	-0.128687	0.447541	-0.287543	0.773696	NA	-0.40001	0.44552	-0.89785	0.369265	NA	8.00876	2.13714	6.16401	1.07602	0.865717	2.66007	2.13502	3.05523	1.86545	0	1.55471	2.7232	0	0.943097	0	0.878818	1.62451	2.5398
FBgn0085321	CG34292	3R	0	27062200	27063100	protein_coding	11.1491	0.71939	0.527933	1.36265	0.172991	0.424511	-0.545998	0.527858	-1.03437	0.300965	0.522065	0.15326	0.526538	0.291071	0.770997	0.859565	-0.682092	0.527528	-1.293	0.196013	NA	0.56613	0.527155	1.07393	0.282852	0.491944	0.136094	0.527453	0.258021	0.796391	0.892663	0.308079	0.527833	0.583667	0.559444	0.89626	1.10454	0.528134	2.0914	0.0364922	0.209678	0.796461	0.528578	1.5068	0.131862	0.888024	-0.95128	0.527375	-1.8038	0.0712622	0.171337	-0.154819	0.527049	-0.293746	0.768952	NA	0.233079	0.528309	0.441181	0.659082	0.888008	-0.915171	0.527923	-1.73353	0.083001	NA	3.55945	7.47999	18.492	5.38012	9.52289	8.8669	25.6202	6.87428	3.73091	47.4909	3.10942	10.8928	1.70782	5.65858	18.3867	14.0611	7.31032	2.5398
FBgn0085322	CG34293	3R	0	27164700	27165600	protein_coding	191.606	-0.0819472	0.260103	-0.315057	0.752719	0.893304	0.0144683	0.25894	0.0558751	0.955441	0.980206	-0.220136	0.264819	-0.831267	0.405823	0.564818	-0.0774718	0.25997	-0.298002	0.765701	0.884856	0.138188	0.265868	0.519763	0.603228	0.769116	0.0919401	0.257263	0.357378	0.720809	0.844517	0.165294	0.257395	0.64218	0.520756	0.884894	0.388334	0.257	1.51103	0.130781	0.438829	0.223041	0.255352	0.873463	0.382411	0.96151	-0.60847	0.262842	-2.31496	0.020615	0.0730271	-0.385429	0.263227	-1.46425	0.143126	0.328345	0.021621	0.259573	0.0832946	0.933617	0.983645	-0.0990928	0.2579	-0.384229	0.700809	0.951337	194.88	176.314	212.042	165.708	206.041	213.692	190.016	193.244	222.922	272.083	158.58	156.584	215.185	140.521	180.189	169.612	192.505	188.792
FBgn0085324	CG34295	3R	0	28789600	28790500	protein_coding	1.85761	-0.433028	0.394358	-1.09806	0.272179	NA	-0.556334	0.396632	-1.40264	0.160723	NA	-0.183528	0.391466	-0.468823	0.639197	NA	-0.265549	0.398314	-0.666683	0.504975	NA	-0.2495	0.385972	-0.646421	0.518007	NA	-0.290785	0.397523	-0.731493	0.464478	NA	-0.15336	0.399873	-0.383521	0.701334	NA	-0.193397	0.398257	-0.485608	0.627245	NA	-0.0400371	0.398298	-0.10052	0.919931	NA	0.00986873	0.389885	0.0253119	0.979806	NA	-0.0301683	0.391507	-0.0770569	0.938578	NA	-0.0520193	0.399973	-0.130057	0.896521	NA	-0.21353	0.400863	-0.532675	0.594258	NA	2.66959	3.20571	2.46561	5.38012	1.73143	1.77338	2.13502	4.58285	0	2.96818	3.10942	0	3.41563	0	0	0	0	0
FBgn0085325	CG34296	3R	0	29722500	29723000	protein_coding	120.091	-0.126221	0.359329	-0.351269	0.725386	0.879833	0.650836	0.352838	1.84457	0.0650996	0.205301	1.40427	0.351892	3.99064	6.59e-05	0.00065959	0.382594	0.354825	1.07826	0.280918	0.517959	-1.53049	0.353942	-4.32414	1.53e-05	0.000963413	0.268242	0.347158	0.77268	0.439712	0.644951	1.39841	0.348997	4.00694	6.15e-05	0.00157478	1.55516	0.348925	4.457	8.31e-06	0.000255166	0.156748	0.340329	0.460577	0.645102	0.983828	-0.150886	0.34332	-0.439492	0.660305	0.773082	0.00586152	0.343394	0.0170694	0.986381	0.994245	0.886392	0.35241	2.51523	0.0118955	0.093661	-0.503798	0.346721	-1.45304	0.146213	0.675442	41.8235	80.1428	87.529	40.8889	205.175	162.264	131.304	128.32	166.025	249.327	197.448	172.923	92.222	82.0494	45.3538	63.2749	127.524	88.0466
FBgn0085326	CG34297	3R	0	6747070	6748010	protein_coding	112.761	-0.125255	0.37882	-0.330645	0.740913	0.886639	0.219408	0.378134	0.580239	0.561753	0.742391	-0.0164398	0.380845	-0.0431666	0.965569	0.980164	-0.325314	0.380921	-0.85402	0.393094	0.622291	-0.108815	0.38187	-0.284953	0.77568	0.880624	0.544723	0.377944	1.44128	0.149506	0.348872	0.279941	0.376152	0.744225	0.45674	0.857255	0.158274	0.377041	0.419778	0.674648	0.898219	-0.121668	0.375406	-0.324097	0.745865	0.989254	-0.174713	0.380112	-0.459636	0.645777	0.762034	-0.296381	0.379233	-0.781529	0.434491	0.637685	0.338262	0.378206	0.894388	0.371115	0.720607	-0.663577	0.378016	-1.75542	0.0791872	0.561049	112.123	108.994	117.116	85.006	148.903	128.57	149.451	116.863	126.851	124.664	87.0636	130.714	104.177	49.9841	46.5796	151.157	115.341	126.144
FBgn0085327	CG34298	3R	0	29999800	30000400	protein_coding	25.9764	-1.0856	0.503476	-2.15621	0.0310675	0.139196	-0.182683	0.501069	-0.364586	0.71542	0.84653	0.55196	0.496053	1.1127	0.265836	0.422474	-0.226623	0.50199	-0.45145	0.651665	0.814044	-1.63756	0.503587	-3.25179	0.00114681	0.0153224	0.0439404	0.500232	0.0878399	0.930004	0.965243	0.77682	0.492259	1.57807	0.114549	0.496607	0.552767	0.493447	1.12021	0.262623	0.625078	-0.224053	0.489708	-0.457525	0.647294	0.983828	-0.000807039	0.493566	-0.00163512	0.998695	0.999391	-0.22486	0.492379	-0.456681	0.6479	0.800317	0.908819	0.496782	1.82941	0.0673375	0.29203	-1.13544	0.495918	-2.28958	0.0220458	0.346117	36.4843	8.54856	20.9576	9.68422	46.7487	49.6547	37.3628	39.718	29.8473	48.4803	31.0942	47.6561	6.83126	16.9757	9.80623	2.63645	7.31032	17.7786
FBgn0085328	CG34299	3R	0	30249600	30250700	protein_coding	162.985	0.678857	0.316529	2.14469	0.0319776	0.141898	-0.164515	0.316862	-0.519202	0.60362	0.772744	1.22689	0.316211	3.87998	0.000104463	0.00095903	0.360331	0.315075	1.14364	0.252774	0.484277	-0.548036	0.313087	-1.75043	0.0800441	0.224361	-0.524846	0.313336	-1.67503	0.0939287	0.270909	0.283761	0.31715	0.894719	0.370937	0.805854	0.423823	0.317118	1.33648	0.181391	0.519894	0.140062	0.314632	0.445162	0.656202	0.984079	0.803071	0.313683	2.56014	0.0104631	0.0455143	0.943133	0.313716	3.00633	0.00264424	0.0238769	0.39834	0.315022	1.26448	0.206057	0.549634	-0.0380092	0.31147	-0.122032	0.902874	0.988618	113.902	99.377	139.307	134.503	145.441	120.59	241.257	132.139	173.487	122.685	244.089	303.637	141.749	219.742	187.544	173.127	142.957	98.2058
FBgn0031875	CG3430	2L	0	6957010	6959100	protein_coding	115.47	-0.492917	0.352861	-1.39692	0.162439	0.409603	-0.305729	0.351102	-0.870771	0.383879	0.598097	0.829909	0.347834	2.38593	0.0170358	0.0548109	0.495709	0.348011	1.42441	0.154329	0.360933	-1.32283	0.351638	-3.7619	0.000168629	0.00451058	-0.801438	0.346992	-2.30967	0.0209064	0.12361	-0.382101	0.35034	-1.09066	0.275424	0.727147	-0.456974	0.351692	-1.29936	0.193821	0.538545	-0.0748734	0.352945	-0.212139	0.831999	0.989748	1.28688	0.350464	3.67194	0.000240712	0.00351836	1.21201	0.349106	3.47176	0.000517061	0.00799643	0.236654	0.349121	0.677856	0.497863	0.808033	0.259055	0.34498	0.750927	0.452696	0.879193	124.581	96.1713	131.91	85.006	72.7203	90.4424	115.291	145.124	97.9364	55.406	203.667	220.579	115.278	204.652	88.2561	61.5172	65.7928	104.132
FBgn0085329	CG34300	3R	0	30305800	30306600	protein_coding	26.2773	-0.107845	0.469354	-0.229773	0.818268	0.923983	-0.572295	0.461268	-1.2407	0.214717	0.430094	1.17316	0.461302	2.54315	0.0109859	0.0392694	0.328952	0.454718	0.723421	0.469421	0.68822	-1.281	0.463686	-2.76265	0.0057334	0.0434087	-0.901248	0.455696	-1.97774	0.0479582	0.189775	1.07492	0.456848	2.3529	0.0186277	0.163007	0.301223	0.46371	0.649594	0.515955	0.813838	-0.773694	0.453361	-1.70657	0.0879015	0.855526	0.871935	0.457886	1.90426	0.0568764	0.14682	0.0982409	0.450834	0.217909	0.8275	0.91127	-0.133145	0.458409	-0.290451	0.771471	0.933825	0.462098	0.452763	1.02062	0.307435	0.82516	18.6871	11.7543	34.5185	18.2924	37.2258	45.2212	30.9577	16.04	25.1836	15.8303	52.8601	38.1248	29.0329	41.4963	12.2578	14.9399	17.8697	12.699
FBgn0085330	CG34301	3R	0	8773440	8773810	protein_coding	15.0972	0.63086	0.516739	1.22085	0.222143	0.486416	-0.69623	0.514602	-1.35295	0.176072	0.382608	0.549889	0.519418	1.05866	0.289753	0.448082	-0.40081	0.513741	-0.780178	0.435286	NA	0.0809707	0.516875	0.156654	0.875517	0.93735	-0.29542	0.514784	-0.573872	0.566054	0.741834	1.25987	0.513354	2.45419	0.0141204	0.132855	0.898706	0.515095	1.74474	0.0810307	0.340822	-0.361162	0.508834	-0.709783	0.477838	0.972868	-0.348817	0.515234	-0.677006	0.498402	0.641671	-0.709979	0.513497	-1.38264	0.166777	NA	0.0652666	0.511831	0.127516	0.898532	0.975549	-0.466076	0.512018	-0.910273	0.362679	0.849749	4.44931	8.54856	25.8889	9.68422	19.0458	35.4676	26.6877	11.4571	10.26	27.703	9.32825	16.3392	9.39298	13.2034	17.1609	11.4246	8.93483	6.77281
FBgn0085331	CG34302	3R	0	9823000	9823820	protein_coding	4.64354	0.23202	0.504302	0.460081	0.645458	NA	-0.632483	0.503679	-1.25572	0.209216	NA	0.00963689	0.49951	0.0192927	0.984608	NA	-0.426834	0.504214	-0.846532	0.397256	NA	0.222383	0.500256	0.444538	0.656653	NA	-0.205649	0.503312	-0.408591	0.68284	NA	0.0544114	0.504705	0.107808	0.914148	NA	0.00465398	0.503732	0.009239	0.992628	NA	-0.0497575	0.504873	-0.0985545	0.921492	0.995553	0.00498291	0.49968	0.00997221	0.992043	NA	-0.0447745	0.500662	-0.0894306	0.92874	NA	-0.327509	0.504654	-0.648976	0.516354	NA	-0.0993249	0.504288	-0.196961	0.843858	NA	5.33917	3.20571	2.46561	12.9123	8.65717	0.88669	3.20252	5.34666	3.73091	4.94697	4.66412	4.0848	5.97735	0.943097	6.12889	7.03054	4.06129	0
FBgn0085332	CG34303	3R	0	10151200	10151700	protein_coding	5.87282	-0.800608	0.521672	-1.5347	0.124858	NA	-0.948391	0.52192	-1.81712	0.0691989	0.212901	-0.165492	0.522461	-0.316755	0.751429	NA	-0.156296	0.524223	-0.298147	0.765591	NA	-0.635116	0.519088	-1.22352	0.221133	NA	-0.792095	0.522471	-1.51605	0.129505	NA	-0.650705	0.523505	-1.24298	0.213876	NA	-0.803919	0.522275	-1.53926	0.12374	0.427789	-0.153214	0.520783	-0.294199	0.768606	0.989254	0.638427	0.519706	1.22844	0.219283	0.370013	0.485213	0.520972	0.931361	0.351667	NA	-0.149763	0.524192	-0.285702	0.775106	NA	-0.00653289	0.524724	-0.0124502	0.990066	NA	9.78848	9.61713	8.62962	10.7602	5.1943	1.77338	6.40505	9.1657	0	4.94697	6.21883	9.53121	4.26954	11.3172	1.22578	3.51527	0.812257	2.5398
FBgn0085334	CG34305	3R	0	4242780	4243150	protein_coding	62.0061	0.385838	0.401442	0.961132	0.336486	0.613728	-0.198831	0.39605	-0.502036	0.615642	0.780031	1.11564	0.399614	2.79181	0.00524147	0.0219161	0.25194	0.39411	0.639263	0.522652	0.730061	-0.729806	0.39715	-1.83761	0.0661206	0.199568	-0.450771	0.392151	-1.14948	0.250357	0.466356	0.2877	0.40026	0.718784	0.472274	0.865628	0.678062	0.398577	1.70121	0.0889037	0.360838	0.390362	0.394898	0.988514	0.322901	0.96151	0.437581	0.394238	1.10994	0.267024	0.422323	0.827943	0.395949	2.09103	0.0365251	0.139183	-0.113801	0.396387	-0.287094	0.77404	0.935101	0.365741	0.392494	0.931838	0.35142	0.843279	39.1539	37.4	62.8729	63.4855	52.8088	45.2212	57.6454	57.2856	79.2818	56.3954	62.1883	132.075	52.9423	102.798	72.3209	35.1527	50.36	56.7223
FBgn0085336	CG34307	3R	0	11897600	11898400	protein_coding	6.17335	-0.374722	0.462846	-0.809604	0.418168	NA	-0.40214	0.466376	-0.862264	0.388542	0.601959	0.667305	0.46608	1.43174	0.152218	NA	0.162634	0.468194	0.347364	0.728318	NA	-1.04203	0.463297	-2.24916	0.0245024	NA	-0.564773	0.468547	-1.20537	0.22806	NA	0.333392	0.467746	0.712762	0.475993	NA	-0.127918	0.465098	-0.275035	0.783289	0.938884	-0.46131	0.467215	-0.987361	0.323466	0.96151	0.795223	0.465548	1.70815	0.0876091	0.197454	0.333914	0.468195	0.713194	0.475726	NA	-0.33747	0.466027	-0.724143	0.468978	NA	0.500104	0.468199	1.06814	0.285456	NA	4.44931	3.20571	4.93121	10.7602	8.65717	8.8669	6.40505	0	3.73091	0.989393	32.6489	0	0.853908	20.7481	0	0	4.87354	0
FBgn0085337	CG34308	3R	0	13089200	13090100	protein_coding	6.29436	-0.0244948	0.517564	-0.0473272	0.962252	NA	-1.04248	0.516391	-2.01878	0.0435104	0.159268	0.00893721	0.515288	0.0173441	0.986162	NA	-0.206787	0.51939	-0.398134	0.690531	NA	-0.033432	0.514791	-0.064943	0.948219	NA	-0.835692	0.516896	-1.61675	0.105932	NA	-0.448128	0.5168	-0.867122	0.385875	NA	0.506447	0.519678	0.974539	0.329789	0.687122	0.954575	0.51844	1.84124	0.0655857	0.833058	-0.49751	0.516943	-0.962406	0.335846	0.493453	0.457066	0.514016	0.889206	0.373892	NA	-0.283644	0.519084	-0.546432	0.584769	NA	0.0768578	0.51958	0.147923	0.882404	NA	6.22903	5.34285	16.0264	4.3041	2.59715	1.77338	5.33754	7.63809	1.86545	22.756	7.77354	4.0848	2.56172	12.2603	4.90311	6.15172	0	1.6932
FBgn0259831	CG34309	3R	0	13372600	13373300	protein_coding	652.974	-0.0433007	0.44647	-0.0969845	0.922739	0.972522	-0.500515	0.445762	-1.12283	0.26151	0.482167	-0.0460739	0.446762	-0.103129	0.917861	0.952208	-0.968356	0.445946	-2.17147	0.029896	0.128268	0.00277324	0.446834	0.00620642	0.995048	0.997579	0.467841	0.445952	1.04908	0.294139	0.511594	-0.0412002	0.446343	-0.0923061	0.926455	0.990059	-0.392904	0.446593	-0.87978	0.378978	0.726409	-0.351704	0.44654	-0.787621	0.430918	0.966613	0.34683	0.446958	0.77598	0.437761	0.588668	-0.00487372	0.446708	-0.0109103	0.991295	0.99642	-0.971827	0.445958	-2.17919	0.0293174	0.169785	0.00347091	0.446147	0.00777974	0.993793	0.999046	462.728	558.862	1953.99	882.34	231.147	752.8	779.281	423.914	345.109	366.076	416.662	562.341	666.902	539.451	292.961	688.114	1049.44	781.413
FBgn0085339	CG34310	2L	0	6663660	6674780	protein_coding	72.5004	-0.41858	0.343787	-1.21756	0.223393	0.488287	-0.363091	0.342784	-1.05924	0.28949	0.510434	-0.73341	0.352856	-2.0785	0.0376635	0.101205	-0.794992	0.347444	-2.28811	0.022131	0.10608	0.31483	0.356657	0.882725	0.377385	0.585707	0.4319	0.346617	1.24604	0.212748	0.424908	-0.583878	0.342987	-1.70233	0.0886929	0.436734	-0.323641	0.341944	-0.946473	0.343907	0.697179	0.260237	0.34511	0.75407	0.450807	0.970633	-0.409769	0.354901	-1.1546	0.248254	0.401454	-0.149532	0.355895	-0.420158	0.67437	0.820623	-0.40674	0.344146	-1.18188	0.237253	0.589608	-0.388252	0.34796	-1.1158	0.264509	0.794948	89.876	106.857	107.254	85.006	70.1231	54.0881	88.6032	51.939	78.3491	74.2045	65.2977	44.9329	59.7735	42.4393	75.9983	65.9113	69.8541	74.5009
FBgn0085345	CG34316	3R	0	15230600	15231700	protein_coding	1.43721	-0.199622	0.362432	-0.550784	0.581782	NA	-0.282279	0.367113	-0.768915	0.441944	NA	-0.165156	0.357057	-0.462546	0.64369	NA	-0.38662	0.365177	-1.05872	0.289727	NA	-0.0344662	0.354074	-0.0973419	0.922455	NA	0.104342	0.366874	0.284407	0.776098	NA	-0.0912481	0.366011	-0.249304	0.803125	NA	-0.217898	0.363523	-0.599406	0.548902	NA	-0.12665	0.364129	-0.347815	0.727979	NA	0.0527421	0.355169	0.148499	0.881949	NA	-0.0739074	0.357666	-0.206638	0.836292	NA	-0.347848	0.365353	-0.952088	0.341052	NA	-0.0387722	0.365114	-0.106192	0.91543	NA	1.77972	2.13714	4.93121	3.22807	2.59715	0	0	2.29143	0	0.989393	1.55471	0	0	1.88619	1.22578	0	3.24903	0
FBgn0085349	CG34320	X	0	1163620	1164100	protein_coding	0.7016	-0.0720452	0.24842	-0.290013	0.771806	NA	-0.0877796	0.249852	-0.351326	0.725343	NA	0.0256191	0.246631	0.103876	0.917267	NA	0.225753	0.250982	0.899478	0.368398	NA	-0.0976644	0.245424	-0.397942	0.690673	NA	-0.313533	0.253572	-1.23646	0.216287	NA	-0.0749332	0.250178	-0.29952	0.764544	NA	-0.00454966	0.249764	-0.0182158	0.985467	NA	0.0703835	0.250316	0.281178	0.778574	NA	0.0301688	0.24677	0.122255	0.902697	NA	0.100552	0.247184	0.406792	0.684161	NA	-0.145289	0.248626	-0.584366	0.558974	NA	0.371042	0.252348	1.47036	0.141466	NA	0	1.06857	0	2.15205	0	0	0	0	0	0.989393	0	1.3616	3.41563	2.82929	0	0	0.812257	0
FBgn0085352	CG34323	X	0	12070400	12071300	protein_coding	5.9624	0.00342722	0.51031	0.00671596	0.994641	NA	-0.824166	0.51283	-1.60709	0.108034	0.283099	0.205506	0.508568	0.404088	0.686148	NA	0.232173	0.516181	0.449791	0.652861	NA	-0.202079	0.508053	-0.397752	0.690813	NA	-1.05634	0.51466	-2.0525	0.040121	NA	-0.161749	0.5108	-0.316659	0.751502	NA	-0.418691	0.508397	-0.82355	0.410195	0.747835	-0.256942	0.508376	-0.505417	0.613266	0.982701	0.624197	0.506128	1.23328	0.217471	0.367953	0.367255	0.508546	0.722167	0.470192	NA	-0.212108	0.514832	-0.411995	0.680343	NA	0.444281	0.516642	0.859941	0.389821	NA	4.44931	3.20571	14.7936	7.53217	1.73143	3.54676	5.33754	10.6933	0	1.97879	4.66412	6.80801	3.41563	26.4067	6.12889	1.75764	4.87354	0
FBgn0085353	CG34324	X	0	13456500	13457700	protein_coding	2423.97	0.871554	0.483248	1.80353	0.0713046	0.243102	1.50478	0.483275	3.11372	0.00184743	0.0172251	0.307489	0.483222	0.636329	0.524562	0.671695	-0.693495	0.483242	-1.43509	0.151262	0.356437	0.564065	0.48324	1.16726	0.243106	0.445795	2.19828	0.483266	4.54879	5.4e-06	0.00183526	-0.135676	0.483232	-0.280768	0.778888	0.961966	-0.130702	0.483228	-0.270477	0.786794	0.940318	0.00497429	0.483228	0.0102939	0.991787	0.998852	0.43819	0.483219	0.906815	0.364505	0.521218	0.443165	0.483223	0.917102	0.359089	0.573363	-0.274824	0.483252	-0.568697	0.569561	0.844846	-0.418671	0.483244	-0.866377	0.386283	0.859691	363.064	142.12	83.8306	3529.36	45.0173	49.6547	85.4007	1866.75	73.6854	34.6288	1674.42	76.2497	102.469	179.188	1595.96	4043.44	27446.2	2240.11
FBgn0085354	CG34325	X	0	16714400	16721400	protein_coding	510.773	-0.308372	0.208916	-1.47606	0.139928	0.374798	0.447882	0.208433	2.1488	0.0316503	0.130161	-0.65428	0.212492	-3.07909	0.00207637	0.0105144	0.232978	0.209132	1.11402	0.265269	0.49854	0.345908	0.213641	1.61911	0.105423	0.264848	0.214903	0.206686	1.03975	0.298454	0.514792	-0.102805	0.2076	-0.495205	0.620455	0.917391	-0.214703	0.208241	-1.03103	0.302525	0.66655	-0.111899	0.208102	-0.53771	0.590777	0.981067	-0.439577	0.212982	-2.06392	0.0390256	0.112504	-0.551476	0.212356	-2.59694	0.00940591	0.0573862	0.0259208	0.209724	0.123595	0.901636	0.975549	0.207058	0.207989	0.995525	0.319481	0.82865	607.776	550.314	474.629	468.071	547.999	527.581	479.311	481.199	457.036	535.262	384.013	337.677	630.184	484.752	420.442	505.32	694.48	607.86
FBgn0085356	CG34327	X	0	17223000	17223800	protein_coding	54.4453	-3.52687	0.528402	-6.67458	2.48e-11	1.79e-09	-2.56728	0.528723	-4.85562	1.2e-06	4.04e-05	-3.69264	0.527415	-7.00139	2.53e-12	1.62e-10	-2.5325	0.528684	-4.7902	1.67e-06	4.45e-05	0.165771	0.526682	0.314746	0.752954	0.867389	-0.0347727	0.528421	-0.065805	0.947533	0.973721	-3.47385	0.528629	-6.57144	4.98e-11	5.22e-09	-3.27961	0.528661	-6.20362	5.52e-10	4.58e-08	0.194241	0.528344	0.367642	0.71314	0.989254	-0.413023	0.527013	-0.783705	0.433213	0.585055	-0.218782	0.52697	-0.41517	0.678018	0.822501	-2.17006	0.528816	-4.10361	4.07e-05	0.00108151	-0.362448	0.528533	-0.685762	0.492863	0.897008	187.761	437.045	181.222	98.9943	5.1943	3.54676	14.9451	6.87428	6.52909	6.92575	1.55471	1.3616	4.26954	6.60168	0	7.03054	0	10.1592
FBgn0085357	CG34328	X	0	18399600	18400100	protein_coding	17.6861	0.518436	0.500756	1.03531	0.300526	0.577398	-0.802221	0.492456	-1.62902	0.103308	0.275745	0.79147	0.502362	1.5755	0.115142	0.234786	0.00634369	0.488038	0.0129983	0.989629	NA	-0.273035	0.498924	-0.547247	0.584209	0.757249	-0.808565	0.490325	-1.64904	0.0991398	0.277953	0.614621	0.498293	1.23345	0.217407	0.670358	0.882191	0.497439	1.77347	0.0761515	0.328572	0.26757	0.491291	0.544627	0.58601	0.981067	-0.0907206	0.495563	-0.183066	0.854746	0.909352	0.17685	0.496428	0.356244	0.721658	0.850542	-0.582513	0.49183	-1.18438	0.236264	0.588179	0.588856	0.489691	1.20251	0.229167	0.759709	6.22903	9.61713	28.3545	25.8246	15.5829	15.9604	19.2151	11.4571	21.4527	19.7879	20.2112	17.7008	11.9547	42.4393	13.4836	14.9399	9.74709	14.3922
FBgn0085359	CG34330	X	0	19068300	19069000	protein_coding	9.52152	-0.826239	0.510519	-1.61843	0.10557	NA	-0.26666	0.513072	-0.519732	0.603251	0.772675	-0.562512	0.509583	-1.10387	0.269651	0.427053	-0.796083	0.511458	-1.5565	0.11959	NA	-0.263728	0.506822	-0.520355	0.602816	NA	0.529423	0.511904	1.03422	0.301031	0.517222	-0.371043	0.512773	-0.723601	0.469311	0.863663	-0.631247	0.511677	-1.23368	0.217321	0.573457	-0.260204	0.511204	-0.509002	0.61075	0.982701	0.0687353	0.507995	0.135307	0.892369	0.935334	-0.191469	0.509105	-0.376088	0.706851	NA	-0.897742	0.51105	-1.75666	0.0789757	NA	0.10166	0.509873	0.199382	0.841964	NA	0	35.2628	29.5873	10.7602	0.865717	18.6205	2.13502	5.34666	3.73091	7.91515	9.32825	4.0848	4.26954	5.65858	2.45156	4.39409	22.7432	4.23301
FBgn0085360	CG34331	X	0	20122500	20125300	protein_coding	780.238	0.0658338	0.466996	0.140973	0.887891	0.954563	-0.151845	0.467102	-0.325078	0.745122	0.864463	-1.41339	0.467714	-3.02191	0.00251181	0.012245	-1.02797	0.467367	-2.1995	0.0278424	0.122225	1.47923	0.467721	3.16263	0.00156352	0.018938	0.876128	0.467299	1.87488	0.0608097	0.216629	-0.695852	0.4671	-1.48973	0.136296	0.541367	-0.979596	0.46722	-2.09665	0.0360245	0.208039	-0.283744	0.46733	-0.607159	0.543745	0.981067	-0.433796	0.467943	-0.927028	0.353912	0.511854	-0.71754	0.467824	-1.53378	0.125084	0.30235	-1.66475	0.467675	-3.55962	0.000371389	0.0067622	0.636774	0.467872	1.361	0.173513	0.702983	1287.63	1377.39	727.354	1468.77	241.535	1162.45	124.898	310.87	593.214	478.866	345.145	355.378	432.077	399.873	1522.42	1305.92	787.89	1122.59
FBgn0085361	CG34332	X	0	20141000	20141500	protein_coding	62.8159	0.904009	0.403746	2.23906	0.0251523	0.120616	-0.190352	0.402855	-0.472507	0.636565	0.795022	0.602361	0.409228	1.47195	0.141035	0.272136	0.563637	0.399438	1.41107	0.158223	0.366144	0.301648	0.403503	0.747573	0.454718	0.653046	-0.753989	0.397379	-1.89741	0.0577743	0.209914	0.258335	0.406159	0.636045	0.524747	0.885507	-0.301528	0.412138	-0.731617	0.464402	0.782426	-0.559863	0.408867	-1.3693	0.170904	0.92519	0.903889	0.411904	2.19442	0.0282053	0.0898369	0.344026	0.405919	0.847524	0.396703	0.606406	0.768136	0.398698	1.92661	0.0540282	0.253247	-0.204499	0.393132	-0.520178	0.60294	0.928586	37.3742	37.4	49.3121	66.7135	56.2716	37.241	144.114	75.6171	37.3091	19.7879	37.313	87.1425	96.4916	88.6511	87.0303	73.8207	38.9884	60.1087
FBgn0263829	CG34334	X	0	22872800	22875400	protein_coding	15.652	0.150871	0.527162	0.286196	0.774728	0.903888	-0.175726	0.528359	-0.332588	0.739445	0.86055	0.613626	0.527183	1.16397	0.244436	0.398587	1.26267	0.52657	2.39791	0.0164889	NA	-0.462755	0.527104	-0.877919	0.379988	0.587609	-1.43839	0.526174	-2.73368	0.00626307	0.0661966	0.780521	0.525864	1.48426	0.137739	0.544481	1.1107	0.525613	2.11315	0.0345883	0.202489	0.330175	0.524126	0.629954	0.528725	0.979828	-0.49707	0.52555	-0.945809	0.344246	0.502043	-0.166895	0.525803	-0.31741	0.750933	NA	0.911106	0.527051	1.72869	0.0838649	0.334579	0.35156	0.524651	0.670084	0.502804	0.899791	8.89862	7.47999	1.2328	7.53217	19.0458	24.8273	19.2151	15.2762	41.9727	20.7773	35.7583	1.3616	15.3703	35.8377	13.4836	7.03054	3.24903	3.38641
FBgn0085366	CG34337	X	0	7417250	7417690	protein_coding	23.127	1.66443	0.475234	3.50233	0.000461205	0.00545631	-0.109672	0.461104	-0.237847	0.811999	0.902517	0.84604	0.487696	1.73477	0.0827815	0.183494	0.0846502	0.460516	0.183816	0.854158	0.931707	0.818386	0.471515	1.73565	0.0826255	0.228774	-0.194323	0.457419	-0.424824	0.670965	0.814404	0.766757	0.480545	1.5956	0.110578	0.486914	0.476611	0.484981	0.982741	0.325735	0.684334	-0.290146	0.474051	-0.612057	0.5405	0.981067	0.369429	0.481453	0.767321	0.44289	0.592886	0.0792825	0.47693	0.166235	0.867972	0.93375	0.484598	0.458043	1.05798	0.290066	0.65003	-0.399948	0.454304	-0.880353	0.378668	0.858302	8.00876	4.27428	34.5185	21.5205	16.4486	13.3004	51.2404	34.3714	13.9909	7.91515	13.9924	17.7008	30.7407	29.236	37.9991	30.7586	32.4903	17.7786
FBgn0036000	CG3434	3L	0	9459370	9460800	protein_coding	194.974	0.277044	0.2686	1.03144	0.302335	0.578799	0.303306	0.270117	1.12287	0.261493	0.482167	-0.0502339	0.273279	-0.183819	0.854155	0.91439	0.0734625	0.271616	0.270465	0.786803	0.896496	0.327278	0.272461	1.20119	0.229676	0.430414	0.229843	0.267638	0.858785	0.390459	0.602121	-0.0443619	0.26888	-0.164988	0.868954	0.980031	0.12338	0.268722	0.459138	0.646135	0.884063	0.167742	0.268169	0.62551	0.531636	0.981059	-0.173614	0.272581	-0.636927	0.524172	0.66361	-0.00587202	0.272736	-0.02153	0.982823	0.992213	-0.114047	0.272707	-0.418201	0.6758	0.893793	0.187509	0.270256	0.693821	0.487794	0.892095	193.99	196.617	199.714	145.263	216.429	161.378	136.641	178.731	216.393	211.73	189.674	186.539	171.635	192.392	253.736	226.735	176.26	255.674
FBgn0085369	CG34340	2L	0	3662740	3692110	protein_coding	182.016	0.577668	0.296667	1.94719	0.0515119	0.195666	0.0514637	0.297554	0.172956	0.862686	0.929076	0.0349788	0.302568	0.115607	0.907964	0.947343	0.346629	0.296832	1.16776	0.242903	0.473454	0.542689	0.300308	1.80711	0.0707458	0.208412	-0.295165	0.294116	-1.00357	0.315588	0.533286	0.343249	0.296562	1.15743	0.247097	0.703667	0.597891	0.296091	2.01928	0.0434578	0.234444	0.254643	0.293665	0.86712	0.385876	0.96151	-0.562913	0.29974	-1.878	0.060381	0.153249	-0.30827	0.300204	-1.02687	0.304483	0.520746	0.340836	0.296945	1.14781	0.251048	0.606461	0.00579269	0.293499	0.0197367	0.984253	0.998181	141.488	142.12	107.254	204.445	175.741	192.412	165.464	238.308	245.307	200.847	150.807	140.245	216.039	190.506	231.672	208.28	134.022	191.332
FBgn0085371	CG34342	3L	0	5503530	5510860	protein_coding	393.04	0.0419101	0.300691	0.139379	0.88915	0.955304	-0.581352	0.297464	-1.95436	0.0506585	0.175642	0.35108	0.301151	1.1658	0.243697	0.397889	-0.710513	0.297886	-2.38519	0.0170705	0.0902872	-0.30917	0.301307	-1.0261	0.304847	0.516877	0.129161	0.298046	0.43336	0.664753	0.810134	0.118826	0.299885	0.396239	0.691929	0.940586	-0.50192	0.301965	-1.66218	0.0964766	0.377293	-0.620746	0.301319	-2.06009	0.0393896	0.758386	0.853001	0.302578	2.81911	0.00481573	0.02685	0.232254	0.300503	0.772884	0.439591	0.64259	-0.636756	0.297797	-2.13822	0.0324989	0.181179	-0.0737569	0.298378	-0.247192	0.804759	0.973796	321.24	295.994	802.555	574.597	241.535	434.478	512.404	339.131	230.384	189.964	385.568	420.735	429.516	374.409	230.446	405.135	514.971	371.658
FBgn0085374	CG34345	2L	0	6623110	6625360	protein_coding	249.155	0.447992	0.296512	1.51087	0.130821	0.359244	-0.62922	0.295536	-2.12908	0.0332478	0.134375	1.30036	0.295314	4.40329	1.07e-05	0.000144152	0.115966	0.293515	0.395093	0.692774	0.838585	-0.852364	0.293909	-2.9001	0.00373049	0.0336965	-0.745186	0.294089	-2.53388	0.0112808	0.0891004	0.0914438	0.296865	0.308031	0.758058	0.957026	-0.205669	0.29876	-0.688411	0.491194	0.799873	-0.297113	0.297726	-0.997943	0.318307	0.96021	1.50603	0.29618	5.08483	3.68e-07	6.22e-05	1.20891	0.294266	4.10823	3.99e-05	0.00141573	-0.211743	0.29454	-0.718893	0.472207	0.792194	0.327709	0.293087	1.11813	0.263512	0.79351	153.056	201.96	302.037	259.322	231.147	148.964	279.687	199.354	178.151	124.664	411.998	535.109	238.24	374.409	254.962	243.433	151.892	196.412
FBgn0085376	CG34347	3R	0	31311200	31371700	protein_coding	505.045	0.439983	0.206795	2.12763	0.0333679	0.14542	0.472068	0.207948	2.27012	0.0232003	0.106243	0.928804	0.206751	4.49239	7.04e-06	0.000101308	0.576354	0.207976	2.77125	0.00558408	0.0406701	-0.488821	0.205634	-2.37715	0.0174471	0.0855165	-0.104287	0.204576	-0.50977	0.610213	0.773914	0.396905	0.206203	1.92483	0.0542507	0.3322	0.296374	0.206842	1.43285	0.151901	0.47622	-0.100531	0.205131	-0.490084	0.624074	0.983695	0.63243	0.205681	3.07481	0.0021064	0.0150571	0.531899	0.205038	2.59415	0.00948249	0.0576836	0.556945	0.208089	2.67647	0.00744012	0.0673683	0.0194097	0.204719	0.0948114	0.924465	0.991245	388.87	387.891	324.227	363.696	479.607	555.068	507.066	522.445	479.422	482.824	685.626	831.939	482.458	562.086	594.503	474.562	500.351	468.171
FBgn0085377	CG34348	X	0	11339900	11344700	protein_coding	312.477	-0.235456	0.278827	-0.844452	0.398417	0.669658	0.239466	0.276908	0.864786	0.387156	0.60067	-0.0404927	0.279964	-0.144635	0.884999	0.933644	0.167738	0.277318	0.604859	0.545273	0.746085	-0.194964	0.281075	-0.693637	0.48791	0.683001	0.0717278	0.275413	0.260437	0.794526	0.891832	-0.524597	0.278934	-1.88072	0.06001	0.351332	-0.103673	0.277942	-0.373001	0.709148	0.911911	0.420924	0.279169	1.50778	0.131612	0.888024	0.06318	0.280198	0.225484	0.821603	0.887779	0.484104	0.28118	1.72169	0.0851264	0.238339	0.0728306	0.27761	0.262349	0.793053	0.940264	0.0949078	0.276119	0.34372	0.731057	0.959507	289.205	335.531	318.063	336.796	222.489	198.619	373.628	318.508	346.975	230.529	256.527	348.57	387.674	354.604	283.155	240.796	505.224	277.685
FBgn0085380	CG34351	2L	0	4694720	4722460	protein_coding	197.2	-0.641488	0.316952	-2.02393	0.0429776	0.172269	-1.33732	0.318962	-4.19273	2.76e-05	0.000599374	-0.0622123	0.31652	-0.196551	0.844179	0.907178	-0.853604	0.317261	-2.69054	0.00713368	0.0480819	-0.579276	0.318988	-1.81598	0.0693737	0.205726	-0.483717	0.320655	-1.50853	0.131419	0.323756	-0.836209	0.316679	-2.64055	0.00827705	0.0903361	-1.08119	0.318421	-3.39547	0.000685116	0.0108292	-0.244981	0.320603	-0.764125	0.444793	0.968516	1.01898	0.320446	3.17987	0.00147341	0.0119672	0.773997	0.318718	2.42847	0.0151626	0.0785224	-0.893915	0.317529	-2.81523	0.00487425	0.0488555	0.0403119	0.319231	0.126278	0.899512	0.988618	242.932	350.491	352.582	260.398	195.652	116.156	163.329	145.124	156.698	100.918	233.206	332.231	122.109	196.164	205.931	157.308	101.532	116.831
FBgn0085382	CG34353	3R	0	27768000	27905800	protein_coding	490.23	-0.0937042	0.266989	-0.350967	0.725613	0.879833	-0.640329	0.267132	-2.39705	0.0165278	0.08466	0.580474	0.266542	2.1778	0.0294211	0.0835221	0.0477087	0.265993	0.179361	0.857655	0.933583	-0.674178	0.266977	-2.52523	0.0115623	0.0661427	-0.688037	0.266366	-2.58305	0.00979307	0.0826539	-0.229331	0.266702	-0.859879	0.389856	0.814346	-0.312999	0.267211	-1.17136	0.241455	0.599797	-0.0836681	0.267358	-0.312944	0.754323	0.989254	0.893473	0.267199	3.34385	0.000826243	0.00815908	0.809805	0.26669	3.03651	0.00239338	0.0222416	-0.100709	0.266294	-0.378188	0.705291	0.905587	0.148418	0.265525	0.55896	0.576189	0.921412	493.873	461.622	585.581	514.34	454.502	351.129	495.324	524.737	443.045	313.638	657.641	812.876	447.448	692.233	557.729	335.708	332.213	350.493
FBgn0085383	CG34354	3R	0	28146900	28240500	protein_coding	555.818	-0.404043	0.249384	-1.62017	0.105197	0.314252	-0.42019	0.250008	-1.68071	0.0928194	0.256665	-0.269963	0.250325	-1.07845	0.280834	0.438629	-0.23016	0.249842	-0.921223	0.356934	0.5894	-0.134081	0.251377	-0.533384	0.593768	0.763123	-0.19003	0.249711	-0.761002	0.446656	0.649461	0.112791	0.247885	0.455012	0.6491	0.928122	-0.0922264	0.248441	-0.371221	0.710473	0.912126	-0.205017	0.248003	-0.826671	0.408424	0.962577	-0.177736	0.250443	-0.709689	0.477897	0.62405	-0.382753	0.249892	-1.53168	0.125602	0.30325	0.25817	0.248982	1.0369	0.299783	0.659655	-0.48833	0.248684	-1.96366	0.0495699	0.480561	741.255	534.285	490.656	605.802	812.909	573.689	757.931	569.801	646.38	546.145	483.514	562.341	473.065	452.686	554.052	395.468	389.071	415.681
FBgn0085384	CG34355	3R	0	23803900	23860000	protein_coding	612.808	-1.16249	0.314597	-3.69517	0.000219741	0.00293707	-1.81351	0.314886	-5.75924	8.45e-09	4.55e-07	-0.632887	0.314501	-2.01235	0.0441826	0.114098	-1.28999	0.314225	-4.10531	4.04e-05	0.000725595	-0.5296	0.315928	-1.67633	0.0936729	0.246091	-0.523518	0.315847	-1.6575	0.0974179	0.275927	-1.38642	0.314532	-4.4079	1.04e-05	0.00033318	-1.46597	0.314909	-4.65521	3.24e-06	0.000108904	-0.0795438	0.316269	-0.251506	0.801423	0.989658	0.833081	0.316239	2.63434	0.00843001	0.0393254	0.753538	0.315863	2.38564	0.0170492	0.084593	-1.31498	0.314298	-4.18388	2.87e-05	0.00080177	0.0249932	0.315261	0.0792778	0.936812	0.991245	806.215	1416.92	928.301	1605.43	350.616	416.744	535.889	391.07	355.369	366.076	514.608	855.086	384.258	560.199	592.051	321.647	315.968	314.089
FBgn0085385	CG34356	3L	0	9908120	9967300	protein_coding	1007.48	0.736418	0.24879	2.96	0.00307642	0.0250468	0.403613	0.248759	1.62251	0.104695	0.278	1.18825	0.24881	4.77572	1.79e-06	3.14e-05	0.567537	0.248717	2.28186	0.0224975	0.107195	-0.451828	0.248019	-1.82175	0.0684935	0.204153	-0.163924	0.247641	-0.66194	0.508009	0.699169	0.133918	0.24917	0.537459	0.590951	0.906083	0.192373	0.249266	0.771757	0.440258	0.767865	0.0584543	0.248858	0.234891	0.814294	0.989748	0.995873	0.248497	4.00759	6.13e-05	0.00143545	1.05433	0.2484	4.24447	2.19e-05	0.00100163	-0.027039	0.249379	-0.108425	0.913658	0.978164	0.594576	0.248265	2.39493	0.0166237	0.321099	702.991	711.668	892.549	697.264	913.332	648.171	931.935	627.851	885.158	745.013	1341.71	2049.21	1123.74	1290.16	1306.68	1127.52	995.015	1144.61
FBgn0085386	CG34357	3R	0	4491940	4558070	protein_coding	662.047	0.552029	0.281014	1.96442	0.0494811	0.190545	0.5426	0.281721	1.92602	0.0541024	0.183033	1.32253	0.280627	4.71278	2.44e-06	4.09e-05	1.01306	0.281318	3.60113	0.000316831	0.00429246	-0.770504	0.279873	-2.75305	0.00590426	0.0443131	-0.470465	0.279422	-1.68371	0.0922375	0.268002	0.416507	0.280839	1.48308	0.138053	0.544888	0.270365	0.281243	0.961322	0.33639	0.692472	-0.146142	0.280315	-0.521349	0.602124	0.981655	1.05217	0.280103	3.75636	0.000172401	0.00278634	0.906026	0.279697	3.23931	0.0011982	0.0138978	0.462627	0.282027	1.64037	0.100929	0.376461	0.550438	0.27973	1.96775	0.0490969	0.479394	507.221	400.714	283.545	512.188	657.079	585.216	634.1	495.712	635.187	477.877	1052.54	1394.28	661.778	1044.01	805.337	571.232	599.446	599.394
FBgn0031229	CG3436	2L	0	156029	157666	protein_coding	319.812	-0.136894	0.250216	-0.547102	0.584309	0.800218	0.161876	0.250002	0.647502	0.517307	0.707873	-0.638759	0.254985	-2.50509	0.0122421	0.0426933	-0.179191	0.251325	-0.712986	0.475854	0.693735	0.501866	0.255734	1.96245	0.0497101	0.165516	0.341068	0.249344	1.36786	0.171356	0.37727	-0.342337	0.250027	-1.3692	0.170937	0.606726	-0.258781	0.250197	-1.03431	0.300992	0.664914	0.0835558	0.250774	0.333191	0.73899	0.989254	-0.379978	0.255715	-1.48594	0.137294	0.269303	-0.296423	0.25555	-1.15994	0.246073	0.459263	-0.108382	0.25117	-0.431509	0.666098	0.89062	-0.0708089	0.250517	-0.282651	0.777444	0.971121	317.681	432.771	336.555	341.1	294.344	288.174	323.455	302.468	270.491	349.256	245.644	221.941	331.316	262.181	273.349	402.499	346.022	417.375
FBgn0085391	CG34362	3R	0	28026600	28090700	protein_coding	1681.68	0.157238	0.208472	0.75424	0.450705	0.711975	-0.0138148	0.208579	-0.0662331	0.947192	0.975784	0.446317	0.208638	2.13919	0.0324201	0.0900324	0.185088	0.208517	0.887643	0.374733	0.60541	-0.289079	0.208591	-1.38586	0.165788	0.353294	-0.198903	0.2081	-0.955806	0.33917	0.555753	-0.115938	0.208481	-0.556107	0.578138	0.903537	-0.211472	0.208694	-1.01331	0.310911	0.675104	-0.0955343	0.208655	-0.457858	0.647055	0.983828	0.657788	0.208812	3.15014	0.00163191	0.0127987	0.562254	0.208599	2.69538	0.00703089	0.0469002	-0.0203313	0.208698	-0.0974199	0.922393	0.980549	0.20542	0.208219	0.986555	0.323861	0.832067	1804.64	1424.4	1571.82	1637.71	1687.28	1283.04	1799.82	1364.93	1385.1	1387.13	2005.57	2452.24	1785.52	1883.36	1974.73	1645.15	1588.78	1589.07
FBgn0085396	CG34367	2L	0	10347900	10353900	protein_coding	49.0433	-0.348931	0.416937	-0.836891	0.402654	0.673149	-1.45641	0.426904	-3.41157	0.0006459	0.00775296	0.740169	0.41231	1.79518	0.0726258	0.166301	0.162226	0.413177	0.392631	0.694592	0.839605	-1.0891	0.415864	-2.61888	0.00882178	0.0562955	-1.61864	0.423508	-3.82198	0.000132386	0.00908365	-0.145373	0.413307	-0.351732	0.72504	0.949609	-0.315139	0.415589	-0.758296	0.448274	0.771657	-0.169766	0.415499	-0.408584	0.682845	0.987735	1.05531	0.41451	2.54592	0.0108991	0.0469138	0.885542	0.412219	2.14823	0.0316953	0.126762	-0.308858	0.416471	-0.741607	0.458326	0.783821	0.471084	0.412931	1.14083	0.253941	0.784721	63.1802	40.6057	60.4073	45.193	45.883	46.1079	53.3754	28.2609	43.8382	35.6182	101.056	92.5889	33.3024	87.708	44.128	33.3951	15.4329	12.699
FBgn0035998	CG3437	3L	0	9456340	9457670	protein_coding	14.0031	0.700339	0.508884	1.37623	0.168752	0.418011	1.31609	0.502365	2.61979	0.00879844	0.0539317	0.472061	0.513998	0.918411	0.358404	0.519199	0.352983	0.507868	0.695028	0.487038	NA	0.228278	0.509711	0.447857	0.654257	0.804068	0.963107	0.496839	1.93847	0.0525661	0.199603	0.564085	0.508118	1.11015	0.266936	0.721203	0.617813	0.508631	1.21466	0.224497	0.581189	0.053728	0.503312	0.106749	0.914988	0.995553	-0.145752	0.509461	-0.28609	0.774809	0.85622	-0.0920237	0.508951	-0.18081	0.856516	NA	0.49509	0.507102	0.976313	0.328909	0.687266	-0.142107	0.501792	-0.2832	0.777024	0.970945	7.11889	5.34285	8.62962	8.6082	10.3886	14.187	13.8776	16.04	11.1927	14.8409	13.9924	8.16961	14.5164	11.3172	8.58045	19.334	22.7432	43.1767
FBgn0085399	CG34370	2R	0	21987100	22039600	protein_coding	571.208	-0.559128	0.263275	-2.12375	0.0336914	0.146306	-0.962828	0.263513	-3.65382	0.000258364	0.00373458	0.0158111	0.263047	0.0601076	0.95207	0.972537	-0.378504	0.262592	-1.44141	0.149468	0.35498	-0.574939	0.26427	-2.17558	0.029587	0.118747	-0.584324	0.263541	-2.21721	0.026609	0.13916	-0.291196	0.262248	-1.11038	0.266833	0.721203	-0.672177	0.263239	-2.55349	0.010665	0.090779	-0.380981	0.26344	-1.44618	0.148128	0.903855	0.687988	0.264234	2.6037	0.00922222	0.0417864	0.307007	0.263248	1.16623	0.243522	0.456148	-0.303168	0.262511	-1.15488	0.248141	0.602635	-0.0753361	0.26254	-0.286951	0.77415	0.970403	807.105	601.605	833.375	653.147	668.334	467.286	666.125	521.681	426.256	429.397	626.547	799.26	437.201	685.631	535.665	396.347	371.202	355.573
FBgn0085400	CG34371	2R	0	23163000	23204000	protein_coding	306.805	-0.829174	0.244861	-3.38631	0.000708399	0.00784015	-0.642091	0.248746	-2.58131	0.00984251	0.0582443	-0.742268	0.24683	-3.00721	0.00263661	0.0127492	-0.201847	0.247302	-0.816196	0.414388	0.641247	-0.0869062	0.249857	-0.347824	0.727973	0.851821	-0.440244	0.248079	-1.77461	0.0759623	0.242365	-0.372153	0.242313	-1.53584	0.124578	0.517202	-0.812155	0.24425	-3.3251	0.000883854	0.0135098	-0.440002	0.244793	-1.79745	0.0722646	0.84288	0.0698875	0.249259	0.280381	0.779186	0.859327	-0.370114	0.247366	-1.49622	0.134596	0.31586	0.0956661	0.246307	0.388402	0.697718	0.903045	-0.297513	0.245633	-1.21121	0.225815	0.756667	567.732	423.154	281.079	313.123	420.739	334.282	307.442	329.965	305.002	241.412	331.153	245.088	279.228	232.945	270.897	268.918	171.386	198.951
FBgn0085404	CG34375	3R	0	23000100	23010600	protein_coding	96.9326	-2.49226	0.433126	-5.75413	8.71e-09	3.68e-07	-3.54369	0.434503	-8.15573	3.47e-16	5.09e-14	-2.50871	0.437799	-5.73027	1e-08	3.28e-07	-2.93162	0.430466	-6.81033	9.74e-12	7.15e-10	0.0164439	0.448056	0.0367005	0.970724	0.984983	-0.612073	0.443133	-1.38124	0.167205	0.371468	-2.71606	0.432855	-6.27477	3.5e-10	3.13e-08	-2.61963	0.433157	-6.04776	1.47e-09	1.14e-07	0.0964308	0.443354	0.217503	0.827817	0.989748	0.110927	0.448086	0.247558	0.804476	0.875992	0.207358	0.447802	0.463058	0.643323	0.796959	-2.44142	0.427584	-5.7098	1.13e-08	8.02e-07	-0.490197	0.436462	-1.12311	0.261389	0.791779	121.911	399.645	451.206	340.024	28.5687	21.2806	45.9029	56.5218	31.7127	22.756	32.6489	27.232	26.4711	39.6101	50.2569	12.3034	12.1839	24.5514
FBgn0085405	CG34376	3R	0	22448100	22460700	protein_coding	414.94	0.144642	0.457374	0.316244	0.751817	0.892629	0.112537	0.457695	0.245878	0.805777	0.899605	-0.599696	0.458207	-1.30879	0.190606	0.336033	0.144745	0.457733	0.316222	0.751834	0.876356	0.744338	0.458188	1.62452	0.104264	0.263184	-0.0322083	0.45741	-0.0704145	0.943864	0.971837	-0.0473659	0.457344	-0.103567	0.917513	0.987714	-0.322638	0.457541	-0.705155	0.480714	0.794535	-0.275272	0.457492	-0.601697	0.547376	0.981067	-0.277058	0.458355	-0.604463	0.545536	0.680759	-0.55233	0.458158	-1.20555	0.227993	0.438765	-0.477437	0.458117	-1.04217	0.297332	0.658017	0.622182	0.457833	1.35897	0.174155	0.70311	422.684	601.605	260.121	497.123	174.009	806.888	207.097	275.735	345.109	416.535	356.028	231.472	432.931	432.881	748.951	419.196	363.079	477.483
FBgn0263117	CG34377	3R	0	22308700	22324100	protein_coding	172.814	0.175238	0.305994	0.572682	0.56686	0.790313	-0.964722	0.305331	-3.15959	0.00157989	0.0153689	0.898757	0.304747	2.94919	0.00318604	0.0148171	-0.125956	0.30173	-0.417447	0.676352	0.829735	-0.72352	0.304328	-2.37743	0.0174335	0.0855165	-0.838765	0.304351	-2.75592	0.00585279	0.0631297	0.352893	0.303928	1.16111	0.245598	0.701817	0.113234	0.305654	0.370465	0.711036	0.912271	-0.239659	0.303163	-0.790526	0.429221	0.966613	0.785523	0.303985	2.58409	0.00976372	0.0434185	0.545865	0.302247	1.80602	0.0709154	0.2128	-0.14759	0.30191	-0.488853	0.624946	0.872554	0.0216334	0.300917	0.0718916	0.942688	0.992551	154.836	110.063	191.084	228.117	184.398	163.151	229.514	146.651	172.555	116.748	307.832	219.218	169.074	212.197	178.964	125.671	101.532	99.0524
FBgn0085409	CG34380	2L	0	6179130	6211110	protein_coding	765.856	-0.0863881	0.188921	-0.457271	0.647477	0.837449	-0.0874733	0.189204	-0.462322	0.64385	0.800176	-0.0410675	0.190025	-0.216116	0.828897	0.89715	-0.0500387	0.189355	-0.264258	0.791581	0.898702	-0.0453206	0.190416	-0.238009	0.811874	0.901731	-0.0374345	0.188508	-0.198583	0.842589	0.917266	-0.187338	0.188582	-0.993402	0.320514	0.767539	-0.308119	0.189137	-1.62908	0.103296	0.391598	-0.12078	0.189191	-0.638404	0.523211	0.978499	0.267051	0.190629	1.40089	0.161246	0.300024	0.146271	0.19008	0.769523	0.441583	0.644366	0.0563942	0.189197	0.298071	0.765649	0.931697	-0.106433	0.188502	-0.564626	0.572328	0.920623	826.682	846.308	814.883	734.925	747.114	715.559	823.049	790.542	707.94	633.212	823.995	800.622	778.764	715.81	708.5	862.12	658.741	796.652
FBgn0085411	CG34382	3L	0	9878980	9884490	protein_coding	26.7197	-2.31138	0.47621	-4.8537	1.21e-06	3.18e-05	-3.10859	0.480008	-6.47612	9.41e-11	7.08e-09	-1.47932	0.471916	-3.13471	0.00172026	0.00901411	-2.19159	0.470047	-4.6625	3.12e-06	7.69e-05	-0.832064	0.490348	-1.69688	0.0897186	0.23952	-0.916996	0.491896	-1.8642	0.062293	0.21936	-2.10289	0.470664	-4.46793	7.9e-06	0.000262856	-2.09132	0.472059	-4.43021	9.41e-06	0.000280629	0.0115742	0.485364	0.0238465	0.980975	0.998563	0.612002	0.48652	1.25792	0.208422	0.357778	0.623576	0.485232	1.28511	0.198754	0.40315	-1.74968	0.465791	-3.75636	0.000172403	0.00361886	-0.441914	0.478624	-0.923302	0.35585	0.845811	83.647	60.9085	76.4338	94.6902	12.9858	7.98021	25.6202	11.4571	10.26	10.8833	21.7659	17.7008	9.39298	14.1464	2.45156	13.1823	4.06129	3.38641
FBgn0085412	CG34383	3R	0	13715200	13764700	protein_coding	1417	-0.310556	0.166341	-1.86698	0.061904	0.222645	-0.327363	0.166072	-1.97122	0.0486992	0.171078	0.121229	0.166409	0.728502	0.466307	0.620551	-0.0277612	0.165851	-0.167386	0.867066	0.93807	-0.431786	0.166995	-2.58562	0.00972052	0.0596723	-0.299602	0.16565	-1.80864	0.0705068	0.232881	-0.313605	0.165953	-1.88972	0.0587952	0.34682	-0.352368	0.166203	-2.1201	0.0339979	0.200197	-0.0387626	0.166403	-0.232944	0.815805	0.989748	0.473597	0.166858	2.83832	0.00453513	0.02578	0.434834	0.166609	2.60992	0.00905646	0.0560693	-0.269728	0.166181	-1.6231	0.104568	0.384728	0.241967	0.16576	1.45974	0.14436	0.673253	1640.02	1478.9	1592.78	1619.42	1283.86	1212.11	1430.46	1222.86	1185.5	1242.68	1705.51	1695.19	1529.35	1620.24	1282.16	1219.8	1296.36	1248.74
FBgn0085413	CG34384	3R	0	7814360	7855390	protein_coding	986.068	-0.231783	0.195573	-1.18515	0.235959	0.503319	-0.102417	0.195768	-0.523156	0.600866	0.770963	0.0400685	0.19596	0.204473	0.837984	0.902897	-0.0316962	0.195834	-0.161852	0.871422	0.940031	-0.271852	0.196495	-1.38351	0.166509	0.354302	-0.0707209	0.195208	-0.362285	0.717139	0.841929	-0.151973	0.195024	-0.779253	0.435831	0.843495	-0.317523	0.195497	-1.62418	0.104337	0.393187	-0.16555	0.195486	-0.846862	0.397072	0.962577	0.357591	0.196419	1.82056	0.0686744	0.16704	0.192042	0.195949	0.980062	0.327055	0.54142	0.111882	0.195663	0.571811	0.56745	0.844407	-0.143578	0.195103	-0.735911	0.461785	0.881704	1231.57	960.645	1018.3	918.925	920.258	1046.29	1117.68	982.258	818.002	928.051	1094.51	1162.81	1010.17	882.738	974.494	883.212	954.402	844.908
FBgn0085415	CG34386	2R	0	18062400	18093600	protein_coding	183.807	-0.120688	0.322749	-0.373939	0.70845	0.870256	-0.756125	0.325848	-2.32048	0.0203147	0.0973751	0.779119	0.321053	2.42676	0.0152345	0.0504296	0.523764	0.321184	1.63073	0.102948	0.281468	-0.899807	0.321998	-2.79445	0.0051988	0.0409419	-1.27989	0.322665	-3.96662	7.29e-05	0.00689929	-0.253759	0.322192	-0.787601	0.43093	0.841548	-0.282376	0.32291	-0.874473	0.381861	0.72908	-0.0286165	0.323293	-0.0885159	0.929467	0.995553	1.06149	0.322159	3.29494	0.000984418	0.00920006	1.03288	0.321439	3.21329	0.00131224	0.0147659	0.101145	0.322569	0.313562	0.753854	0.92559	0.422619	0.319345	1.32339	0.185705	0.720732	184.201	170.971	183.688	156.024	177.472	114.383	219.907	148.179	155.765	129.611	307.832	339.039	179.321	329.141	197.35	127.429	113.716	74.5009
FBgn0085420	CG34391	3L	0	5424110	5442400	protein_coding	658.48	0.40299	0.261032	1.54383	0.122629	0.344447	-0.312019	0.260711	-1.1968	0.231385	0.450479	1.12203	0.260649	4.30475	1.67e-05	0.000210662	0.248505	0.26007	0.955532	0.339309	0.574623	-0.71904	0.260085	-2.76463	0.00569875	0.0432286	-0.560524	0.259777	-2.15771	0.0309504	0.151097	0.32222	0.260744	1.23577	0.216543	0.66813	-0.163464	0.26189	-0.62417	0.532516	0.823592	-0.485684	0.261042	-1.86056	0.062806	0.819749	1.28549	0.260947	4.92627	8.38e-07	9.71e-05	0.799809	0.259796	3.0786	0.00207973	0.0201458	0.0319876	0.260395	0.122843	0.902232	0.975549	0.216517	0.25946	0.834493	0.404003	0.86669	523.239	450.937	695.301	604.726	660.542	577.235	681.07	650.001	418.794	444.238	914.168	1322.12	595.174	967.617	806.562	509.714	559.645	471.557
FBgn0085422	CG34393	2L	0	3175110	3200500	protein_coding	396.92	0.511405	0.279439	1.83012	0.0672327	0.234399	0.0489443	0.279661	0.175013	0.861069	0.928013	0.956993	0.279498	3.42398	0.00061712	0.00395182	0.523523	0.278978	1.87657	0.060577	0.20287	-0.445588	0.278469	-1.60014	0.109568	0.272214	-0.474578	0.277618	-1.70947	0.0873646	0.260858	-0.168724	0.28049	-0.601531	0.547486	0.893075	-0.0412449	0.280507	-0.147037	0.883103	0.970785	0.127479	0.280533	0.454415	0.64953	0.983828	0.998238	0.279541	3.57099	0.000355635	0.00450199	1.12572	0.279524	4.02726	5.64e-05	0.00176695	0.0139551	0.280059	0.0498292	0.960258	0.990366	0.509567	0.27802	1.83285	0.0668254	0.530854	288.315	337.668	388.333	309.895	309.927	241.18	413.126	293.303	360.965	245.37	506.835	773.39	420.977	612.07	524.633	394.589	376.887	347.107
FBgn0085423	CG34394	2L	0	3358640	3373370	protein_coding	755.855	-0.294248	0.247913	-1.1869	0.235268	0.502599	0.16349	0.247632	0.660213	0.509117	0.702352	-0.149821	0.248583	-0.6027	0.546708	0.689249	-0.0685972	0.248097	-0.276494	0.782169	0.893818	-0.144427	0.249214	-0.579531	0.562231	0.740929	0.232087	0.247144	0.939079	0.34769	0.563686	0.0873636	0.246962	0.353754	0.723523	0.949162	-0.0360279	0.247292	-0.14569	0.884166	0.970785	-0.123392	0.246975	-0.499612	0.617348	0.982701	-0.113793	0.248596	-0.457742	0.647138	0.763013	-0.237184	0.248268	-0.955358	0.339397	0.553668	0.130201	0.247852	0.525317	0.599363	0.858218	-0.198798	0.247364	-0.803666	0.42159	0.873003	856.047	757.616	588.047	836.071	728.934	992.207	843.331	725.618	838.522	733.14	847.316	599.105	747.169	607.354	533.214	764.571	794.388	812.737
FBgn0085425	CG34396	2R	0	21092200	21101500	protein_coding	128.334	-0.311691	0.375063	-0.831037	0.405953	0.675714	0.359888	0.37365	0.963168	0.335463	0.553783	-0.238824	0.378262	-0.631374	0.527796	0.673961	-0.20085	0.377227	-0.532439	0.594422	0.779013	-0.072867	0.380754	-0.191375	0.848231	0.923082	0.560738	0.372537	1.50519	0.132276	0.325076	1.15671	0.367699	3.14582	0.00165623	0.0253396	1.2561	0.367778	3.41538	0.000636929	0.0102136	0.0993876	0.362873	0.273891	0.784168	0.989254	-1.49493	0.373625	-4.00114	6.3e-05	0.00145852	-1.39554	0.373548	-3.7359	0.000187044	0.00400984	1.47319	0.370603	3.97511	7.03e-05	0.0017325	-1.67404	0.369477	-4.53083	5.88e-06	0.00207373	117.462	56.6342	64.1057	80.7019	220.758	220.786	257.269	217.685	246.24	231.518	77.7354	65.3569	58.9196	64.1306	74.7725	60.6384	46.2987	149.002
FBgn0085427	CG34398	2L	0	8898790	8933590	protein_coding	1116.41	-0.334516	0.21942	-1.52455	0.127372	0.352886	0.174533	0.21974	0.79427	0.427038	0.636388	-0.314267	0.220129	-1.42765	0.153393	0.288991	0.106197	0.219935	0.482856	0.629198	0.800559	-0.0202492	0.220633	-0.091778	0.926874	0.960489	0.0683365	0.219117	0.311872	0.755138	0.865823	-0.357053	0.219123	-1.62947	0.103214	0.470066	-0.111445	0.219	-0.508882	0.610835	0.86647	0.245608	0.219209	1.12043	0.262532	0.958132	-0.202822	0.220215	-0.921017	0.357042	0.514489	0.0427861	0.220337	0.194185	0.846031	0.921885	0.0116552	0.220076	0.05296	0.957764	0.989525	0.0945415	0.219454	0.430803	0.666612	0.944182	1285.85	1432.95	802.555	1203	1021.55	1076.44	896.707	1125.85	1234	1273.35	1240.66	924.528	1125.45	1042.12	1070.1	1062.49	1230.57	1047.25
FBgn0085430	CG34401	X	0	18864000	18884100	protein_coding	978.067	0.0327799	0.221565	0.147947	0.882385	0.952642	0.0317398	0.221163	0.143513	0.885885	0.943473	-0.0194808	0.222551	-0.087534	0.930247	0.958525	0.316296	0.220979	1.43134	0.152332	0.357776	0.0522607	0.222657	0.234713	0.814431	0.903268	-0.284556	0.220275	-1.29182	0.196419	0.407293	0.131863	0.221063	0.596494	0.550845	0.89506	-0.0724452	0.221528	-0.327025	0.743649	0.924606	-0.204308	0.221133	-0.923916	0.35553	0.96151	0.0529644	0.22262	0.237914	0.811948	0.881442	-0.151344	0.222158	-0.681243	0.495718	0.689535	0.369495	0.220951	1.67229	0.0944668	0.360054	-0.0531992	0.220063	-0.241745	0.808978	0.975079	933.465	822.799	891.316	1008.24	973.932	959.399	1386.69	1099.12	890.754	775.684	923.496	808.791	1223.65	1166.61	779.595	1017.67	1156.65	787.339
FBgn0085431	CG34402	3R	0	12386200	12402900	protein_coding	126.624	0.212983	0.327674	0.649984	0.515703	0.756656	0.444892	0.329754	1.34916	0.177285	0.384081	0.754351	0.327257	2.30508	0.0211623	0.0646938	0.639304	0.329353	1.94109	0.0522474	0.185131	-0.541369	0.326496	-1.65812	0.0972942	0.25234	-0.194413	0.32271	-0.602437	0.546883	0.728275	0.448252	0.324938	1.3795	0.16774	0.600844	0.517181	0.325247	1.59012	0.111808	0.406801	0.068929	0.32171	0.214258	0.830346	0.989748	0.23717	0.324058	0.731875	0.464245	0.612012	0.306099	0.323748	0.945486	0.344411	0.558696	1.09373	0.327507	3.33957	0.000839094	0.0127491	-0.454429	0.320402	-1.41831	0.156101	0.685524	118.352	68.3885	88.7618	65.6375	128.126	137.437	183.611	177.204	164.16	115.759	153.916	182.455	109.3	145.237	129.933	92.2759	134.022	84.6602
FBgn0085433	CG34404	3R	0	15363800	15367700	protein_coding	302.688	0.161993	0.23208	0.698006	0.485174	0.735587	0.458803	0.233252	1.96698	0.0491853	0.172322	-0.398801	0.237833	-1.67681	0.0935798	0.201169	0.411623	0.233768	1.76082	0.0782696	0.23619	0.560794	0.237597	2.36028	0.0182614	0.087745	0.0471803	0.229807	0.205304	0.837335	0.914991	-0.0758374	0.231994	-0.326894	0.743748	0.954711	0.180491	0.231541	0.77952	0.435673	0.76572	0.256328	0.231212	1.10863	0.26759	0.960082	-0.579291	0.237072	-2.44353	0.0145445	0.0574264	-0.322963	0.237513	-1.35977	0.173903	0.370136	0.169114	0.234743	0.720422	0.471265	0.791473	0.242509	0.231322	1.04836	0.294473	0.817448	331.918	274.623	244.095	255.018	300.404	273.987	324.522	242.127	323.656	369.044	212.995	239.642	341.563	332.913	350.573	333.072	305.409	392.823
FBgn0085437	CG34408	X	0	10220100	10230100	protein_coding	931.159	-0.390094	0.182174	-2.14132	0.0322479	0.142851	-0.278613	0.181163	-1.53791	0.12407	0.30895	-0.576405	0.184192	-3.12937	0.00175181	0.00913375	-0.026838	0.180951	-0.148317	0.882093	0.945001	0.186311	0.185192	1.00604	0.314396	0.525733	-0.251775	0.180605	-1.39407	0.163298	0.366498	-0.342112	0.181496	-1.88496	0.0594349	0.349413	-0.00645123	0.181122	-0.0356182	0.971587	0.994074	0.335661	0.181461	1.84977	0.0643469	0.828318	-0.569954	0.184158	-3.09492	0.00196868	0.0144265	-0.234293	0.184525	-1.26971	0.204189	0.410292	0.0942823	0.180813	0.521434	0.602065	0.859698	-0.12112	0.180254	-0.671943	0.50162	0.899247	958.381	1019.42	1105.82	1080.33	756.637	791.815	1213.76	1125.09	1020.4	947.839	710.501	599.105	1067.38	1077.02	756.305	739.965	988.517	802.578
FBgn0085438	CG34409	3R	0	9742880	9746370	protein_coding	44.5842	-0.0522573	0.463219	-0.112813	0.910179	0.966353	0.0288402	0.458856	0.0628523	0.949884	0.976858	0.934318	0.460227	2.03012	0.0423441	0.110536	0.218942	0.458528	0.477488	0.633014	0.802919	-0.986575	0.461214	-2.13908	0.0324288	0.126066	-0.190101	0.455859	-0.417018	0.676665	0.818264	0.702745	0.458031	1.53427	0.124962	0.518032	-0.0137083	0.46217	-0.0296607	0.976338	0.995107	-0.716453	0.457958	-1.56445	0.117711	0.876089	0.948026	0.460155	2.06023	0.0393765	0.11322	0.231573	0.455977	0.507861	0.611551	0.777587	0.321442	0.458198	0.701535	0.482969	0.799581	-0.1025	0.455191	-0.22518	0.821839	0.977665	30.2553	29.92	35.7513	44.117	66.6602	48.768	52.3079	54.9942	13.0582	46.5015	62.1883	80.3345	27.325	70.7322	35.5476	21.9704	60.9193	21.165
FBgn0085440	CG34411	X	0	13161700	13189200	protein_coding	275.286	1.10874	0.32455	3.41622	0.000634963	0.00716257	0.0287273	0.320991	0.0894957	0.928688	0.966637	1.08381	0.326037	3.3242	0.000886711	0.00527224	0.679205	0.320026	2.12234	0.0338091	0.139712	0.0249225	0.322401	0.0773026	0.938383	0.966585	-0.650478	0.318723	-2.04089	0.0412618	0.175468	0.431931	0.325755	1.32594	0.184861	0.625141	0.530383	0.325872	1.62758	0.103614	0.392453	0.0984522	0.32345	0.304381	0.760837	0.989254	0.55343	0.323735	1.70952	0.0873551	0.197067	0.651882	0.323616	2.01437	0.0439711	0.157199	0.378979	0.320572	1.1822	0.237127	0.589496	0.300225	0.3183	0.943216	0.34557	0.840093	139.708	113.268	315.598	234.573	222.489	133.004	436.611	300.177	232.249	151.377	209.886	378.525	442.324	483.809	252.51	347.133	346.022	215.883
FBgn0085446	CG34417	X	0	6540770	6589170	protein_coding	4112.04	0.208361	0.178283	1.16871	0.24252	0.511974	0.24683	0.177976	1.38687	0.16548	0.369486	0.0623921	0.178655	0.349232	0.726915	0.829698	0.446968	0.177951	2.51174	0.0120137	0.0704991	0.145969	0.178603	0.817284	0.413766	0.61871	-0.200138	0.17767	-1.12646	0.259971	0.476341	-0.0848364	0.178298	-0.475813	0.634207	0.922993	0.0525292	0.178296	0.294619	0.768285	0.933829	0.137366	0.178257	0.770603	0.440942	0.967341	0.0098629	0.178615	0.0552187	0.955964	0.975753	0.147228	0.178617	0.824268	0.409787	0.616789	0.131332	0.178061	0.737568	0.460777	0.784525	0.315636	0.177754	1.77569	0.0757845	0.553693	3249.78	3462.17	4143.45	4259.98	3023.95	3293.17	4632.99	4596.6	3718.78	3249.17	3154.5	3861.5	5505.14	6056.57	3546.18	4240.3	5377.96	4644.46
FBgn0085451	CG34422	X	0	18843700	18855900	protein_coding	186.444	0.269017	0.246441	1.09161	0.275006	0.548906	0.441892	0.246769	1.79071	0.0733402	0.221098	-0.0529493	0.25301	-0.209278	0.834232	0.900437	0.211107	0.24862	0.849114	0.395818	0.62497	0.321966	0.251903	1.27814	0.201202	0.396399	0.230785	0.242529	0.951575	0.341312	0.557685	0.140432	0.245657	0.571659	0.567553	0.899486	0.533643	0.244263	2.1847	0.0289106	0.178738	0.393211	0.242316	1.62272	0.104649	0.865542	-0.586593	0.249779	-2.34845	0.0188518	0.0688679	-0.193382	0.251138	-0.77002	0.441288	0.644011	0.75466	0.245981	3.06796	0.00215529	0.0264982	-0.543553	0.241726	-2.24863	0.0245358	0.364583	145.047	168.834	141.772	150.643	180.935	166.698	239.122	269.624	230.384	233.497	157.025	144.33	186.152	155.611	172.835	208.28	187.631	217.577
FBgn0085452	CG34423	2R	0	23358600	23359200	protein_coding	64.441	2.97723	0.384275	7.74765	9.36e-15	1.02e-12	3.18962	0.396991	8.03449	9.4e-16	1.34e-13	1.62175	0.396873	4.08631	4.38e-05	0.000475843	1.83134	0.404422	4.52828	5.95e-06	0.000134373	1.35548	0.366839	3.69503	0.000219857	0.00528012	1.35828	0.359801	3.7751	0.000159947	0.00996868	0.590204	0.400532	1.47355	0.140603	0.550075	1.52297	0.391947	3.88564	0.000102059	0.00226645	0.932762	0.378997	2.46113	0.01385	0.594162	0.0987802	0.375026	0.263396	0.792246	0.868386	1.03154	0.384168	2.68513	0.00725011	0.0478456	1.24305	0.410024	3.03166	0.00243213	0.0289716	0.588284	0.37475	1.5698	0.116461	0.637002	10.6783	19.2343	4.93121	15.0643	20.7772	30.1475	33.0928	33.6076	65.2909	44.5227	48.1959	70.8033	50.3806	57.5289	166.706	176.642	161.639	150.695
FBgn0085453	CG34424	2R	0	23359200	23360300	protein_coding	263.111	1.01961	0.527746	1.932	0.0533589	0.200604	0.601551	0.527792	1.13975	0.25439	0.475488	-0.490894	0.527868	-0.929957	0.352393	0.512983	-0.0503505	0.52783	-0.0953916	0.924004	0.965193	1.5105	0.52783	2.86172	0.00421347	0.0364289	0.651902	0.52777	1.2352	0.216756	0.4282	0.301238	0.527762	0.570783	0.568146	0.89972	-0.217682	0.527795	-0.412436	0.68002	0.900094	-0.51892	0.527773	-0.983225	0.325497	0.96151	-0.273212	0.527879	-0.517567	0.604761	0.729694	-0.792132	0.527846	-1.50069	0.133436	0.314411	-0.25217	0.527845	-0.477736	0.632838	0.87654	0.20182	0.527823	0.382363	0.702192	0.951676	153.946	307.748	119.582	197.989	36.3601	634.87	38.4303	179.495	199.604	145.441	93.2825	137.522	157.119	138.635	878.883	626.597	268.045	422.454
FBgn0085454	CG34425	3R	0	4504610	4506360	protein_coding	116.214	-0.00952274	0.379119	-0.0251181	0.979961	0.993952	-1.1041	0.383115	-2.88191	0.00395272	0.0300809	0.473642	0.379076	1.24946	0.211496	0.36158	0.171572	0.377527	0.454462	0.649496	0.813095	-0.483165	0.379566	-1.27294	0.203039	0.398904	-1.27567	0.381079	-3.34753	0.000815343	0.0236511	0.291509	0.376957	0.773321	0.439332	0.846229	-0.500158	0.380996	-1.31276	0.189263	0.532432	-0.791667	0.379339	-2.08696	0.0368916	0.751125	0.9738	0.38144	2.55296	0.0106812	0.0462393	0.182133	0.377408	0.48259	0.629387	0.788414	0.196463	0.377526	0.520397	0.602787	0.860355	-0.0248918	0.375447	-0.0662993	0.94714	0.992764	110.343	108.994	151.635	92.5381	171.412	106.403	180.409	106.169	69.0218	76.1833	138.369	183.816	97.3455	182.961	149.545	69.4266	61.7316	35.5573
FBgn0085455	CG34426	3L	0	8802460	8803600	protein_coding	19.2789	-1.19385	0.522346	-2.28556	0.0222799	0.110378	-1.37902	0.525353	-2.62493	0.00866667	0.0533974	-1.15447	0.523275	-2.20624	0.0273669	0.0788816	-0.164035	0.523189	-0.31353	0.753878	NA	-0.0393815	0.525228	-0.0749797	0.940231	0.967745	-1.21498	0.52502	-2.31416	0.020659	0.12257	-0.929957	0.521358	-1.78372	0.0744688	0.397233	-1.83083	0.52344	-3.49769	0.000469315	0.00802752	-0.900872	0.524476	-1.71766	0.0858587	0.855526	0.676356	0.526224	1.2853	0.198688	0.345904	-0.224516	0.524316	-0.428207	0.6685	0.816115	-0.494027	0.523834	-0.943097	0.345631	0.699983	0.329991	0.523484	0.630375	0.528449	0.906464	16.0175	96.1713	19.7248	26.9006	21.6429	20.3939	6.40505	19.0952	5.59636	6.92575	20.2112	12.2544	8.53908	30.1791	19.6125	11.4246	0	5.92621
FBgn0085456	CG34427	3L	0	8804760	8805810	protein_coding	41.2548	0.539035	0.415986	1.2958	0.195044	0.453704	0.281889	0.41241	0.683516	0.494281	0.691052	1.48502	0.411773	3.6064	0.00031047	0.00229064	0.890521	0.408787	2.17845	0.0293727	0.126961	-0.945986	0.406494	-2.32718	0.0199555	0.0928557	-0.608632	0.400463	-1.51982	0.128556	0.319366	0.736267	0.411892	1.78752	0.0738528	0.396016	0.288819	0.417347	0.692036	0.488915	0.798627	-0.447448	0.408027	-1.09661	0.27281	0.960082	1.1962	0.407906	2.93254	0.00336201	0.0209885	0.748753	0.402245	1.86143	0.0626829	0.196868	0.196433	0.414388	0.474031	0.635478	0.877038	0.694088	0.402535	1.72429	0.0846548	0.576239	17.7972	27.7828	27.1217	30.1287	45.0173	40.7878	28.8227	38.9542	28.9145	29.6818	80.8448	78.9729	54.6501	66.9599	40.4507	32.5163	51.1722	22.0116
FBgn0085457	CG34428	3L	0	13061900	13062700	protein_coding	0.829484	-0.0617012	0.270239	-0.228321	0.819397	NA	0.0521978	0.270679	0.19284	0.847084	NA	0.112431	0.267679	0.420024	0.674468	NA	0.166779	0.270677	0.616155	0.537792	NA	-0.174133	0.266475	-0.653467	0.513455	NA	-0.114581	0.274551	-0.417341	0.676429	NA	0.0555233	0.272893	0.203462	0.838774	NA	0.224639	0.273121	0.822488	0.410799	NA	0.169115	0.274573	0.615921	0.537947	NA	-0.112207	0.269363	-0.416566	0.676996	NA	0.0569081	0.269134	0.211449	0.832537	NA	0.103309	0.270125	0.382449	0.702128	NA	0.0634698	0.273997	0.231644	0.816815	NA	0.889862	0	0	0	0.865717	0.88669	0	1.52762	4.66364	0	0	2.7232	2.56172	0	0	0	0.812257	0
FBgn0085458	CG34429	3L	0	13063000	13063900	protein_coding	2.8221	-0.350159	0.454119	-0.771074	0.440663	NA	-0.702999	0.450739	-1.55966	0.118841	NA	-0.357394	0.448454	-0.796946	0.425482	NA	-0.374817	0.45287	-0.827649	0.407869	NA	0.00723411	0.444465	0.016276	0.987014	NA	-0.328182	0.450609	-0.728307	0.466426	NA	0.215699	0.460655	0.468244	0.63961	NA	-0.652955	0.452183	-1.444	0.148738	NA	-0.868654	0.454767	-1.91011	0.0561193	0.808137	0.295561	0.442517	0.667908	0.504192	NA	-0.573093	0.451044	-1.27059	0.203874	NA	-0.424043	0.452223	-0.937688	0.348405	NA	0.0492261	0.452092	0.108885	0.913294	NA	7.11889	3.20571	6.16401	3.22807	4.32859	10.6403	2.13502	0.763809	0.932727	0	3.10942	1.3616	3.41563	0	0	4.39409	0	0
FBgn0085459	CG34430	2R	0	7943440	7944480	protein_coding	22.028	-0.534836	0.503199	-1.06287	0.28784	0.562219	-0.369275	0.501631	-0.736149	0.46164	0.66448	0.432556	0.50048	0.864281	0.387434	0.547047	0.267291	0.499349	0.535278	0.592458	0.777954	-0.967392	0.503873	-1.91991	0.0548688	0.17718	-0.636566	0.498798	-1.2762	0.201885	0.413194	0.256623	0.49803	0.515276	0.60636	0.910692	-0.174851	0.500515	-0.349343	0.726832	0.917109	-0.431474	0.498766	-0.865084	0.386993	0.96151	0.607407	0.501203	1.2119	0.225552	0.377311	0.175933	0.498731	0.352761	0.724268	0.852542	-0.262228	0.501773	-0.522603	0.601251	0.859355	0.529518	0.498943	1.06128	0.288562	0.81262	19.577	24.5771	24.6561	19.3684	20.7772	36.3543	24.5527	9.1657	14.9236	21.7667	37.313	31.3168	16.2242	41.4963	19.6125	5.27291	21.9309	7.61941
FBgn0085460	CG34431	2R	0	7944530	7947080	protein_coding	44.4781	-0.229554	0.429632	-0.534304	0.593131	0.805242	-0.981751	0.437413	-2.24445	0.0248035	0.110883	0.0122374	0.431516	0.0283591	0.977376	0.987931	0.0325028	0.430183	0.0755557	0.939773	0.972201	-0.241791	0.433728	-0.557473	0.577204	0.751919	-1.01425	0.43474	-2.33301	0.0196475	0.119318	0.0172192	0.426345	0.0403878	0.967784	0.996748	-0.419098	0.430132	-0.974348	0.329884	0.687122	-0.436317	0.429106	-1.01681	0.309246	0.960082	0.431336	0.43422	0.993358	0.320535	0.478041	-0.00498177	0.430496	-0.0115722	0.990767	0.996215	0.293817	0.428815	0.685183	0.493228	0.80657	-0.261314	0.426046	-0.613347	0.539647	0.911494	53.3917	49.1542	53.0105	36.5848	60.6002	43.4478	89.6707	26.7333	35.4436	35.6182	46.6412	57.1873	40.1337	51.8703	53.9343	30.7586	19.4942	16.932
FBgn0085461	CG34432	3R	0	30649200	30649900	protein_coding	16.2839	-0.604136	0.507104	-1.19135	0.233518	0.50038	-0.311095	0.502613	-0.618955	0.535946	0.721897	0.684657	0.501551	1.36508	0.172227	0.312299	-0.439481	0.504164	-0.871703	0.383371	NA	-1.28879	0.506465	-2.54469	0.0109376	0.0638676	0.128386	0.503135	0.255173	0.79859	0.893765	0.142714	0.500447	0.285173	0.775512	0.961487	0.136132	0.501243	0.271589	0.785938	0.94004	-0.00658178	0.49946	-0.0131778	0.989486	0.998729	0.548525	0.500572	1.0958	0.273167	0.428713	0.541943	0.499771	1.08438	0.278195	NA	0.0610073	0.501236	0.121714	0.903126	0.975572	-0.500489	0.501763	-0.99746	0.318541	0.828043	21.3567	8.54856	17.2592	17.2164	20.7772	14.187	25.6202	11.4571	13.0582	21.7667	38.8677	21.7856	11.9547	9.43097	9.80623	5.27291	15.4329	9.31262
FBgn0085462	CG34433	3R	0	30650000	30650900	protein_coding	28.0689	-0.293293	0.484263	-0.605648	0.544749	0.77616	-0.655232	0.490276	-1.33645	0.181401	0.389243	0.129118	0.484602	0.266441	0.7899	0.871997	0.504216	0.484354	1.04101	0.297873	0.535208	-0.422411	0.486761	-0.867799	0.385504	0.59204	-1.15945	0.485634	-2.38749	0.0169637	0.110981	0.304168	0.480015	0.633662	0.526301	0.88592	-0.467341	0.484577	-0.964432	0.33483	0.691239	-0.771509	0.482549	-1.59882	0.109861	0.871263	0.596459	0.48707	1.22459	0.220731	0.371758	-0.17505	0.482574	-0.362741	0.716798	0.84746	0.390967	0.484954	0.806194	0.420131	0.757681	0.113249	0.480161	0.235856	0.813545	0.975818	35.5945	26.7143	22.1905	21.5205	45.883	37.241	42.7003	22.1504	24.2509	14.8409	34.2036	36.7632	25.6172	46.2117	41.6765	6.15172	11.3716	10.1592
FBgn0250904	CG34434	X	0	5614550	5616370	protein_coding	216.933	0.856621	0.323726	2.64613	0.00814194	0.0535231	0.198175	0.319005	0.621229	0.534449	0.720606	1.15372	0.324398	3.5565	0.000375829	0.00266676	0.808717	0.317938	2.54363	0.0109706	0.0658126	-0.297101	0.320853	-0.925971	0.354461	0.564082	-0.610542	0.315753	-1.93361	0.0531615	0.200092	0.113846	0.325764	0.349474	0.726734	0.949837	0.309445	0.325463	0.950783	0.341714	0.696496	0.195599	0.323984	0.603729	0.546024	0.981067	0.844277	0.322609	2.61703	0.00886984	0.0408283	1.03988	0.322913	3.22029	0.00128059	0.0145366	0.348122	0.318981	1.09136	0.275116	0.633083	0.460596	0.315729	1.45883	0.144611	0.673253	95.2152	119.68	225.603	194.76	153.232	81.5755	298.902	250.529	174.42	98.9393	217.659	307.722	382.551	397.987	159.351	257.494	284.29	204.878
FBgn0085464	CG34435	X	0	5613320	5614470	protein_coding	54.6145	-0.362468	0.391694	-0.925386	0.354765	0.629696	0.327039	0.38325	0.85333	0.393476	0.606465	0.256836	0.389795	0.658899	0.509961	0.659522	0.55294	0.382403	1.44596	0.148188	0.353272	-0.619304	0.395486	-1.56593	0.117364	0.284389	-0.225902	0.374057	-0.603923	0.545895	0.727674	0.375752	0.380809	0.986722	0.323779	0.77089	-0.0580043	0.386298	-0.150154	0.880643	0.970649	-0.433756	0.381194	-1.13789	0.255166	0.95802	0.31484	0.390167	0.806936	0.419703	0.573877	-0.118916	0.384758	-0.309068	0.75727	0.871681	1.62076	0.376745	4.302	1.69e-05	0.000507053	-1.06782	0.36732	-2.90706	0.00364842	0.150994	47.1627	28.8514	25.8889	50.5732	58.0031	46.1079	141.979	139.777	40.1073	32.65	48.1959	46.2945	58.9196	62.2444	22.064	33.3951	57.6703	43.1767
FBgn0085465	CG34436	3R	0	28282600	28283500	protein_coding	208.718	0.545266	0.321084	1.6982	0.0894696	0.281981	0.00391584	0.320148	0.0122313	0.990241	0.995855	1.25299	0.320333	3.91154	9.17e-05	0.000863204	0.409031	0.319316	1.28096	0.200208	0.422093	-0.707728	0.318535	-2.22182	0.0262952	0.109742	-0.405115	0.317514	-1.2759	0.201992	0.41329	0.0550925	0.32194	0.171127	0.864124	0.97984	0.143484	0.322123	0.445434	0.656006	0.889674	0.0883919	0.321195	0.275197	0.783165	0.989254	1.10951	0.319584	3.47173	0.00051711	0.00590138	1.1979	0.319399	3.75049	0.00017649	0.00386352	-0.0875058	0.320935	-0.272659	0.785116	0.9384	0.496536	0.318309	1.55992	0.118779	0.641375	161.955	128.228	204.645	174.316	182.666	120.59	184.679	169.566	211.729	112.791	314.051	447.967	222.016	297.075	285.606	159.066	183.57	196.412
FBgn0085466	CG34437	3R	0	28283700	28284700	protein_coding	405.127	0.32941	0.266291	1.23703	0.216075	0.479557	-0.81363	0.264384	-3.07746	0.00208776	0.0189255	0.277929	0.267742	1.03805	0.299247	0.457307	-0.918611	0.264879	-3.46804	0.000524271	0.00655312	0.051481	0.267177	0.192685	0.847206	0.922674	0.104981	0.265504	0.395402	0.692546	0.827894	-0.550325	0.26806	-2.05299	0.0400735	0.272294	-0.394945	0.267983	-1.47376	0.140545	0.454636	0.15538	0.26918	0.577236	0.56378	0.981067	0.672874	0.268863	2.50266	0.0123263	0.0512455	0.828254	0.26894	3.0797	0.00207207	0.0201458	-1.23325	0.2658	-4.63977	3.49e-06	0.000133122	0.314643	0.266914	1.17882	0.238471	0.771966	315.901	418.88	724.888	775.814	251.058	235.86	352.278	249.765	335.782	210.741	354.473	547.364	367.18	392.328	525.859	413.044	403.692	417.375
FBgn0085468	CG34439	2R	0	13158700	13160200	protein_coding	476.212	-0.248156	0.248119	-1.00015	0.317238	0.594268	-0.138401	0.246983	-0.560366	0.57523	0.752428	-0.399831	0.250248	-1.59774	0.110102	0.227275	-0.695549	0.248548	-2.79845	0.00513484	0.0380154	0.151675	0.251094	0.604057	0.545806	0.72852	0.557148	0.247852	2.24791	0.0245822	0.133925	0.0269151	0.246881	0.10902	0.913186	0.987714	0.0449363	0.247111	0.181847	0.855703	0.96384	0.0180212	0.24673	0.07304	0.941774	0.995553	-0.444767	0.250099	-1.77836	0.0753443	0.177965	-0.426746	0.249873	-1.70785	0.0876637	0.24298	-0.365844	0.247751	-1.47666	0.139767	0.44967	-0.329705	0.248617	-1.32616	0.184787	0.718729	517.01	520.394	691.602	462.691	500.385	557.728	433.408	447.592	525.125	547.134	399.56	373.079	414.145	276.327	432.7	431.5	618.128	423.301
FBgn0085471	CG34442	2R	0	14366800	14367900	protein_coding	189.192	0.621604	0.361894	1.71764	0.0858621	0.274238	-0.352154	0.361404	-0.974407	0.329854	0.548666	1.28179	0.361383	3.5469	0.000389788	0.00273051	0.646161	0.359261	1.79858	0.0720844	0.225254	-0.660185	0.359571	-1.83603	0.0663526	0.199773	-0.998315	0.358841	-2.78206	0.00540158	0.0608088	0.1106	0.36268	0.304952	0.760403	0.957747	0.192475	0.362859	0.530441	0.595806	0.859166	0.0818755	0.361846	0.226271	0.82099	0.989748	1.08931	0.360545	3.0213	0.00251692	0.017034	1.17119	0.360364	3.25001	0.001154	0.0135238	-0.290051	0.361659	-0.802	0.422553	0.759168	0.936211	0.359099	2.60711	0.00913094	0.246496	101.444	143.188	221.905	139.883	168.815	98.4226	162.261	124.501	137.111	148.409	276.738	403.034	214.331	389.499	246.382	157.308	189.256	82.967
FBgn0085472	CG34443	2R	0	14368000	14369100	protein_coding	55.3409	-0.0881989	0.459411	-0.191983	0.847756	0.93759	-0.572691	0.456188	-1.25538	0.209339	0.423096	1.04277	0.456333	2.28511	0.0223066	0.0674706	0.626358	0.452569	1.384	0.166357	0.378104	-1.13097	0.457349	-2.47287	0.0134032	0.0724401	-1.19905	0.453004	-2.64688	0.00812372	0.0749715	-0.322225	0.459273	-0.701599	0.482929	0.870265	-0.291488	0.459861	-0.633862	0.526171	0.820493	0.0307371	0.460724	0.0667147	0.946809	0.995553	1.33426	0.457804	2.91447	0.00356292	0.0217448	1.36499	0.45721	2.98548	0.0028313	0.0250387	-0.548072	0.456724	-1.20001	0.230136	0.579379	1.17443	0.453548	2.58943	0.00961349	0.25246	39.1539	41.6742	88.7618	41.965	37.2258	22.1673	46.9704	32.08	37.3091	23.7454	79.2901	127.991	36.718	189.562	42.9023	31.6374	41.4251	35.5573
FBgn0085473	CG34444	2R	0	14369200	14370300	protein_coding	55.7491	0.129138	0.456896	0.282642	0.777451	0.904902	-0.387042	0.454658	-0.85128	0.394614	0.607582	1.25643	0.453852	2.76836	0.00563395	0.0232246	0.597267	0.451341	1.32332	0.185731	0.403076	-1.12729	0.453685	-2.48474	0.0129647	0.0709143	-0.984309	0.450884	-2.18306	0.0290311	0.145718	0.238951	0.455031	0.525132	0.599491	0.908714	0.140896	0.456154	0.308877	0.757415	0.929337	-0.0980559	0.454116	-0.215927	0.829045	0.989748	1.11553	0.452932	2.46291	0.0137815	0.0551259	1.01747	0.451792	2.25208	0.024317	0.10684	0.228668	0.452622	0.505207	0.613414	0.866526	0.368599	0.448813	0.821275	0.41149	0.869567	45.3829	23.5085	70.2698	32.2807	43.2859	43.4478	69.388	56.5218	51.3	27.703	82.3995	133.437	64.0431	110.342	55.16	23.7281	56.0458	15.2388
FBgn0085474	CG34445	2R	0	22647900	22648500	protein_coding	66.2708	-1.21847	0.343051	-3.55186	0.000382512	0.00466025	-1.28445	0.342451	-3.75074	0.000176311	0.00275951	-1.25067	0.350979	-3.56338	0.000366114	0.0026154	-1.34887	0.344696	-3.91323	9.11e-05	0.00147467	0.0321998	0.362408	0.0888495	0.929202	0.961859	0.0644275	0.352075	0.182994	0.854803	0.924302	-0.825054	0.335783	-2.4571	0.0140062	0.132148	-0.577051	0.334758	-1.72379	0.0847466	0.351513	0.248003	0.339733	0.729994	0.465394	0.970818	-0.673619	0.354709	-1.89907	0.0575547	0.148013	-0.425616	0.355659	-1.1967	0.231425	0.442903	-0.595181	0.336815	-1.76709	0.0772136	0.318088	-0.753692	0.346643	-2.17426	0.0296856	0.394114	104.114	127.16	115.883	104.374	60.6002	61.1816	71.523	67.2152	73.6854	74.2045	49.7506	36.7632	39.2798	36.7808	57.6116	32.5163	44.6742	35.5573
FBgn0085475	CG34446	2R	0	22647500	22647800	protein_coding	138.767	-0.172301	0.299875	-0.574576	0.565578	0.789676	-0.834738	0.298584	-2.79566	0.00517945	0.0365692	-0.190045	0.303638	-0.625893	0.531385	0.676708	-0.931446	0.299996	-3.10486	0.00190368	0.0180277	0.0177436	0.305227	0.0581326	0.953643	0.976077	0.0967079	0.301964	0.320262	0.748769	0.862461	-0.0954685	0.297912	-0.320459	0.748621	0.955457	-0.0785613	0.298546	-0.263146	0.792438	0.942691	0.0169072	0.298207	0.0566962	0.954787	0.995937	-0.111484	0.303926	-0.366811	0.71376	0.812188	-0.0945764	0.303306	-0.311818	0.755178	0.870607	-0.44723	0.297146	-1.50509	0.132302	0.435135	-0.484216	0.300546	-1.61112	0.107153	0.625924	142.378	158.148	234.233	172.164	145.441	133.89	156.924	132.903	147.371	135.547	88.6183	170.2	98.1994	101.854	151.997	112.489	110.467	104.979
FBgn0085476	CG34447	2L	0	2418420	2420010	protein_coding	22.9995	1.15577	0.484594	2.38504	0.0170774	0.0920942	-0.688749	0.49124	-1.40206	0.160897	0.362914	0.279933	0.493265	0.567509	0.570368	0.708982	0.108351	0.48651	0.222711	0.823761	0.917208	0.875842	0.487061	1.79822	0.0721428	0.210858	-0.797099	0.488175	-1.63281	0.102508	0.283092	0.631063	0.485878	1.29881	0.19401	0.641749	0.377796	0.488098	0.774016	0.438922	0.767274	-0.253267	0.482999	-0.524363	0.600026	0.98151	-0.0978631	0.490514	-0.199511	0.841863	0.901081	-0.35113	0.488327	-0.719047	0.472112	0.672261	0.189782	0.48616	0.390369	0.696263	0.902731	-0.0814313	0.483	-0.168595	0.866115	0.985967	13.3479	16.0286	28.3545	12.9123	23.3744	31.9209	29.8902	19.859	20.52	22.756	18.6565	20.424	23.0555	22.6343	56.3858	34.2739	17.0574	2.5398
FBgn0085477	CG34448	2L	0	2416790	2417960	protein_coding	1.57342	0.184722	0.347648	0.531349	0.595177	NA	-0.248048	0.349894	-0.708924	0.478372	NA	0.334311	0.34463	0.970059	0.332017	NA	-0.0149118	0.350753	-0.0425138	0.966089	NA	-0.149589	0.345373	-0.433124	0.664925	NA	-0.233137	0.352575	-0.66124	0.508459	NA	0.12064	0.349191	0.345485	0.72973	NA	0.193191	0.348724	0.553995	0.579582	NA	0.0725509	0.351008	0.206693	0.83625	NA	0.14112	0.34645	0.407332	0.683765	NA	0.213671	0.346918	0.615912	0.537953	NA	0.0214353	0.350855	0.0610945	0.951284	NA	-0.0363471	0.353535	-0.102811	0.918113	NA	0	0	4.93121	0	1.73143	0	5.33754	0	1.86545	0.989393	0	5.44641	1.70782	2.82929	0	2.63645	0	0.846602
FBgn0085478	CG34449	X	0	9324510	9356230	protein_coding	774.325	0.501873	0.215538	2.32847	0.0198874	0.10219	0.23622	0.21497	1.09885	0.271832	0.493033	0.0457093	0.21772	0.209945	0.833711	0.899946	0.371648	0.214943	1.72906	0.0837992	0.246353	0.456164	0.216951	2.10261	0.0354996	0.133071	-0.135428	0.213704	-0.633716	0.526266	0.712294	-0.00620018	0.21599	-0.0287058	0.977099	0.997598	0.309456	0.215648	1.43501	0.151285	0.475081	0.315657	0.215324	1.46596	0.142659	0.899494	-0.263747	0.21706	-1.21509	0.224332	0.375884	0.0519095	0.2174	0.238774	0.811281	0.902529	0.294629	0.215084	1.36983	0.170739	0.496839	0.077019	0.213819	0.360206	0.718693	0.957969	598.877	618.702	686.671	786.574	663.139	548.861	958.622	866.159	868.369	654.978	685.626	573.234	1097.27	830.868	869.077	882.333	934.908	813.584
FBgn0085479	CG34450	X	0	9329020	9330490	protein_coding	7.23577	0.319366	0.461501	0.692015	0.488928	NA	-0.97643	0.466572	-2.09278	0.0363692	0.142501	0.440326	0.459659	0.95794	0.338093	NA	-0.970342	0.466136	-2.08167	0.0373726	NA	-0.12096	0.460749	-0.26253	0.792913	NA	-0.00608874	0.464493	-0.0131084	0.989541	NA	-0.0142391	0.461149	-0.0308775	0.975367	0.997477	0.414487	0.462457	0.896273	0.370107	0.720397	0.428726	0.463193	0.92559	0.354659	0.96151	0.0258388	0.461705	0.0559639	0.955371	0.975469	0.454565	0.460397	0.987333	0.323479	NA	-0.6781	0.467155	-1.45155	0.146626	NA	-0.292242	0.465077	-0.628373	0.52976	NA	0.889862	1.06857	51.7777	4.3041	0	1.77338	11.7426	6.11047	0	12.8621	0	13.616	1.70782	6.60168	0	9.667	8.12257	0
FBgn0085480	CG34451	3L	0	15688500	15692000	protein_coding	64.357	0.495092	0.368688	1.34285	0.179321	0.433842	-0.477091	0.372485	-1.28083	0.200253	0.41229	0.525416	0.372222	1.41156	0.158078	0.295345	0.152039	0.368512	0.412576	0.679917	0.831696	-0.0303235	0.36914	-0.0821462	0.93453	0.964979	-0.629131	0.368524	-1.70716	0.0877919	0.261516	0.19795	0.368961	0.536508	0.591608	0.906307	-0.284423	0.374238	-0.760005	0.447252	0.771657	-0.482373	0.371449	-1.29863	0.194073	0.931427	0.809838	0.37468	2.16141	0.0306636	0.0954865	0.327465	0.369412	0.88645	0.375375	0.588206	0.0273825	0.369518	0.0741033	0.940928	0.985638	0.124657	0.365512	0.341047	0.733068	0.960102	70.2991	39.5371	85.0634	45.193	69.2574	60.2949	75.7931	57.2856	43.8382	43.5333	102.611	66.7185	68.3126	78.277	80.9014	83.4877	40.6129	47.4097
FBgn0085481	CG34452	3L	0	15686400	15687900	protein_coding	240.859	0.0229058	0.352014	0.0650707	0.948118	0.981971	-0.187189	0.349706	-0.535275	0.59246	0.766129	1.25091	0.350064	3.57338	0.000352405	0.00253595	0.400138	0.348814	1.14714	0.251325	0.482861	-1.22801	0.350318	-3.5054	0.000455924	0.00835819	-0.587327	0.348105	-1.68721	0.0915627	0.267056	-0.232433	0.351994	-0.660332	0.509041	0.879104	-0.0197804	0.351741	-0.0562356	0.955154	0.990349	0.212653	0.351974	0.604172	0.545729	0.981067	1.27069	0.350044	3.63009	0.000283318	0.00391039	1.48334	0.350298	4.23452	2.29e-05	0.0010346	-0.519481	0.350932	-1.48029	0.138796	0.447979	0.919618	0.349338	2.63246	0.0084769	0.241447	202.888	152.806	325.46	192.608	167.083	128.57	211.367	132.139	210.796	139.504	370.02	584.127	198.107	511.158	185.093	177.521	238.804	207.417
FBgn0085482	CG34453	3L	0	232480	233351	protein_coding	80.3111	-0.0694171	0.388895	-0.178498	0.858332	0.941824	0.301082	0.38656	0.778876	0.436053	0.64474	0.234619	0.390272	0.601168	0.547728	0.690142	0.420841	0.386537	1.08875	0.276265	0.512816	-0.304036	0.391479	-0.776634	0.437375	0.638551	-0.119759	0.381511	-0.313906	0.753592	0.864976	0.46696	0.384113	1.21568	0.224105	0.678938	0.895771	0.382861	2.33967	0.0193005	0.137439	0.428811	0.379232	1.13073	0.258167	0.958132	-0.661152	0.385505	-1.71503	0.0863403	0.195268	-0.232341	0.386744	-0.600761	0.547999	0.732655	0.509479	0.386223	1.31913	0.187125	0.523192	-0.0886378	0.381168	-0.232543	0.816116	0.976885	49.8323	72.6628	44.3809	75.3217	94.3632	85.1223	89.6707	93.1847	136.178	117.738	90.1731	58.5489	106.738	63.1875	36.7734	77.336	52.7967	101.592
FBgn0085483	CG34454	3L	0	231681	232350	protein_coding	256.221	-1.88428	0.343592	-5.48405	4.16e-08	1.53e-06	-1.09652	0.340609	-3.21928	0.00128511	0.0132444	-2.02979	0.347178	-5.84654	5.02e-09	1.76e-07	-1.14263	0.341023	-3.3506	0.000806367	0.00929279	0.145514	0.352233	0.413117	0.679521	0.820162	0.0461125	0.342245	0.134735	0.892821	0.944764	-1.38035	0.34075	-4.0509	5.1e-05	0.00134191	-1.42452	0.341289	-4.17393	2.99e-05	0.000784972	-0.0441696	0.343646	-0.128532	0.897728	0.994951	-0.605274	0.350005	-1.72933	0.0837502	0.191186	-0.649443	0.349484	-1.85829	0.0631273	0.197752	-1.03157	0.340797	-3.02693	0.00247053	0.0293247	-0.111062	0.342432	-0.324332	0.745687	0.962029	441.371	662.514	329.158	676.82	200.846	174.678	246.594	203.937	152.967	209.751	127.486	95.3121	271.543	140.521	116.449	134.459	279.417	148.155
FBgn0085485	CG34456	3L	0	9362110	9362730	protein_coding	183.711	1.27768	0.487252	2.62221	0.0087362	0.0565847	0.362618	0.487607	0.743668	0.457077	0.660959	0.554679	0.488303	1.13593	0.255985	0.41117	0.455537	0.487624	0.934197	0.350202	0.584578	0.722997	0.487277	1.48375	0.137876	0.315141	-0.092919	0.486773	-0.190888	0.848614	0.920959	0.358232	0.487726	0.734493	0.462648	0.859472	1.557	0.487046	3.19682	0.00138951	0.0193079	1.19877	0.486491	2.46411	0.0137353	0.5934	-1.00232	0.487071	-2.05785	0.0396044	0.11368	0.196447	0.487752	0.402761	0.687124	0.829002	0.513202	0.4876	1.05251	0.292568	0.653666	-0.0576654	0.486767	-0.118466	0.905698	0.988618	54.2816	116.474	81.365	122.667	81.3774	167.584	119.561	225.324	660.371	136.536	132.15	171.562	192.983	132.977	398.378	216.189	163.264	133.763
FBgn0085486	CG34457	2R	0	16670300	16671800	protein_coding	6.92284	0.842679	0.506602	1.66339	0.0962334	NA	-0.195665	0.509181	-0.384275	0.700775	0.836616	0.0333014	0.499345	0.0666902	0.946828	NA	-0.596963	0.507119	-1.17717	0.23913	NA	0.809377	0.502737	1.60994	0.107411	NA	0.401298	0.508144	0.789732	0.429684	NA	0.418619	0.506002	0.827307	0.408063	0.823602	0.91643	0.507232	1.80673	0.0708049	0.314476	0.497811	0.509963	0.97617	0.32898	0.96151	-0.883128	0.503374	-1.75442	0.0793589	0.184235	-0.385318	0.502132	-0.767363	0.442865	NA	0.142871	0.509792	0.280253	0.779283	NA	-0.739834	0.508758	-1.4542	0.145892	NA	0.889862	2.13714	14.7936	4.3041	3.46287	7.09352	9.60757	13.7486	0	24.7348	1.55471	1.3616	3.41563	1.88619	9.80623	12.3034	0.812257	12.699
FBgn0085487	CG34458	2R	0	16672000	16672900	protein_coding	2.66536	0.0259887	0.415516	0.0625456	0.950128	NA	0.136843	0.416944	0.328204	0.742758	NA	0.399184	0.414604	0.962807	0.335644	NA	0.119461	0.416048	0.287132	0.774011	NA	-0.373195	0.413998	-0.901443	0.367353	NA	0.0173818	0.42085	0.0413016	0.967055	NA	-0.0937655	0.41664	-0.225052	0.821939	NA	0.338987	0.4188	0.809424	0.418271	NA	0.432752	0.419317	1.03204	0.302052	0.960082	0.0601972	0.417284	0.144259	0.885296	NA	0.49295	0.415122	1.18748	0.235038	NA	0.0359044	0.415286	0.086457	0.931103	NA	0.0835564	0.419195	0.199326	0.842008	NA	0	3.20571	0	3.22807	0	1.77338	0	3.81904	2.79818	6.92575	4.66412	6.80801	2.56172	2.82929	3.67734	0	5.6858	0
FBgn0085488	CG34459	2R	0	16824700	16826600	protein_coding	297.646	0.153968	0.28213	0.545735	0.585248	0.800826	-0.242798	0.284208	-0.854297	0.39294	0.605979	1.00079	0.28097	3.56193	0.000368139	0.0026244	0.840778	0.281419	2.98764	0.00281145	0.024498	-0.846827	0.280782	-3.01596	0.00256165	0.0260263	-1.08358	0.280417	-3.86416	0.000111473	0.00835927	0.305229	0.280865	1.08675	0.277148	0.728533	-0.24893	0.283189	-0.879025	0.379388	0.726914	-0.55416	0.281743	-1.9669	0.0491947	0.806111	1.24972	0.281847	4.43405	9.25e-06	0.000417837	0.695565	0.27951	2.48852	0.0128276	0.0702947	0.36039	0.282649	1.27504	0.202294	0.544278	0.480387	0.278834	1.72285	0.0849163	0.576239	287.425	201.96	234.233	215.205	329.838	286.401	320.252	269.624	220.124	186.006	429.099	607.274	339.855	504.557	324.831	226.735	220.122	154.081
FBgn0029868	CG3446	X	0	6349020	6350400	protein_coding	2871.19	-0.498986	0.195859	-2.54768	0.0108442	0.0662916	-0.174149	0.195613	-0.890273	0.373319	0.588141	-0.831952	0.19658	-4.23212	2.31e-05	0.0002741	-0.528895	0.195849	-2.70053	0.00692289	0.0471067	0.332966	0.19691	1.69096	0.0908448	0.241694	0.354746	0.195706	1.81265	0.0698861	0.231679	-0.295831	0.195591	-1.5125	0.130407	0.529306	-0.150835	0.195585	-0.771199	0.440589	0.768005	0.144996	0.195648	0.741103	0.458631	0.970633	-0.681117	0.196637	-3.46382	0.00053256	0.00602506	-0.536122	0.196643	-2.72637	0.00640355	0.0442343	-0.370746	0.195775	-1.89373	0.0582605	0.264661	-0.15815	0.195868	-0.807432	0.419417	0.871344	3385.92	3705.8	3792.1	3303.4	2477.68	3255.93	2556.68	2878.03	3154.48	3208.6	1990.03	1908.97	2693.22	2157.81	2186.79	2765.64	3149.12	3111.26
FBgn0085489	CG34460	2R	0	16826900	16827800	protein_coding	82.4145	0.114366	0.438944	0.260549	0.79444	0.911654	-0.771998	0.438079	-1.76223	0.0780298	0.230178	0.768641	0.438222	1.754	0.0794309	0.178226	0.0416335	0.435612	0.0955748	0.923858	0.965193	-0.654274	0.438166	-1.49321	0.135382	0.311181	-0.813631	0.436796	-1.86273	0.0625009	0.219915	0.537402	0.436594	1.2309	0.218361	0.672119	-0.385714	0.440716	-0.875198	0.381466	0.729059	-0.923117	0.438327	-2.106	0.0352045	0.749758	1.15436	0.439944	2.62387	0.00869376	0.0402812	0.231238	0.435808	0.530597	0.595698	0.767396	0.249723	0.435128	0.573906	0.566031	0.843411	-0.208089	0.433829	-0.479657	0.631471	0.934569	72.0788	48.0857	86.2962	102.222	82.2431	111.723	148.384	86.3104	44.7709	39.5757	79.2901	157.946	68.3126	127.318	102.965	31.6374	72.2909	22.0116
FBgn0250833	CG34461	3L	0	8325860	8328310	protein_coding	52.1216	-1.10407	0.420489	-2.62567	0.00864779	0.0561408	-1.82697	0.425576	-4.29293	1.76e-05	0.000413971	-0.776983	0.421956	-1.84138	0.0655652	0.154146	-1.01772	0.418947	-2.42923	0.0151309	0.0832648	-0.327084	0.429771	-0.761066	0.446618	0.646671	-0.809248	0.42966	-1.88346	0.0596376	0.213774	-0.556808	0.41445	-1.34349	0.179115	0.617189	-0.453132	0.414625	-1.09287	0.274451	0.636659	0.103676	0.416681	0.248814	0.803504	0.989748	-0.323852	0.424122	-0.763582	0.445117	0.595035	-0.220176	0.423954	-0.519339	0.603524	0.772436	-0.555776	0.415912	-1.33628	0.181457	0.515395	-0.461944	0.420155	-1.09946	0.271567	0.800589	101.444	69.4571	93.693	78.5498	39.823	67.3885	72.5906	35.899	41.04	76.1833	59.0789	29.9552	30.7407	41.4963	36.7734	29.8798	12.1839	22.0116
FBgn0085491	CG34462	3L	0	8328580	8330240	protein_coding	11.1685	-0.0186385	0.528861	-0.0352428	0.971886	0.990814	-0.0185231	0.528572	-0.0350438	0.972045	0.987967	0.844223	0.528668	1.59689	0.11029	0.227494	0.352011	0.528367	0.666224	0.505268	NA	-0.862862	0.528714	-1.632	0.102679	0.261393	-0.370534	0.528043	-0.701711	0.482859	0.678995	0.300294	0.528528	0.56817	0.569919	0.90089	0.321193	0.528613	0.607615	0.543443	0.82965	0.0208991	0.528298	0.0395593	0.968445	0.996649	0.52303	0.528446	0.989751	0.322296	0.48002	0.543929	0.528357	1.02947	0.303258	NA	0.465747	0.52829	0.881613	0.377986	0.72695	-0.113737	0.527731	-0.21552	0.829362	NA	10.6783	2.13714	12.328	5.38012	9.52289	10.6403	19.2151	12.9847	18.6545	1.97879	12.4377	27.232	11.9547	16.0326	7.35467	5.27291	12.9961	4.23301
FBgn0035996	CG3448	3L	0	9450540	9451570	protein_coding	42.1074	1.81959	0.452125	4.02454	5.71e-05	0.000930683	1.00027	0.448472	2.2304	0.0257212	0.113607	0.213997	0.46643	0.458799	0.646379	0.769165	-0.166798	0.455013	-0.366579	0.713933	0.851517	1.6056	0.45602	3.52089	0.000430107	0.00811813	1.16707	0.446941	2.61124	0.00902154	0.0789054	1.15851	0.45375	2.5532	0.010674	0.108321	0.769659	0.456552	1.68581	0.0918325	0.366717	-0.388854	0.447326	-0.869285	0.384691	0.96151	-0.555662	0.460371	-1.20699	0.227437	0.379184	-0.944516	0.457618	-2.06398	0.0390193	0.145216	-0.188851	0.455325	-0.414761	0.678317	0.894665	0.0220525	0.45384	0.0485909	0.961245	0.99451	24.0263	10.6857	34.5185	27.9766	38.0916	65.6151	25.6202	26.7333	49.4345	23.7454	27.9847	14.9776	40.9876	12.2603	96.8365	87.003	62.5438	88.8932
FBgn0024984	CG3457	X	0	2187820	2188920	protein_coding	3.3142	-0.475992	0.466576	-1.02018	0.307643	NA	-0.165175	0.457679	-0.360897	0.718176	NA	-0.581921	0.458837	-1.26825	0.204708	NA	0.581902	0.463518	1.2554	0.209333	NA	0.105929	0.453412	0.233627	0.815274	NA	-0.747077	0.467269	-1.59882	0.109862	NA	-0.371291	0.470156	-0.789719	0.429692	NA	-0.488367	0.467735	-1.04411	0.296434	NA	-0.117076	0.465939	-0.251269	0.801606	0.989658	-0.0935536	0.454582	-0.205801	0.836946	NA	-0.21063	0.457029	-0.460868	0.644893	NA	1.31699	0.467816	2.81518	0.00487493	NA	-0.735087	0.477322	-1.54002	0.123555	NA	2.66959	7.47999	1.2328	0	4.32859	0	7.47256	19.859	0.932727	1.97879	1.55471	0	2.56172	6.60168	1.22578	1.75764	0	0
FBgn0028913	CG3473	2L	0	14563000	14563700	protein_coding	21.621	0.608079	0.464467	1.3092	0.190467	0.448665	-0.945427	0.46871	-2.01708	0.043687	0.159545	0.633279	0.469225	1.34963	0.177136	0.318572	0.00048639	0.45968	0.00105811	0.999156	0.999555	-0.0252001	0.463782	-0.054336	0.956667	0.97753	-0.945913	0.465281	-2.03299	0.0420533	0.176965	0.386994	0.464153	0.833764	0.404414	0.8221	0.41917	0.465114	0.901219	0.367472	0.71815	0.0321757	0.459241	0.0700627	0.944144	0.995553	0.214109	0.464432	0.461012	0.64479	0.761307	0.246285	0.463468	0.531396	0.595145	0.766936	0.432504	0.456376	0.947693	0.343286	0.698337	-0.432018	0.45274	-0.954229	0.339968	0.836627	9.78848	18.1657	27.1217	19.3684	20.7772	19.5072	38.4303	29.7885	15.8564	25.7242	24.8753	25.8704	27.325	18.8619	25.7414	23.7281	8.93483	9.31262
FBgn0031881	CG3476	2L	0	7027530	7028960	protein_coding	273.665	0.501485	0.306714	1.63502	0.102044	0.308063	0.653643	0.307234	2.12751	0.0333777	0.134749	0.0445176	0.309634	0.143775	0.885678	0.934217	-0.153299	0.309492	-0.495324	0.620372	0.796862	0.456967	0.308604	1.48076	0.138672	0.316259	0.806941	0.306493	2.63282	0.00846788	0.0764505	-0.112367	0.307614	-0.365287	0.714897	0.945951	0.213978	0.307094	0.696783	0.485939	0.796798	0.326345	0.306956	1.06317	0.287707	0.960082	-0.16946	0.308981	-0.548448	0.583384	0.713428	0.156885	0.309497	0.506903	0.612223	0.778	-0.225378	0.309819	-0.72745	0.466951	0.788387	0.072079	0.309086	0.2332	0.815606	0.976785	261.619	254.32	214.508	251.79	179.203	294.381	171.869	219.977	291.011	316.606	226.987	306.36	247.633	166.928	278.252	476.319	292.413	475.79
FBgn0035005	CG3483	2R	0	24445500	24446800	protein_coding	13.3396	-0.0591963	0.523113	-0.113161	0.909903	0.966258	-0.840421	0.51987	-1.6166	0.105965	0.279788	0.14007	0.524042	0.267288	0.789247	0.871557	-0.703533	0.519797	-1.35348	0.175904	NA	-0.199267	0.524543	-0.379886	0.70403	0.835522	-0.136888	0.52093	-0.262776	0.792723	0.890516	0.0451151	0.521927	0.0864395	0.931117	0.99085	0.916813	0.519777	1.76386	0.0777562	0.332234	0.871698	0.519073	1.67933	0.0930868	0.856108	-0.776742	0.521322	-1.48995	0.136238	0.267779	0.0949552	0.523401	0.18142	0.856038	NA	-0.572351	0.519435	-1.10187	0.270517	0.627994	-0.131182	0.520503	-0.252028	0.801019	0.973655	4.44931	13.8914	39.4497	8.6082	9.52289	9.75359	7.47256	17.5676	22.3855	28.6924	7.77354	13.616	8.53908	13.2034	9.80623	7.03054	6.49806	11.8524
FBgn0028887	CG3491	2L	0	14924600	14930600	protein_coding	61.1564	0.0494819	0.414112	0.119489	0.904888	0.963713	-0.784283	0.416371	-1.88362	0.0596171	0.194575	0.190327	0.416323	0.457162	0.647555	0.769585	-0.078621	0.412811	-0.190453	0.848954	0.929776	-0.140845	0.416618	-0.338068	0.735312	0.855851	-0.705662	0.414839	-1.70105	0.0889333	0.262967	0.417691	0.411004	1.01627	0.3095	0.758058	-0.818004	0.419674	-1.94914	0.0512783	0.259587	-1.2357	0.416928	-2.96381	0.00303854	0.314818	1.00833	0.422126	2.3887	0.0169081	0.0637126	-0.227364	0.41354	-0.549799	0.582457	0.757401	-0.14105	0.41325	-0.341318	0.732864	0.915465	0.0624288	0.411699	0.151637	0.879473	0.986577	48.0525	73.7313	76.4338	66.7135	85.706	86.8957	55.5104	71.0342	39.1745	19.7879	91.7278	51.7409	54.6501	79.2201	84.5787	43.0621	20.3064	52.4893
FBgn0035007	CG3492	2R	0	24472700	24474200	protein_coding	10.0485	-0.630039	0.524293	-1.20169	0.229483	NA	0.0539951	0.527171	0.102424	0.91842	0.961517	-0.00384567	0.524809	-0.00732774	0.994153	0.997497	-0.743851	0.525859	-1.41455	0.157202	NA	-0.626193	0.522843	-1.19767	0.231046	NA	0.797846	0.526471	1.51546	0.129656	0.320902	0.237349	0.526754	0.450588	0.652286	0.928457	1.0743	0.527282	2.03743	0.0416068	0.227823	0.836952	0.527799	1.58574	0.112798	0.872363	-1.07815	0.52594	-2.04994	0.0403699	0.115201	-0.241195	0.52538	-0.459086	0.646172	NA	-0.611377	0.526103	-1.16209	0.2452	NA	-0.132474	0.525374	-0.252151	0.800924	NA	12.4581	2.13714	19.7248	5.38012	6.92574	14.187	6.40505	3.05523	3.73091	55.406	7.77354	6.80801	5.12345	1.88619	2.45156	0.878818	12.9961	13.5456
FBgn0035008	CG3494	2R	0	24474300	24475300	protein_coding	5.73664	-0.628585	0.493105	-1.27475	0.202398	NA	-0.153422	0.49991	-0.3069	0.758919	0.872262	-0.19157	0.492746	-0.38878	0.697439	NA	-0.272743	0.498916	-0.54667	0.584605	NA	-0.437016	0.487906	-0.895696	0.370415	NA	0.11932	0.500327	0.238484	0.811505	NA	-0.21141	0.49763	-0.424833	0.670958	NA	0.59401	0.500468	1.18691	0.235263	0.593548	0.80542	0.500193	1.61022	0.10735	0.867831	-0.78558	0.495332	-1.58597	0.112747	0.235355	0.0198402	0.492467	0.0402874	0.967864	NA	-0.211787	0.499095	-0.424343	0.671316	NA	-0.0609553	0.499513	-0.122029	0.902876	NA	8.89862	1.06857	12.328	5.38012	6.06002	0	4.27003	7.63809	4.66364	22.756	6.21883	0	6.83126	3.77239	0	0	4.06129	9.31262
FBgn0034792	CG3499	2R	0	22882700	22886200	protein_coding	514.082	-0.110493	0.226863	-0.487048	0.626225	0.825957	0.193584	0.227063	0.852556	0.393905	0.606931	-0.659378	0.230462	-2.86111	0.00422158	0.0184558	-0.199054	0.228169	-0.872401	0.38299	0.613007	0.548885	0.230939	2.37675	0.0174657	0.0855474	0.392638	0.226619	1.73259	0.0831682	0.254283	-0.480001	0.227138	-2.11326	0.0345788	0.244665	0.12816	0.226065	0.566919	0.570769	0.84423	0.608162	0.226827	2.68117	0.00733655	0.466799	-0.787538	0.230156	-3.42176	0.000622174	0.0067264	-0.179377	0.231209	-0.775822	0.437854	0.641107	-0.236404	0.228331	-1.03536	0.300502	0.659655	0.0373499	0.22789	0.163895	0.869814	0.985967	610.445	599.468	483.259	553.077	402.559	450.439	383.235	488.074	592.282	736.109	411.998	336.316	482.458	414.019	536.891	579.141	500.351	693.367
FBgn0034849	CG3500	2R	0	23356400	23357600	protein_coding	286.882	0.50722	0.23496	2.15875	0.0308695	0.138594	0.795889	0.23673	3.36201	0.000773772	0.00895133	0.0627682	0.239456	0.262128	0.793223	0.874373	0.366107	0.238559	1.53466	0.124868	0.317998	0.444451	0.237818	1.86887	0.0616404	0.190904	0.429782	0.232905	1.84531	0.0649917	0.223718	0.0817385	0.235583	0.346963	0.728619	0.950584	0.364163	0.235017	1.54952	0.121258	0.424785	0.282424	0.233971	1.20709	0.227397	0.947698	-0.301395	0.237874	-1.26703	0.205143	0.353627	-0.0189703	0.238432	-0.0795626	0.936585	0.970719	0.152421	0.239582	0.636195	0.524649	0.821278	0.213686	0.235808	0.906187	0.364837	0.850354	222.465	288.514	231.767	185.076	257.984	283.741	211.367	253.584	325.522	340.351	265.855	268.236	294.598	249.921	383.669	355.921	413.439	331.868
FBgn0034791	CG3501	2R	0	22881300	22882700	protein_coding	272.856	0.0929871	0.237605	0.391352	0.695537	0.86409	0.0791423	0.238273	0.33215	0.739776	0.860726	-0.485272	0.243793	-1.99051	0.046535	0.118677	-0.435153	0.241001	-1.8056	0.0709801	0.223282	0.578259	0.243824	2.37162	0.0177101	0.0863027	0.514296	0.23866	2.15493	0.031167	0.151722	-0.138692	0.237491	-0.583989	0.559228	0.89626	0.265378	0.236494	1.12213	0.261805	0.624231	0.40407	0.236411	1.70918	0.0874171	0.855526	-0.75065	0.242745	-3.09234	0.00198583	0.0145351	-0.34658	0.243713	-1.42208	0.155002	0.346326	-0.0574401	0.239327	-0.240007	0.810325	0.944673	-0.377713	0.239712	-1.5757	0.115095	0.633242	287.425	299.2	286.01	260.398	271.835	258.027	246.594	276.499	329.253	382.895	214.55	196.071	242.51	153.725	311.348	316.374	289.164	289.538
FBgn0046253	CG3502	2R	0	23343400	23347600	protein_coding	19.2829	-0.245191	0.479929	-0.51089	0.609428	0.816123	-1.57113	0.479822	-3.27441	0.00105884	0.0114426	0.403869	0.478248	0.844475	0.398404	0.557205	-0.36484	0.469393	-0.777258	0.437007	NA	-0.649059	0.4815	-1.34799	0.17766	0.369337	-1.20629	0.479849	-2.5139	0.0119404	0.0913762	0.00369122	0.475255	0.00776682	0.993803	0.998601	-1.00351	0.487239	-2.05958	0.0394388	0.220959	-1.0072	0.485927	-2.07274	0.0381967	0.754778	1.40738	0.488746	2.87957	0.00398223	0.0235459	0.400177	0.476867	0.83918	0.401368	0.609131	-0.653227	0.471847	-1.3844	0.166235	0.491878	0.288387	0.471876	0.611151	0.5411	0.912219	21.3567	16.0286	39.4497	31.2047	21.6429	15.9604	17.0801	21.3866	4.66364	7.91515	27.9847	27.232	21.3477	29.236	18.3867	11.4246	10.5593	4.23301
FBgn0038250	CG3505	3R	0	14657400	14659200	protein_coding	885.454	-0.42939	0.250661	-1.71303	0.086707	0.275804	-0.101579	0.250664	-0.405239	0.685302	0.826729	-0.819972	0.252184	-3.25148	0.00114807	0.00649421	-0.374382	0.25109	-1.49103	0.135955	0.334627	0.390582	0.252759	1.54528	0.122279	0.291422	0.272803	0.25068	1.08825	0.276483	0.494226	-0.683648	0.25065	-2.7275	0.00638163	0.0747539	-0.425188	0.250495	-1.69739	0.0896223	0.362057	0.258459	0.251062	1.02946	0.303263	0.960082	-0.394784	0.252594	-1.56292	0.118072	0.242976	-0.136325	0.252748	-0.53937	0.589631	0.763536	-0.663691	0.25153	-2.63862	0.00832454	0.0723496	0.289309	0.251546	1.15012	0.250093	0.781721	1024.23	1468.22	1062.68	1041.59	656.214	849.449	510.269	777.557	706.074	1116.04	685.626	675.354	756.562	840.299	872.754	942.971	1040.5	911.79
FBgn0035027	CG3511	2R	0	24571600	24574500	protein_coding	221.179	0.490687	0.26951	1.82066	0.0686581	0.237564	0.706697	0.268628	2.63076	0.00851941	0.0528071	0.0725023	0.274516	0.26411	0.791695	0.873417	0.351384	0.270162	1.30064	0.19338	0.412733	0.418185	0.272704	1.53348	0.125158	0.296124	0.355313	0.265107	1.34026	0.18016	0.388166	0.179349	0.269726	0.664933	0.506094	0.879052	0.460079	0.269124	1.70954	0.0873505	0.357012	0.280729	0.267488	1.0495	0.293946	0.960082	-0.387577	0.272323	-1.42323	0.154671	0.292217	-0.106847	0.272916	-0.391501	0.695427	0.833841	0.0118185	0.271715	0.0434959	0.965306	0.992585	0.339566	0.26824	1.2659	0.205549	0.741254	158.395	197.686	168.894	196.913	157.561	249.16	178.274	190.952	290.078	210.741	206.776	168.839	239.094	236.717	237.801	274.191	333.838	285.305
FBgn0031559	CG3513	2L	0	3692700	3693180	protein_coding	184.597	-1.57176	0.528548	-2.97374	0.00294194	0.0242466	-1.59782	0.528547	-3.02305	0.00250242	0.021389	-3.19048	0.528727	-6.03426	1.6e-09	6.19e-08	-2.78215	0.52865	-5.26274	1.42e-07	4.84e-06	1.61871	0.528789	3.06117	0.00220476	0.0236557	1.18433	0.528697	2.24009	0.0250849	0.135102	-2.36851	0.528587	-4.48083	7.44e-06	0.000249229	-2.06459	0.528574	-3.90597	9.38e-05	0.00211679	0.303919	0.52868	0.574863	0.565384	0.981067	-1.12588	0.528812	-2.12908	0.0332477	0.100824	-0.821964	0.528824	-1.55433	0.120107	0.295315	-3.10849	0.528685	-5.87966	4.11e-09	3.17e-07	0.326337	0.528825	0.617098	0.53717	0.9094	550.824	832.416	368.608	843.603	12.12	72.7086	1.06751	6.11047	69.9545	64.3106	0	8.16961	14.5164	13.2034	105.417	150.278	32.4903	176.94
FBgn0031431	CG3515	2L	0	2551140	2552820	protein_coding	472.177	0.548739	0.294957	1.86041	0.0628282	0.224583	0.254339	0.295234	0.861483	0.388972	0.602301	1.27721	0.294536	4.33633	1.45e-05	0.000187567	0.84433	0.294561	2.8664	0.00415163	0.0326948	-0.728467	0.293601	-2.48114	0.0130962	0.0713907	-0.589991	0.292978	-2.01377	0.0440332	0.180973	0.121435	0.295268	0.411271	0.680874	0.937628	0.0922519	0.295611	0.312072	0.754986	0.928306	-0.0291833	0.294992	-0.0989291	0.921195	0.995553	1.18495	0.294259	4.0269	5.65e-05	0.00136935	1.15577	0.293915	3.93234	8.41e-05	0.00233481	0.0838698	0.295809	0.283527	0.776773	0.935654	0.76046	0.293558	2.59049	0.00958384	0.25235	368.403	299.2	366.142	332.492	433.724	298.815	409.923	335.312	406.669	309.68	768.026	985.8	547.355	776.169	627.599	386.68	546.649	300.544
FBgn0038706	CG3517	3R	0	19423800	19425200	protein_coding	9.52298	-0.369656	0.498127	-0.742092	0.458032	NA	-0.832218	0.502409	-1.65646	0.0976296	0.265721	-0.14234	0.496857	-0.286482	0.774509	0.861899	-0.896254	0.501869	-1.78583	0.074126	NA	-0.227316	0.494972	-0.45925	0.646055	NA	0.064036	0.500975	0.127823	0.898289	0.947446	0.191977	0.501051	0.383149	0.701609	0.942994	0.34644	0.501106	0.69135	0.489346	0.79881	0.154462	0.502153	0.3076	0.758386	0.989254	-0.48878	0.497969	-0.981547	0.326323	0.48401	-0.334317	0.497913	-0.671437	0.501942	NA	-0.557324	0.502776	-1.10849	0.267649	NA	-0.338931	0.501343	-0.676045	0.499012	NA	10.6783	2.13714	51.7777	2.15205	6.92574	12.4137	19.2151	3.81904	1.86545	23.7454	3.10942	5.44641	0	11.3172	3.67734	0	9.74709	3.38641
FBgn0034859	CG3520	2R	0	23396800	23402300	protein_coding	419.585	-0.865104	0.226407	-3.82102	0.000132903	0.0019338	-0.366873	0.227553	-1.61225	0.106907	0.281481	-0.0796346	0.225253	-0.353533	0.723689	0.827863	-0.187662	0.227343	-0.825459	0.409111	0.6365	-0.785469	0.22815	-3.44278	0.00057577	0.00978245	-0.179211	0.22696	-0.789613	0.429754	0.636018	-0.567996	0.224497	-2.53009	0.0114034	0.114075	-0.780094	0.225597	-3.45792	0.000544373	0.00902607	-0.212098	0.226597	-0.936014	0.349266	0.96151	0.70046	0.227347	3.08102	0.00206292	0.0148377	0.488361	0.226256	2.15845	0.030893	0.125049	-0.0298955	0.226932	-0.131738	0.895192	0.974213	-0.157767	0.226337	-0.697042	0.485776	0.89135	680.744	551.382	355.047	470.223	438.053	377.73	385.37	422.386	314.329	384.874	569.023	595.02	341.563	379.125	288.058	367.346	324.091	308.163
FBgn0027571	CG3523	2L	0	3056600	3068180	protein_coding	2364.48	1.35885	0.496895	2.73468	0.00624411	0.0434236	0.966467	0.49692	1.94492	0.0517851	0.178063	-0.338689	0.497032	-0.681424	0.495603	0.64736	0.116945	0.49696	0.235321	0.813959	0.911237	1.69754	0.496978	3.41573	0.000636124	0.0104855	0.849522	0.496888	1.70969	0.0873238	0.260858	0.560531	0.496913	1.12803	0.259308	0.715596	0.120961	0.49694	0.243412	0.807686	0.946853	-0.43957	0.496904	-0.884618	0.376363	0.96151	-0.459651	0.497023	-0.924808	0.355066	0.51298	-0.899221	0.496995	-1.80931	0.0704021	0.212047	-0.134746	0.496978	-0.271131	0.78629	0.938508	0.251692	0.496945	0.506477	0.612522	0.929752	1199.53	1888.16	818.581	2071.35	666.602	4839.56	847.601	1649.06	2135.95	1373.28	1047.87	1083.83	1606.2	1668.34	6119.09	5813.38	3379.8	4352.38
FBgn0040355	CG3526	X	0	2890770	2894230	protein_coding	81.0997	0.949483	0.369991	2.56623	0.010281	0.0637262	0.363254	0.352581	1.03027	0.302883	0.523761	1.4232	0.370023	3.84626	0.000119936	0.00106945	0.826064	0.350964	2.3537	0.0185876	0.0956384	-0.47372	0.359949	-1.31607	0.188149	0.380127	-0.462811	0.345066	-1.34122	0.179848	0.387755	0.473145	0.372073	1.27165	0.203499	0.653374	1.0715	0.367972	2.9119	0.00359236	0.0404558	0.598353	0.359998	1.6621	0.0964925	0.863431	0.351705	0.357852	0.982822	0.325695	0.483487	0.950057	0.36211	2.62367	0.00869888	0.0544074	0.723046	0.351511	2.05696	0.0396897	0.206933	0.103019	0.343966	0.299503	0.764557	0.967785	26.6959	28.8514	73.9682	73.1697	44.1516	39.0144	167.599	93.1847	74.6182	60.353	105.72	73.5265	114.424	166.928	51.4827	70.3054	114.528	81.2737
FBgn0029714	CG3527	X	0	4551970	4553010	protein_coding	200.527	0.0149418	0.254102	0.0588023	0.95311	0.983378	0.896963	0.253572	3.53731	0.000404231	0.00533332	-0.298579	0.259984	-1.14845	0.250782	0.405167	0.0368658	0.257768	0.143019	0.886275	0.947028	0.313521	0.260444	1.20379	0.22867	0.429249	0.860098	0.250853	3.42869	0.000606501	0.0203995	-0.00728273	0.252846	-0.0288031	0.977022	0.997598	0.231842	0.252342	0.918762	0.35822	0.710801	0.239125	0.251554	0.95059	0.341812	0.96151	-0.530421	0.258733	-2.05007	0.0403573	0.1152	-0.291296	0.259222	-1.12373	0.261127	0.475799	0.182067	0.25708	0.708213	0.478813	0.797373	-0.145202	0.254403	-0.570754	0.568166	0.918817	192.21	204.097	150.402	168.936	206.906	187.092	179.341	186.369	245.307	224.592	166.354	151.138	199.814	128.261	182.641	217.068	318.405	300.544
FBgn0031430	CG3528	2L	0	2517100	2518040	protein_coding	16.0768	-0.185076	0.510949	-0.36222	0.717188	0.874473	-0.923185	0.511025	-1.80654	0.0708347	0.215888	0.401106	0.510379	0.785899	0.431927	0.58797	-0.116816	0.507602	-0.230134	0.817988	NA	-0.586182	0.511819	-1.14529	0.252088	0.457135	-0.806369	0.509941	-1.5813	0.11381	0.300407	0.204921	0.507838	0.403516	0.686568	0.939243	-0.245669	0.510623	-0.481117	0.630434	0.87687	-0.45059	0.508984	-0.885275	0.376009	0.96151	0.646776	0.511496	1.26448	0.206058	0.35467	0.196185	0.508736	0.385633	0.699768	NA	-0.270497	0.508381	-0.532075	0.594674	0.855702	0.15368	0.507268	0.302957	0.761923	0.967753	20.4668	9.61713	22.1905	20.4445	19.0458	18.6205	22.4177	9.92951	13.9909	8.90454	24.8753	21.7856	8.53908	29.236	12.2578	12.3034	11.3716	3.38641
FBgn0035995	CG3529	3L	0	9446860	9450780	protein_coding	683.835	0.0826833	0.218547	0.378332	0.705184	0.869194	0.283659	0.218616	1.29752	0.194452	0.405675	-0.308708	0.2208	-1.39813	0.162074	0.299937	-0.000715517	0.219276	-0.00326308	0.997396	0.998633	0.391391	0.220837	1.77231	0.0763439	0.217816	0.284374	0.217839	1.30543	0.191746	0.401965	-0.24317	0.218672	-1.11203	0.266125	0.721203	0.0746732	0.218324	0.342029	0.732329	0.920247	0.317843	0.218487	1.45475	0.145739	0.90289	-0.383381	0.220617	-1.73777	0.0822518	0.188574	-0.0655377	0.220961	-0.296603	0.76677	0.877417	0.0787279	0.219176	0.359199	0.719446	0.911103	-0.0794434	0.218402	-0.363749	0.716046	0.956708	690.533	727.696	623.798	674.667	525.49	663.244	613.817	759.99	697.68	799.43	645.204	488.815	646.408	651.68	715.855	789.178	687.982	907.557
FBgn0028497	CG3530	2R	0	23389000	23396700	protein_coding	1745.05	-0.0970177	0.231298	-0.419449	0.674888	0.852947	0.342977	0.231293	1.48287	0.138108	0.330351	-0.362631	0.232003	-1.56304	0.118042	0.239346	-0.130032	0.231653	-0.561324	0.574577	0.766946	0.265613	0.23214	1.14419	0.252543	0.457644	0.47301	0.231105	2.04673	0.0406848	0.173931	-0.202813	0.231188	-0.877265	0.380342	0.809523	-0.0256368	0.23116	-0.110905	0.911691	0.976094	0.177177	0.231187	0.766376	0.443452	0.968516	-0.336994	0.232002	-1.45255	0.14635	0.281569	-0.159818	0.232031	-0.688777	0.490963	0.687072	-0.0916961	0.231644	-0.395849	0.692216	0.901502	-0.0383362	0.231457	-0.16563	0.868448	0.985967	2021.77	1868.93	1585.38	1741.01	1703.73	1651.9	1283.14	1826.27	1677.04	2142.04	1829.89	1157.36	1711.23	1313.73	1796.99	1827.94	2128.93	2143.6
FBgn0038463	CG3534	3R	0	16996400	16999400	protein_coding	354.28	0.279097	0.266695	1.0465	0.29533	0.5711	0.313327	0.267635	1.17072	0.24171	0.462362	0.144314	0.268746	0.53699	0.591274	0.725311	0.341063	0.267849	1.27334	0.202898	0.424953	0.134783	0.268235	0.502481	0.615329	0.779327	-0.0277352	0.265355	-0.104521	0.916756	0.957722	0.349374	0.265882	1.31402	0.188839	0.632389	0.164866	0.266657	0.618271	0.536397	0.82604	-0.184508	0.265326	-0.695401	0.486804	0.972878	-0.0205526	0.268197	-0.0766326	0.938916	0.965251	-0.20506	0.267426	-0.766793	0.443205	0.645953	0.312097	0.267987	1.1646	0.244182	0.598006	0.0289654	0.265711	0.109011	0.913194	0.989266	321.24	316.297	231.767	328.188	314.255	512.507	291.43	414.748	418.794	301.765	366.911	343.124	365.473	357.434	400.83	384.043	328.964	379.277
FBgn0031492	CG3542	2L	0	3023230	3026440	protein_coding	191.957	0.338638	0.268608	1.26072	0.207411	0.469089	0.616404	0.270357	2.27997	0.0226097	0.104594	-0.422487	0.276837	-1.52612	0.12698	0.252104	0.258395	0.272258	0.949082	0.342579	0.577417	0.761125	0.275749	2.76021	0.00577651	0.0436364	0.358009	0.266707	1.34233	0.179489	0.387523	-0.112005	0.269494	-0.415611	0.677694	0.936389	0.13721	0.268942	0.510185	0.609922	0.866201	0.249215	0.268706	0.927463	0.353686	0.96151	-0.559697	0.276073	-2.02735	0.0426269	0.119832	-0.310482	0.276609	-1.12246	0.261668	0.476135	0.118262	0.27306	0.433098	0.664944	0.890201	0.140133	0.269453	0.520064	0.603019	0.928586	168.184	214.783	123.28	188.304	193.921	157.831	168.666	172.621	228.518	194.91	149.252	129.352	191.275	187.676	258.639	233.766	284.29	209.957
FBgn0031279	CG3544	2L	0	784336	788776	protein_coding	25.9679	-0.38202	0.480408	-0.7952	0.426497	0.691697	-0.99045	0.475826	-2.08154	0.0373847	0.145017	1.13091	0.47159	2.39808	0.0164813	0.0534815	-0.4071	0.471694	-0.86306	0.388105	0.61752	-1.51293	0.47628	-3.17656	0.00149035	0.0182938	-0.58335	0.476178	-1.22507	0.22055	0.432481	0.194083	0.473005	0.410319	0.681572	0.937711	0.677588	0.470654	1.43967	0.14996	0.472818	0.483505	0.467764	1.03365	0.301299	0.960082	0.453321	0.466311	0.972144	0.330979	0.488797	0.936826	0.468713	1.99872	0.0456386	0.160484	0.33516	0.466948	0.717766	0.472902	0.792847	-0.74226	0.467317	-1.58834	0.112209	0.630765	21.3567	13.8914	23.4233	34.4328	23.3744	19.5072	29.8902	48.1199	30.78	36.6076	40.4224	61.2721	9.39298	30.1791	7.35467	15.8187	9.74709	11.8524
FBgn0029716	CG3546	X	0	4558070	4560320	protein_coding	57.1871	0.460595	0.384726	1.1972	0.231227	0.497434	-0.294705	0.376444	-0.782866	0.433706	0.642686	0.846092	0.385833	2.1929	0.0283148	0.0810692	0.564781	0.370295	1.52522	0.127205	0.321784	-0.385497	0.381139	-1.01143	0.311809	0.523812	-0.859486	0.368289	-2.33372	0.0196102	0.119181	0.764256	0.379217	2.01535	0.0438675	0.288176	0.584984	0.382083	1.53104	0.12576	0.430768	-0.179272	0.371655	-0.482362	0.629549	0.983723	0.261108	0.37846	0.689924	0.490242	0.634519	0.0818362	0.375554	0.217908	0.827501	0.91127	1.26085	0.366717	3.4382	0.000585602	0.00964765	-0.696066	0.358253	-1.94294	0.0520231	0.4884	29.3654	25.6457	39.4497	57.0293	51.943	52.3147	149.451	113.807	48.5018	41.5545	37.313	73.5265	67.4587	84.8787	37.9991	43.0621	43.0496	33.0175
FBgn0035033	CG3548	2R	0	24599900	24602400	protein_coding	149.813	0.395794	0.277793	1.42478	0.154221	0.397521	0.35234	0.279805	1.25923	0.207947	0.421526	-0.2147	0.285727	-0.751417	0.452402	0.60711	-0.0347015	0.282512	-0.122832	0.90224	0.954474	0.610495	0.28412	2.14872	0.0316567	0.123849	0.387041	0.277469	1.3949	0.163046	0.366108	-0.190592	0.279641	-0.681559	0.495518	0.874425	0.244517	0.277922	0.879805	0.378965	0.726409	0.435109	0.278122	1.56446	0.117711	0.876089	-0.459217	0.284246	-1.61556	0.106189	0.225099	-0.0241083	0.285921	-0.0843179	0.932804	0.968639	-0.0879527	0.282994	-0.310793	0.755958	0.926437	0.0532512	0.280689	0.189716	0.849532	0.981588	152.166	146.394	147.936	119.439	152.366	106.403	111.021	138.249	190.276	168.197	139.924	114.375	147.726	112.229	219.414	182.794	165.701	182.019
FBgn0035999	CG3552	3L	0	9456320	9459370	protein_coding	218.327	0.521538	0.293118	1.77928	0.0751946	0.252173	1.20511	0.294481	4.0923	4.27e-05	0.000857087	-0.110766	0.298792	-0.370712	0.710852	0.818738	0.678834	0.296234	2.29155	0.0219317	0.105537	0.632304	0.297126	2.12807	0.0333316	0.128208	0.526271	0.289333	1.81891	0.0689248	0.230116	0.0874894	0.293761	0.297825	0.765836	0.95962	0.49918	0.292762	1.70507	0.0881818	0.358922	0.41169	0.291703	1.41133	0.158146	0.914685	-0.609946	0.296776	-2.05524	0.0398559	0.114165	-0.198255	0.297758	-0.665826	0.505522	0.699106	0.530824	0.296846	1.78821	0.0737416	0.308527	0.14801	0.291747	0.507324	0.611928	0.929525	177.972	177.383	140.54	133.427	209.504	170.245	166.531	242.891	192.142	326.5	146.143	179.731	256.172	202.766	212.06	313.738	305.409	376.738
FBgn0029708	CG3556	X	0	4530230	4535460	protein_coding	3379.99	-0.046492	0.211716	-0.219596	0.826186	0.928057	0.196006	0.211468	0.926882	0.353988	0.571022	-0.225926	0.212128	-1.06504	0.286856	0.44487	0.14666	0.211521	0.693358	0.488085	0.702649	0.179434	0.2122	0.84559	0.397782	0.603905	0.0493464	0.211262	0.233579	0.815312	0.902411	0.100076	0.211537	0.473089	0.63615	0.923213	0.166421	0.211563	0.786627	0.431501	0.762665	0.066345	0.211455	0.313756	0.753707	0.989254	-0.392347	0.212047	-1.85029	0.0642724	0.159935	-0.326002	0.212021	-1.53759	0.124148	0.301025	0.100084	0.211547	0.473106	0.636137	0.877047	0.0465758	0.21134	0.220383	0.825573	0.977975	3250.66	2925.75	3033.93	3842.48	3731.24	2909.23	3619.92	3773.21	3671.21	3295.67	2944.62	2301.11	4092.78	3553.59	2490.78	3479.24	4001.18	3923.15
FBgn0031423	CG3557	2L	0	2384760	2385790	protein_coding	50.0356	-0.216228	0.434765	-0.497344	0.618947	0.821688	0.112792	0.437076	0.258061	0.79636	0.893774	0.936736	0.429872	2.17911	0.0293239	0.0832805	1.20714	0.431805	2.79558	0.00518073	0.0382849	-1.15296	0.432408	-2.66638	0.00766732	0.0519261	-1.09435	0.42665	-2.56499	0.010318	0.0846345	0.447361	0.428526	1.04395	0.296508	0.747254	0.28534	0.430176	0.663311	0.507132	0.807991	-0.16202	0.426417	-0.379957	0.703977	0.989254	0.651396	0.427774	1.52276	0.12782	0.256032	0.489375	0.426108	1.14848	0.250771	0.464624	0.5903	0.434884	1.35737	0.174663	0.503583	0.616844	0.424362	1.45358	0.146063	0.675153	32.9249	43.8114	38.2169	18.2924	46.7487	66.5018	43.7678	51.939	39.1745	59.3636	83.9542	88.5041	49.5266	113.172	17.1609	44.8197	37.3638	25.398
FBgn0025681	CG3558	2L	0	2992870	2998730	protein_coding	667.802	-0.0730233	0.237354	-0.307655	0.758345	0.8965	0.107076	0.2374	0.451035	0.651964	0.80573	-0.538247	0.239719	-2.24533	0.0247471	0.0731275	-0.352389	0.23837	-1.47833	0.13932	0.340102	0.465223	0.240014	1.93832	0.0525845	0.172113	0.459465	0.237381	1.93556	0.0529221	0.199805	-0.138763	0.237021	-0.585445	0.558248	0.89626	0.0213389	0.236979	0.0900452	0.928251	0.982187	0.160102	0.236946	0.67569	0.499237	0.973329	-0.559586	0.239644	-2.33507	0.0195397	0.0705523	-0.399484	0.239685	-1.6667	0.0955742	0.256059	-0.027642	0.237818	-0.116232	0.907469	0.976358	-0.324747	0.2378	-1.36563	0.172054	0.701192	643.37	854.856	590.513	771.51	670.931	681.865	547.632	785.959	795.616	725.225	528.601	480.645	550.77	501.727	583.471	833.998	705.039	768.714
FBgn0035034	CG3565	2R	0	24602500	24603500	protein_coding	6.30564	-0.349353	0.494957	-0.705824	0.480298	NA	-1.04289	0.503376	-2.0718	0.0382842	0.146763	0.0987985	0.494674	0.199724	0.841696	NA	-0.748096	0.504315	-1.48339	0.137971	NA	-0.448151	0.491277	-0.912216	0.361655	NA	-0.294797	0.501714	-0.58758	0.556814	NA	0.494005	0.50171	0.984641	0.3248	NA	1.17985	0.503562	2.343	0.0191294	0.136606	0.685842	0.506896	1.35302	0.176048	0.927034	-1.08105	0.499941	-2.16235	0.0305911	0.0953167	-0.395206	0.498074	-0.793469	0.427505	NA	-0.826717	0.503813	-1.64092	0.100814	NA	0.0786214	0.502153	0.156568	0.875585	NA	4.44931	0	30.8201	0	7.79146	6.20683	5.33754	2.29143	15.8564	21.7667	3.10942	2.7232	4.26954	4.71548	0	0	1.62451	2.5398
FBgn0029854	CG3566	X	0	6274970	6276720	protein_coding	930.909	0.48334	0.226496	2.13399	0.0328436	0.144449	-0.0544672	0.225374	-0.241675	0.809032	0.901504	-0.0522798	0.228376	-0.22892	0.818931	0.890295	-0.561698	0.226114	-2.48414	0.0129866	0.0746881	0.53562	0.227815	2.35112	0.018717	0.0890719	0.507231	0.225648	2.24789	0.0245833	0.133925	0.233916	0.226479	1.03284	0.30168	0.750726	0.0915556	0.226869	0.403561	0.686535	0.902902	-0.14236	0.226287	-0.629112	0.529276	0.979828	-0.143835	0.228186	-0.630343	0.52847	0.667278	-0.286195	0.227798	-1.25636	0.208986	0.416365	-0.247472	0.225732	-1.09631	0.272943	0.630895	-0.314226	0.226005	-1.39035	0.164424	0.694402	675.405	820.662	1409.09	997.475	803.386	970.039	943.677	1064.75	852.513	746.003	592.344	845.555	816.336	781.827	989.203	1136.31	1228.13	1083.65
FBgn0029710	CG3568	X	0	4542630	4544500	protein_coding	140.602	0.27551	0.314699	0.875472	0.381317	0.654314	-0.0403786	0.313375	-0.128851	0.897476	0.949297	0.184972	0.317979	0.58171	0.560762	0.700767	-0.0476158	0.313887	-0.151697	0.879426	0.943873	0.0905381	0.317097	0.285522	0.775244	0.880423	0.00723713	0.311849	0.0232072	0.981485	0.990653	-0.392457	0.316949	-1.23823	0.215629	0.666797	-0.546133	0.31892	-1.71245	0.0868143	0.356087	-0.153676	0.320262	-0.479846	0.631337	0.983723	0.731105	0.321279	2.27561	0.0228696	0.0780129	0.577429	0.319326	1.80827	0.0705644	0.212236	-0.203827	0.314716	-0.647653	0.517209	0.818662	0.156211	0.313197	0.498762	0.617947	0.930744	149.497	119.68	139.307	188.304	90.9003	108.176	174.004	107.697	111.927	64.3106	130.595	179.731	140.895	175.416	153.222	179.279	150.268	167.627
FBgn0035035	CG3570	2R	0	24603600	24604700	protein_coding	70.5225	0.38697	0.388801	0.995291	0.319595	0.597261	0.618478	0.389546	1.58769	0.112357	0.291135	0.104453	0.394338	0.26488	0.791102	0.873019	0.374037	0.391296	0.955894	0.339126	0.574394	0.282518	0.39256	0.719681	0.471721	0.668196	0.244441	0.384363	0.635964	0.5248	0.711714	0.0347515	0.389352	0.0892547	0.92888	0.990797	0.085359	0.38987	0.218942	0.826695	0.954436	0.0506075	0.388613	0.130226	0.896388	0.994951	0.0190935	0.393613	0.0485084	0.961311	0.978883	0.069701	0.393103	0.17731	0.859265	0.929376	0.455141	0.390986	1.16409	0.244389	0.598294	-0.0811035	0.385831	-0.210205	0.833508	0.978894	60.5106	60.9085	76.4338	32.2807	75.3174	49.6547	49.1054	107.697	69.9545	60.353	68.4071	63.9953	85.3908	62.2444	73.5467	93.1547	77.1645	103.285
FBgn0038697	CG3581	3R	0	19373800	19374800	protein_coding	101.571	0.00656674	0.334945	0.0196054	0.984358	0.995201	-0.205878	0.33366	-0.617028	0.537216	0.723225	1.06689	0.330934	3.22389	0.00126464	0.00704326	0.57017	0.329925	1.72818	0.0839562	0.246695	-1.06033	0.331678	-3.19686	0.00138935	0.0174495	-0.776048	0.327845	-2.36712	0.0179273	0.11406	-0.111098	0.333849	-0.33278	0.739301	0.953735	0.0149714	0.333903	0.0448376	0.964237	0.99215	0.12607	0.333542	0.377972	0.705451	0.989254	1.05192	0.330623	3.18163	0.00146447	0.011935	1.17799	0.330569	3.56353	0.000365901	0.00627879	0.0550092	0.332836	0.165274	0.868728	0.966243	0.515161	0.327002	1.57541	0.115163	0.633346	88.0963	74.7999	91.2274	91.4621	88.3032	61.1816	108.886	82.4913	84.8782	80.1409	135.26	236.919	122.963	161.27	98.0623	66.7902	85.287	70.2679
FBgn0023521	CG3587	X	0	1940310	1941540	protein_coding	212.359	0.334887	0.27668	1.21038	0.226135	0.491793	0.579325	0.273418	2.11883	0.0341051	0.136613	0.0976477	0.281069	0.347415	0.728279	0.830252	0.340609	0.274529	1.2407	0.214715	0.440538	0.23724	0.279856	0.847721	0.396594	0.602648	0.238716	0.270217	0.883422	0.377008	0.591019	-0.029346	0.277207	-0.105863	0.915691	0.987714	0.32098	0.276154	1.16232	0.245104	0.605306	0.350326	0.275446	1.27185	0.203427	0.935194	-0.223333	0.279336	-0.799511	0.423994	0.577217	0.126994	0.280376	0.452941	0.650591	0.80165	0.426673	0.274315	1.55541	0.119848	0.4133	-0.086064	0.271127	-0.317431	0.750917	0.964231	159.285	161.354	154.1	234.573	153.232	160.491	217.772	316.217	245.307	162.26	164.799	179.731	248.487	253.693	193.673	217.947	316.78	282.765
FBgn0025643	CG3588	X	0	2919770	2924430	protein_coding	316.195	0.233909	0.296374	0.789236	0.429974	0.694006	-0.168403	0.292963	-0.574826	0.565409	0.745097	0.601658	0.29674	2.02756	0.042605	0.111006	0.384789	0.292152	1.31708	0.187811	0.4057	-0.367749	0.296277	-1.24124	0.214519	0.41233	-0.553192	0.291415	-1.89829	0.0576575	0.20971	-0.337359	0.297528	-1.13388	0.256846	0.713727	-0.0736954	0.297014	-0.248121	0.804041	0.946077	0.263664	0.297704	0.885658	0.375802	0.96151	0.675354	0.296917	2.27456	0.0229326	0.0781722	0.939018	0.297431	3.15709	0.00159349	0.0168054	0.0915181	0.292718	0.312649	0.754547	0.925833	0.293271	0.291169	1.00722	0.31383	0.826258	176.193	261.8	409.291	358.316	172.278	165.811	487.851	335.312	249.971	163.25	279.847	409.842	461.11	563.972	214.511	306.707	403.692	271.759
FBgn0035065	CG3589	2R	0	24783600	24785500	protein_coding	285.163	-0.409785	0.231585	-1.76948	0.0768131	0.255237	-0.167776	0.232121	-0.722794	0.469806	0.671392	-0.941577	0.23741	-3.96604	7.31e-05	0.000716315	-0.664662	0.234602	-2.83315	0.00460918	0.0351798	0.531792	0.239122	2.22393	0.026153	0.109451	0.496886	0.233483	2.12815	0.033325	0.156626	-0.916221	0.232683	-3.93764	8.23e-05	0.00199787	-0.787061	0.232702	-3.38227	0.000718905	0.0112505	0.12916	0.235536	0.548365	0.583441	0.981067	-0.154516	0.240201	-0.643277	0.520045	0.660246	-0.0253561	0.240182	-0.10557	0.915923	0.960171	-0.751775	0.235159	-3.19688	0.00138924	0.0189202	0.0871135	0.236502	0.368341	0.712619	0.955174	435.142	440.251	308.201	415.346	225.087	223.446	171.869	244.419	238.778	254.274	219.214	220.579	231.409	214.083	340.766	309.344	324.091	316.629
FBgn0029642	CG3592	X	0	2935130	2935970	protein_coding	23.76	0.542805	0.475344	1.14192	0.253487	0.52593	-0.300869	0.47229	-0.637042	0.524098	0.71363	1.07869	0.47482	2.27178	0.0230998	0.0692081	1.12729	0.463183	2.43379	0.0149417	0.0826364	-0.535881	0.470109	-1.13991	0.254325	0.459652	-1.42816	0.461368	-3.09549	0.00196489	0.0365864	0.358086	0.474705	0.754335	0.450648	0.854394	-0.0288543	0.47999	-0.0601143	0.952065	0.989615	-0.386941	0.474766	-0.815013	0.415065	0.96448	1.10754	0.474881	2.33225	0.0196877	0.0709489	0.7206	0.469453	1.53498	0.124789	0.301873	0.64427	0.465947	1.38271	0.166753	0.492758	0.48302	0.454674	1.06234	0.28808	0.81262	14.2378	8.54856	14.7936	23.6725	18.1801	15.0737	42.7003	27.4971	6.52909	15.8303	35.7583	29.9552	58.9196	47.1548	23.2898	16.6975	18.6819	10.1592
FBgn0031417	CG3597	2L	0	2370150	2371520	protein_coding	514.115	-0.70092	0.528607	-1.32597	0.184848	0.441088	-0.686476	0.528614	-1.29863	0.19407	0.405442	-1.99362	0.528648	-3.77117	0.000162483	0.00136879	-0.858001	0.528618	-1.6231	0.104568	0.284357	1.2927	0.528656	2.44526	0.0144747	0.0757124	0.171525	0.528621	0.324476	0.745578	0.860591	-1.13373	0.528609	-2.14475	0.031973	0.232553	-1.43731	0.528617	-2.719	0.00654792	0.0631837	-0.303575	0.528627	-0.574271	0.565784	0.981067	-0.556313	0.528665	-1.0523	0.292663	0.449587	-0.859888	0.528658	-1.62655	0.103833	0.269899	-1.31474	0.528627	-2.48708	0.0128795	0.0986278	0.456739	0.528634	0.863999	0.387588	0.859962	1311.66	1626.36	660.782	1180.4	54.5402	709.352	30.9577	268.861	310.598	183.038	60.6336	117.098	254.465	367.808	686.436	641.537	328.152	461.398
FBgn0025645	CG3598	X	0	2937030	2938070	protein_coding	99.1897	0.962815	0.362102	2.65896	0.00783818	0.0520513	1.06452	0.358908	2.96599	0.00301708	0.0246303	1.00043	0.364967	2.74114	0.0061226	0.0248067	1.31303	0.358439	3.6632	0.000249085	0.00348777	-0.0376118	0.35839	-0.104947	0.916418	0.954927	-0.248516	0.34846	-0.713182	0.475733	0.673514	0.149988	0.365872	0.409948	0.681844	0.937711	0.69497	0.362948	1.91479	0.055519	0.272364	0.544981	0.360173	1.51311	0.130251	0.888024	0.305457	0.359248	0.850267	0.395177	0.550556	0.850438	0.362213	2.3479	0.0188798	0.0903077	1.07989	0.359381	3.00486	0.00265703	0.0309625	0.233144	0.348953	0.668126	0.504053	0.89994	54.2816	40.6057	46.8465	68.8656	45.883	62.0683	156.924	119.154	110.062	57.3848	99.5013	114.375	186.152	144.294	91.9334	115.125	175.448	96.5126
FBgn0029648	CG3603	X	0	2948030	2949120	protein_coding	330.529	1.11547	0.362777	3.07482	0.00210631	0.0186593	0.436647	0.362628	1.20412	0.228544	0.447251	0.391644	0.364982	1.07305	0.283249	0.441056	0.376084	0.362856	1.03646	0.299989	0.537575	0.723831	0.363242	1.99269	0.0462949	0.158328	0.0605629	0.361308	0.167621	0.866881	0.931027	0.679874	0.362997	1.87295	0.0610754	0.354611	0.749742	0.363084	2.06493	0.0389301	0.21961	0.0698672	0.361553	0.193242	0.846769	0.989748	-0.358098	0.363549	-0.985007	0.32462	0.482431	-0.288231	0.363461	-0.793016	0.427768	0.631967	-0.150735	0.363775	-0.414363	0.678609	0.894665	0.526819	0.362461	1.45345	0.146099	0.675153	162.845	251.114	292.174	241.03	190.458	524.921	208.164	263.514	349.773	406.641	223.878	343.124	319.361	401.759	735.467	278.585	363.891	392.823
FBgn0031562	CG3604	2L	0	3697240	3697870	protein_coding	53.7028	1.70208	0.406688	4.18522	2.85e-05	0.00050836	1.88906	0.409261	4.61578	3.92e-06	0.000112988	1.18476	0.413216	2.86717	0.00414154	0.0181751	1.66685	0.410593	4.05962	4.92e-05	0.000869104	0.517315	0.400061	1.29309	0.19598	0.389663	0.222203	0.390694	0.56874	0.569533	0.744139	-0.802023	0.428684	-1.87089	0.0613597	0.355234	0.253346	0.416385	0.60844	0.542895	0.829557	1.05537	0.425665	2.47934	0.0131627	0.579861	0.931418	0.410007	2.27171	0.0231039	0.0784953	1.98679	0.422611	4.70122	2.59e-06	0.000289693	-0.18067	0.425629	-0.424477	0.671218	0.892534	1.84752	0.408248	4.52549	6.03e-06	0.00207373	20.4668	28.8514	16.0264	29.0527	10.3886	12.4137	25.6202	13.7486	29.8473	31.6606	69.9619	65.3569	105.885	80.1632	112.772	92.2759	151.892	70.2679
FBgn0031493	CG3605	2L	0	3026250	3029170	protein_coding	340.488	0.345906	0.278523	1.24193	0.214262	0.477202	0.428233	0.279231	1.53362	0.125124	0.311143	-0.0697246	0.281527	-0.247666	0.804393	0.881191	0.308953	0.279754	1.10437	0.269431	0.50407	0.415631	0.280877	1.47976	0.138937	0.316595	0.119281	0.277171	0.43035	0.666941	0.812106	0.186874	0.278277	0.67154	0.501877	0.876916	0.21836	0.27852	0.784	0.43304	0.764127	0.0314861	0.277616	0.113416	0.909701	0.995553	-0.288085	0.280875	-1.02567	0.305048	0.462773	-0.256598	0.280633	-0.914355	0.360531	0.574502	0.144638	0.28024	0.516123	0.605768	0.86228	0.164314	0.278189	0.590659	0.554749	0.915574	295.434	330.188	225.603	330.34	315.121	404.331	219.907	398.708	384.284	352.224	342.036	251.896	378.281	323.482	360.379	449.076	349.271	418.221
FBgn0035039	CG3608	2R	0	24611700	24613900	protein_coding	136.418	-0.122878	0.301294	-0.407836	0.683394	0.857556	0.115077	0.29943	0.384318	0.700743	0.836616	-0.273414	0.306239	-0.892812	0.371958	0.531928	-0.343069	0.302465	-1.13425	0.256691	0.488921	0.150535	0.307544	0.489476	0.624505	0.785453	0.458146	0.299314	1.53065	0.125855	0.315506	-0.113962	0.299709	-0.380244	0.703765	0.943213	0.182594	0.298866	0.610955	0.54123	0.828686	0.296556	0.298618	0.993096	0.320663	0.960453	-0.456007	0.305176	-1.49424	0.135112	0.266258	-0.159451	0.305998	-0.521087	0.602306	0.771672	-0.315103	0.302427	-1.04192	0.29745	0.658017	-0.0279658	0.302312	-0.0925064	0.926296	0.991245	149.497	139.983	134.376	159.252	127.26	138.324	104.616	126.028	196.805	135.547	129.041	106.205	118.693	107.513	93.1592	168.733	168.95	151.542
FBgn0031418	CG3609	2L	0	2372460	2374630	protein_coding	1449.9	-0.136918	0.249627	-0.548488	0.583357	0.799424	0.372497	0.250016	1.48989	0.136253	0.327836	-0.50465	0.250435	-2.0151	0.0438947	0.113568	0.0434189	0.25031	0.17346	0.86229	0.935595	0.367732	0.250592	1.46746	0.142252	0.3212	0.329078	0.249657	1.31812	0.187464	0.396398	-0.5956	0.249776	-2.38454	0.0171007	0.152883	-0.107164	0.24952	-0.429482	0.667572	0.894881	0.488436	0.249826	1.95511	0.0505706	0.806111	-0.397486	0.250484	-1.58687	0.112543	0.235031	0.0909503	0.25074	0.362728	0.716808	0.84746	-0.23958	0.250575	-0.956123	0.33901	0.69583	0.282999	0.250216	1.13102	0.258048	0.788589	1501.2	2219.42	1115.69	1419.28	908.137	1490.53	1013.07	1111.34	1472.78	1964.94	1357.26	1207.74	1502.02	1115.68	1653.58	1709.3	1686.25	1650.03
FBgn0038266	CG3610	3R	0	14845000	14846700	protein_coding	132.082	0.176744	0.400953	0.440809	0.659351	0.844143	-0.571522	0.401598	-1.42312	0.154702	0.354336	1.25984	0.399059	3.15703	0.00159387	0.00853067	0.480086	0.398658	1.20425	0.228491	0.456744	-1.0831	0.398767	-2.71611	0.00660535	0.0474374	-1.05161	0.399048	-2.63529	0.00840655	0.0761515	0.137298	0.400176	0.343094	0.731527	0.951482	0.19134	0.400442	0.477822	0.632777	0.877836	0.0540413	0.399372	0.135316	0.892362	0.994601	1.0685	0.398251	2.68298	0.0072969	0.0354685	1.12254	0.397983	2.82057	0.00479381	0.0360293	0.225531	0.399356	0.564737	0.572253	0.844846	0.254554	0.396784	0.641543	0.52117	0.9042	92.5456	96.1713	156.566	75.3217	146.306	65.6151	141.979	137.486	75.5509	146.43	150.807	385.333	126.378	218.798	133.61	86.1241	74.7277	67.7281
FBgn0035069	CG3611	2R	0	24798800	24800800	protein_coding	71.8214	-0.250802	0.424011	-0.591499	0.554186	0.782659	-0.24956	0.422193	-0.591106	0.55445	0.7366	0.58324	0.422045	1.38194	0.16699	0.305874	0.347663	0.42028	0.827218	0.408114	0.635765	-0.834042	0.423971	-1.96721	0.0491585	0.164326	-0.597223	0.419147	-1.42486	0.154199	0.354867	0.121194	0.420818	0.287996	0.77335	0.961391	-0.466908	0.424578	-1.0997	0.271464	0.63364	-0.588101	0.423324	-1.38925	0.164757	0.91802	1.05015	0.424538	2.47362	0.0133751	0.0539963	0.462047	0.420777	1.09808	0.27217	0.487571	0.147214	0.421098	0.349595	0.726643	0.913264	0.200449	0.418039	0.479498	0.631584	0.934584	62.2903	67.3199	80.1322	63.4855	63.1974	80.6888	104.616	58.8133	55.9636	29.6818	110.384	103.482	74.29	118.83	57.6116	46.5773	93.4096	22.0116
FBgn0037028	CG3618	3L	0	20813400	20816100	protein_coding	379.218	0.278657	0.253394	1.0997	0.271465	0.545432	0.337945	0.254871	1.32595	0.184858	0.393605	-0.262557	0.256778	-1.02251	0.30654	0.464515	-0.178859	0.256575	-0.697102	0.485739	0.701044	0.541214	0.256346	2.11126	0.0347498	0.13131	0.516804	0.254223	2.03288	0.042065	0.176965	0.0605525	0.253294	0.23906	0.811059	0.969778	-0.0909018	0.254005	-0.357874	0.720438	0.914957	-0.151454	0.253468	-0.597529	0.550155	0.981067	-0.171656	0.256949	-0.668054	0.504099	0.646583	-0.32311	0.256247	-1.26093	0.207334	0.414334	-0.127281	0.256485	-0.496252	0.619717	0.870071	-0.0515776	0.255842	-0.2016	0.84023	0.979981	413.786	409.262	367.375	292.679	338.495	522.261	256.202	342.95	410.4	359.15	337.372	340.4	340.709	236.717	536.891	474.562	398.006	448.699
FBgn0025839	CG3621	X	0	2172530	2173430	protein_coding	2492.12	-0.594477	0.222654	-2.66996	0.00758605	0.0507289	-0.927197	0.222322	-4.17052	3.04e-05	0.000653659	-0.539223	0.222985	-2.41821	0.0155973	0.051292	-1.38569	0.222681	-6.22276	4.88e-10	2.64e-08	-0.0552534	0.223365	-0.247369	0.804623	0.897473	0.458492	0.222878	2.05715	0.0396722	0.171688	-0.269161	0.222321	-1.21069	0.226015	0.680545	-0.321473	0.222412	-1.4454	0.148346	0.468861	-0.0523121	0.22246	-0.235153	0.81409	0.989748	-0.21775	0.223123	-0.975917	0.329105	0.48658	-0.270062	0.223033	-1.21086	0.225948	0.436249	-0.926305	0.222397	-4.16509	3.11e-05	0.000867104	-0.459384	0.222953	-2.06045	0.0393554	0.438034	2912.52	3331.8	5270.23	3225.92	2413.62	2721.25	2075.24	2258.58	2470.79	2472.49	1741.27	2476.75	1525.08	1577.8	2047.05	2006.34	2256.45	2075.02
FBgn0031245	CG3625	2L	0	283385	291795	protein_coding	2718.01	-0.0452015	0.226652	-0.199431	0.841925	0.935456	0.253059	0.226383	1.11784	0.263637	0.484618	-0.143599	0.22706	-0.632428	0.527107	0.673635	0.0907457	0.22649	0.40066	0.68867	0.835878	0.0983979	0.227143	0.433198	0.664871	0.810161	0.162314	0.226158	0.717701	0.472942	0.671209	0.296908	0.226362	1.31165	0.189637	0.633686	0.418367	0.226366	1.84819	0.0645754	0.298718	0.121459	0.226159	0.537052	0.591232	0.981067	-0.561966	0.226858	-2.47717	0.0132428	0.0536282	-0.440507	0.226853	-1.94181	0.0521595	0.174939	0.150101	0.226477	0.662764	0.507481	0.813877	-0.059355	0.226251	-0.262341	0.793059	0.972531	2415.08	2380.77	2939	2240.28	2771.16	3182.33	2730.69	3045.3	2788.85	3715.17	2137.72	2181.29	3291.81	2239.85	2010.28	2628.54	3422.04	2803.94
FBgn0029706	CG3626	X	0	4366420	4371140	protein_coding	298.383	-0.214578	0.300476	-0.714126	0.475149	0.729964	-0.0391072	0.300694	-0.130056	0.896522	0.949122	-0.623839	0.30406	-2.0517	0.040199	0.106209	0.140519	0.300545	0.467547	0.640109	0.807604	0.409261	0.304899	1.34229	0.179503	0.371366	-0.179626	0.299336	-0.600082	0.548452	0.729727	-0.139982	0.299575	-0.46727	0.640307	0.925027	0.0122899	0.29953	0.0410308	0.967271	0.992369	0.152272	0.299482	0.508451	0.611137	0.982701	-0.636129	0.303969	-2.09274	0.0363721	0.107155	-0.483857	0.304013	-1.59156	0.111483	0.283049	0.00105693	0.300939	0.00351212	0.997198	0.999242	0.139462	0.299582	0.465521	0.641559	0.937045	317.681	356.902	252.725	338.948	220.758	385.71	228.447	362.809	342.311	338.373	276.738	142.968	357.787	300.848	295.413	277.706	281.853	292.924
FBgn0023540	CG3630	X	0	2162200	2172280	protein_coding	423.894	-2.45122	0.307101	-7.98179	1.44e-15	1.68e-13	-1.93021	0.30629	-6.30192	2.94e-10	2.04e-08	-2.87119	0.311642	-9.21309	3.17e-20	5.65e-18	-2.28085	0.307834	-7.40935	1.27e-13	1.22e-11	0.419972	0.316059	1.32878	0.183922	0.375378	0.350631	0.31041	1.12957	0.258656	0.475109	-2.21603	0.305517	-7.25339	4.06e-13	6.07e-11	-2.11166	0.305595	-6.90999	4.85e-12	5.05e-10	0.104372	0.308552	0.338263	0.735165	0.989254	-0.759528	0.314605	-2.41423	0.0157687	0.060741	-0.655157	0.314529	-2.08298	0.0372535	0.140793	-1.99151	0.306898	-6.48916	8.63e-11	8.9e-09	-0.289331	0.311009	-0.930298	0.352217	0.844107	1139.02	1564.39	775.433	1165.33	224.221	279.307	216.704	210.047	221.056	324.521	192.784	110.29	153.703	187.676	142.19	275.949	189.256	258.213
FBgn0038268	CG3631	3R	0	14879500	14882600	protein_coding	180.451	-0.612203	0.286226	-2.13888	0.0324452	0.143356	-0.394899	0.285037	-1.38543	0.165921	0.369834	-0.355631	0.287671	-1.23624	0.216368	0.367477	-0.337302	0.2853	-1.18227	0.237099	0.467558	-0.256572	0.29111	-0.881358	0.378124	0.585944	-0.0575979	0.284925	-0.202151	0.839798	0.916021	-0.356011	0.28353	-1.25564	0.209247	0.657961	-0.557143	0.285177	-1.95367	0.0507399	0.25761	-0.201132	0.285983	-0.703302	0.481868	0.972868	0.201512	0.290082	0.694672	0.487261	0.631726	0.000379792	0.288468	0.00131658	0.99895	0.999558	-0.492167	0.286178	-1.7198	0.0854697	0.338066	0.154865	0.286066	0.541363	0.588257	0.923626	218.906	255.388	268.751	179.696	174.875	187.978	167.599	142.068	180.016	131.589	208.331	155.223	167.366	180.131	116.449	181.036	160.015	172.707
FBgn0030735	CG3632	X	0	16296700	16303300	protein_coding	633.474	-0.0718725	0.218402	-0.329084	0.742092	0.887293	0.144048	0.217981	0.660825	0.508724	0.702017	-0.31642	0.220598	-1.43438	0.151465	0.28638	0.186584	0.218106	0.855476	0.392288	0.621665	0.244548	0.220984	1.10663	0.268452	0.474969	-0.0425366	0.216812	-0.196191	0.844461	0.918559	-0.231314	0.218167	-1.06026	0.289025	0.740095	0.0222665	0.217909	0.102183	0.918612	0.978553	0.25358	0.218065	1.16287	0.244884	0.953489	-0.338687	0.220498	-1.53601	0.124536	0.251557	-0.0851064	0.220751	-0.38553	0.699844	0.837292	0.265419	0.218014	1.21744	0.223437	0.570713	-0.0788344	0.216845	-0.363552	0.716193	0.956708	646.04	625.114	586.814	654.223	541.939	532.901	763.268	741.658	585.753	706.427	624.993	386.695	704.474	716.753	636.179	571.232	665.239	712.838
FBgn0037026	CG3634	3L	0	20806900	20809300	protein_coding	395.514	-0.0288767	0.215083	-0.134258	0.893198	0.957789	0.976971	0.216375	4.51517	6.33e-06	0.000170901	0.141427	0.216469	0.653334	0.513541	0.66228	0.618727	0.217688	2.84227	0.00447939	0.0345349	-0.170304	0.216975	-0.7849	0.432512	0.634704	0.358244	0.211785	1.69154	0.0907337	0.266169	0.212501	0.213329	0.996116	0.319194	0.765684	0.323449	0.213396	1.51572	0.129589	0.437925	0.110948	0.212145	0.522984	0.600985	0.98151	-0.182022	0.215303	-0.845423	0.397875	0.553116	-0.071074	0.215238	-0.330212	0.74124	0.862814	0.761064	0.21732	3.50205	0.000461697	0.00794249	-0.142337	0.212752	-0.669028	0.503478	0.89994	403.997	321.64	219.439	271.158	419.007	428.271	390.708	462.104	439.314	478.866	394.896	409.842	370.596	399.873	355.476	355.921	460.55	537.592
FBgn0032981	CG3635	2L	0	22175400	22184000	protein_coding	99.2724	-0.783842	0.330895	-2.36885	0.0178433	0.0951821	-0.530526	0.323857	-1.63815	0.10139	0.272244	-0.466632	0.333075	-1.40098	0.161219	0.298894	-0.236876	0.322463	-0.734582	0.462594	0.681457	-0.317209	0.341514	-0.928832	0.352976	0.562843	-0.29365	0.322907	-0.909394	0.363142	0.578322	0.49685	0.318037	1.56224	0.118231	0.503964	0.787571	0.31729	2.48218	0.013058	0.104873	0.290721	0.313149	0.928381	0.35321	0.96151	-1.2542	0.328465	-3.81837	0.000134336	0.00239827	-0.963482	0.329181	-2.92691	0.00342353	0.0285692	0.256332	0.319464	0.802382	0.422332	0.758974	-0.493207	0.318498	-1.54854	0.121492	0.64562	81.8673	102.583	129.444	78.5498	148.903	120.59	133.439	119.154	143.64	192.932	59.0789	68.0801	79.4134	93.3666	40.4507	58.002	73.9154	63.4951
FBgn0261444	CG3638	X	0	1215290	1236680	protein_coding	1261.18	-0.207012	0.195801	-1.05726	0.290395	0.564903	-0.363474	0.195368	-1.86046	0.062821	0.200772	-0.338851	0.196889	-1.72103	0.0852454	0.187803	-0.0478875	0.195158	-0.245378	0.806163	0.907205	0.131839	0.197292	0.668245	0.503977	0.696049	-0.315586	0.195025	-1.61818	0.105623	0.287671	-0.225776	0.195474	-1.15501	0.248085	0.704602	-0.396805	0.195892	-2.02564	0.0428018	0.23233	-0.17103	0.195971	-0.872732	0.382809	0.96151	0.0579544	0.197381	0.293617	0.769051	0.85201	-0.113076	0.196967	-0.574083	0.565912	0.746166	0.00395695	0.195133	0.0202782	0.983821	0.995489	-0.0518444	0.194789	-0.266156	0.790119	0.972494	1219.11	1438.3	1314.17	1737.78	1042.32	1216.54	1561.76	1500.12	997.085	1000.28	1125.61	957.206	1409.8	1540.08	1175.52	1114.34	1256.56	1094.66
FBgn0035042	CG3640	2R	0	24639700	24640800	protein_coding	22.4703	0.839973	0.501279	1.67566	0.0938047	0.291395	0.180448	0.503718	0.358233	0.720169	0.84863	0.331601	0.507509	0.653391	0.513504	0.66228	0.348653	0.503417	0.692572	0.488578	0.702754	0.508372	0.503089	1.0105	0.312256	0.524023	-0.168204	0.499023	-0.337067	0.736066	0.854622	1.35893	0.497954	2.72902	0.0063522	0.0745959	0.521749	0.502329	1.03866	0.298963	0.663146	-0.837179	0.494306	-1.69364	0.090333	0.855526	-0.190148	0.504125	-0.377184	0.706037	0.807222	-1.02733	0.499811	-2.05543	0.0398375	0.147029	1.76921	0.497807	3.55401	0.00037941	0.00687091	-1.42056	0.492898	-2.88205	0.00395093	0.156674	14.2378	4.27428	8.62962	11.8363	53.6745	23.9406	67.253	54.9942	7.46182	26.7136	10.883	16.3392	20.4938	10.3741	28.1929	19.334	9.74709	16.0854
FBgn0031238	CG3645	2L	0	252589	271744	protein_coding	271.099	0.351762	0.279053	1.26056	0.207469	0.469089	0.343143	0.279904	1.22593	0.220225	0.437526	0.172491	0.281545	0.612657	0.540103	0.683976	0.238712	0.280527	0.850944	0.394801	0.62386	0.179271	0.280721	0.638611	0.523076	0.710638	0.104431	0.277631	0.37615	0.706806	0.836692	-0.109245	0.279706	-0.390572	0.696114	0.942351	0.14129	0.279312	0.505849	0.612962	0.867921	0.250535	0.279134	0.897543	0.369429	0.96151	0.0312008	0.280978	0.111044	0.911582	0.947427	0.281736	0.281369	1.0013	0.31668	0.531892	0.13802	0.280924	0.491307	0.623209	0.871709	0.100693	0.278661	0.361345	0.717842	0.957748	250.051	254.32	205.878	255.018	296.941	167.584	240.189	271.152	281.684	279.009	254.972	318.615	249.341	302.734	288.058	367.346	239.616	357.266
FBgn0034785	CG3649	2R	0	22846000	22847900	protein_coding	8.11673	-0.216118	0.515447	-0.419282	0.67501	NA	-1.16487	0.518034	-2.24864	0.0245354	0.110054	0.174495	0.515053	0.338791	0.734767	NA	-1.24442	0.51728	-2.4057	0.0161415	NA	-0.390613	0.513828	-0.760201	0.447134	NA	0.0795479	0.515357	0.154355	0.87733	NA	0.424761	0.518242	0.819619	0.412434	0.827017	0.47102	0.518051	0.909215	0.363237	0.714235	0.0462587	0.519615	0.0890249	0.929062	0.995553	-0.296524	0.516455	-0.574153	0.565864	0.698062	-0.250266	0.516648	-0.484402	0.6281	NA	-1.44147	0.51629	-2.79197	0.00523884	NA	0.197048	0.513587	0.383669	0.701224	NA	6.22903	6.41142	28.3545	15.0643	6.92574	17.7338	0	2.29143	23.3182	2.96818	6.21883	10.8928	5.12345	0	3.67734	4.39409	6.49806	0
FBgn0035070	CG3650	2R	0	24849000	24850200	protein_coding	18.5421	0.188874	0.480702	0.392912	0.694385	0.863824	0.119039	0.489084	0.243393	0.807701	0.900363	0.124843	0.485593	0.257093	0.797107	0.876413	0.642312	0.485935	1.32181	0.186233	NA	0.0640309	0.484862	0.13206	0.894937	0.945798	-0.523273	0.480025	-1.09009	0.275671	0.493774	-0.227689	0.482047	-0.472337	0.636686	0.923213	0.226912	0.479463	0.473263	0.636026	0.879624	0.454601	0.480066	0.946955	0.343662	0.96151	-0.102069	0.483652	-0.211039	0.832857	0.895561	0.352532	0.486176	0.725112	0.468383	0.668593	0.766434	0.485226	1.57954	0.114213	0.402145	-0.124121	0.47596	-0.260781	0.794261	0.972761	16.0175	20.3028	16.0264	6.45615	15.5829	13.3004	14.9451	32.8438	24.2509	20.7773	24.8753	16.3392	21.3477	21.6912	19.6125	23.7281	13.8084	11.8524
FBgn0032974	CG3651	2L	0	22121300	22126600	protein_coding	358.269	0.145552	0.245507	0.59286	0.553275	0.781774	0.77744	0.245715	3.16398	0.00155626	0.0152008	0.639311	0.245436	2.6048	0.00919276	0.0341691	0.722089	0.246117	2.93393	0.00334699	0.027977	-0.49376	0.245274	-2.0131	0.0441045	0.153438	0.0553505	0.241681	0.229023	0.818851	0.90483	0.0195482	0.245044	0.0797742	0.936417	0.990956	0.322317	0.244517	1.31818	0.187444	0.529739	0.302769	0.243889	1.24142	0.21445	0.942043	0.316994	0.244282	1.29766	0.194406	0.340678	0.619763	0.24481	2.53161	0.0113542	0.0644875	0.249858	0.247582	1.00919	0.312882	0.671837	0.472231	0.243582	1.9387	0.0525384	0.489963	267.848	337.668	235.465	261.474	326.375	287.288	264.742	332.257	324.589	442.259	441.537	525.578	444.032	401.759	394.701	280.343	429.684	451.239
FBgn0031600	CG3652	2L	0	4392770	4393880	protein_coding	552.85	-0.202057	0.234191	-0.862784	0.388256	0.660652	0.394361	0.234107	1.68453	0.0920788	0.2554	-0.444755	0.23647	-1.88081	0.0599973	0.144443	-0.146729	0.23541	-0.623293	0.533092	0.737341	0.242699	0.237142	1.02343	0.306104	0.517964	0.54109	0.233534	2.31696	0.020506	0.121978	-0.00249089	0.233208	-0.010681	0.991478	0.998601	0.151321	0.233171	0.648973	0.516356	0.813933	0.153812	0.232869	0.660511	0.508926	0.976468	-0.596077	0.236136	-2.5243	0.011593	0.0489619	-0.442264	0.236172	-1.87263	0.0611189	0.193865	0.0584528	0.234993	0.248743	0.80356	0.942243	-0.205182	0.234423	-0.875264	0.38143	0.858601	566.842	647.554	480.793	512.188	561.851	649.944	535.889	501.058	662.236	693.565	472.631	404.396	558.456	332.913	476.828	569.474	706.664	618.019
FBgn0040397	CG3655	X	0	1073040	1134900	protein_coding	1343.65	-0.616976	0.236792	-2.60557	0.00917228	0.0587071	-0.0768936	0.236483	-0.325155	0.745064	0.864463	-0.225279	0.23691	-0.950908	0.341651	0.501833	0.343016	0.236235	1.45201	0.146499	0.351129	-0.391697	0.237719	-1.64773	0.0994072	0.255441	-0.419909	0.235819	-1.78064	0.0749705	0.240772	0.0624482	0.235799	0.264837	0.791135	0.965448	0.26774	0.235746	1.13571	0.256077	0.617231	0.205292	0.235566	0.871484	0.38349	0.96151	-0.493019	0.236678	-2.08308	0.0372437	0.10903	-0.287727	0.23673	-1.21542	0.224204	0.434248	0.522865	0.236129	2.21432	0.0268066	0.160588	-0.179849	0.235463	-0.763809	0.444981	0.877595	1403.31	1354.95	1055.28	1306.29	1345.32	1541.95	1720.82	1741.48	1649.06	1705.71	1354.15	985.8	1663.41	1372.21	695.017	1058.1	1315.04	917.716
FBgn0031285	CG3662	2L	0	821289	824337	protein_coding	10803.6	-0.69382	0.212498	-3.26506	0.0010944	0.0111444	-0.255707	0.212474	-1.20348	0.228792	0.447371	-1.00854	0.212664	-4.74242	2.11e-06	3.6e-05	-0.664629	0.212542	-3.12705	0.00176572	0.0170138	0.314723	0.212762	1.47923	0.13908	0.316759	0.408922	0.212516	1.92419	0.0543306	0.202644	-0.471713	0.212432	-2.22054	0.0263825	0.204493	-0.305368	0.212429	-1.43751	0.150573	0.474125	0.166345	0.21246	0.782946	0.433659	0.966613	-0.703174	0.212692	-3.30606	0.000946173	0.00898913	-0.536829	0.212696	-2.52393	0.0116053	0.0653827	-0.491649	0.212521	-2.31342	0.0206998	0.134528	-0.172981	0.212563	-0.813785	0.415768	0.870572	15482.7	15469.7	11694.4	14666.2	10926.2	11078.3	8239.03	10229.7	12185.1	12633.6	8678.38	6241.58	9401.52	6894.04	8467.68	10268.1	10231.2	11678
FBgn0035044	CG3663	2R	0	24661500	24662400	protein_coding	245.137	0.865371	0.26355	3.28352	0.00102519	0.0106089	0.707989	0.263429	2.68759	0.00719692	0.0465273	0.230896	0.269223	0.857639	0.391092	0.55057	0.225074	0.265531	0.847637	0.39664	0.625779	0.634475	0.265798	2.38705	0.0169841	0.0839419	0.482915	0.260319	1.85509	0.0635837	0.221293	0.674071	0.263313	2.55996	0.0104684	0.106543	0.996532	0.262722	3.79311	0.000148774	0.003089	0.322461	0.258958	1.24522	0.213049	0.941271	-0.765636	0.264979	-2.88942	0.00385949	0.0229905	-0.443175	0.265564	-1.6688	0.0951562	0.255545	0.0153628	0.2666	0.0576249	0.954047	0.988036	0.209711	0.263534	0.795767	0.426168	0.874796	124.581	212.645	179.989	184	232.012	322.755	177.206	190.952	349.773	354.203	183.456	215.133	220.308	210.311	330.96	308.465	334.65	281.072
FBgn0039838	CG3669	3R	0	31257600	31260000	protein_coding	77.5536	-0.0231762	0.346098	-0.0669642	0.94661	0.981782	-1.5533	0.352869	-4.40193	1.07e-05	0.000268105	-0.0097321	0.349964	-0.0278088	0.977815	0.988184	-0.52363	0.344513	-1.51992	0.128532	0.323319	-0.0134441	0.350803	-0.0383237	0.96943	0.984341	-1.02967	0.353887	-2.90961	0.00361881	0.0498771	-0.641932	0.349021	-1.83924	0.0658806	0.369395	-1.17235	0.356338	-3.29	0.00100187	0.0149464	-0.530418	0.359962	-1.47354	0.140605	0.898313	1.16262	0.360867	3.22174	0.00127414	0.0108191	0.6322	0.353676	1.78751	0.0738544	0.219065	-0.360802	0.343594	-1.05008	0.293679	0.654997	-0.162828	0.344648	-0.472446	0.636609	0.936322	110.343	72.6628	147.936	98.9943	55.4059	54.9748	104.616	81.7275	27.9818	43.5333	73.0713	108.928	76.8517	86.7649	98.0623	82.6089	30.8658	40.6369
FBgn0038461	CG3678	3R	0	16990300	16991900	protein_coding	231.843	-0.394049	0.255831	-1.54027	0.123495	0.345764	-0.418738	0.254991	-1.64217	0.100555	0.27096	-0.726126	0.261306	-2.77884	0.00545539	0.0226381	-0.847198	0.257664	-3.288	0.00100903	0.0110301	0.332077	0.263419	1.26064	0.207437	0.404056	0.428461	0.257426	1.6644	0.0960322	0.273805	-0.327447	0.254312	-1.28758	0.197893	0.645863	-0.0623279	0.253784	-0.245594	0.805996	0.946629	0.265119	0.25445	1.04193	0.297444	0.960082	-0.663798	0.261439	-2.53902	0.0111164	0.0475642	-0.398679	0.26195	-1.52197	0.128017	0.306239	-0.436644	0.255664	-1.70788	0.0876579	0.343399	-0.410554	0.258092	-1.59073	0.11167	0.630765	279.417	304.543	330.391	271.158	218.161	240.293	208.164	226.851	267.693	289.892	136.814	202.879	179.321	141.464	186.318	248.705	239.616	201.491
FBgn0027521	CG3679	X	0	16303900	16307400	protein_coding	319.799	0.897729	0.258806	3.46873	0.000522919	0.00600998	0.56098	0.254812	2.20155	0.0276973	0.119255	0.904519	0.260765	3.46871	0.000522964	0.00346363	0.825345	0.254476	3.24331	0.00118148	0.012487	-0.00679004	0.256988	-0.0264217	0.978921	0.988361	-0.264365	0.250872	-1.05378	0.291982	0.509822	0.500697	0.259318	1.93082	0.0535048	0.328752	0.425791	0.260193	1.63644	0.101747	0.388183	-0.0749058	0.256923	-0.291549	0.770631	0.989254	0.478727	0.258386	1.85276	0.0639167	0.159354	0.403821	0.257504	1.56822	0.116831	0.290534	0.90585	0.25436	3.56129	0.000369035	0.00674685	-0.080505	0.250413	-0.321489	0.74784	0.962938	168.184	154.943	286.01	231.345	275.298	194.185	524.147	484.255	267.693	176.112	292.285	340.4	541.377	408.361	308.896	320.768	403.692	378.431
FBgn0034097	CG3687	2R	0	16236700	16237500	protein_coding	10.6325	0.823975	0.528534	1.55898	0.119001	0.338403	-0.71911	0.528878	-1.35969	0.173928	0.380022	0.688573	0.528194	1.30363	0.192358	0.338297	-0.393594	0.528837	-0.744264	0.456717	NA	0.135402	0.528662	0.256123	0.797856	0.89298	-0.325515	0.528885	-0.615475	0.538241	0.721567	0.280446	0.528449	0.530697	0.595629	0.907658	0.941439	0.52854	1.78121	0.0748788	0.325328	0.660993	0.528871	1.24982	0.211365	0.941271	-0.252867	0.528665	-0.478312	0.632428	0.751031	0.408126	0.528582	0.772115	0.440047	NA	-0.960848	0.528863	-1.81682	0.069245	0.296796	0.567254	0.528869	1.07258	0.283461	NA	3.55945	2.13714	33.2857	11.8363	6.92574	3.54676	10.6751	2.29143	3.73091	23.7454	3.10942	16.3392	11.1008	16.9757	15.9351	7.90936	8.12257	10.1592
FBgn0035987	CG3689	3L	0	9411040	9413640	protein_coding	475.315	0.0381492	0.246065	0.155037	0.876792	0.951243	0.559932	0.245909	2.27699	0.022787	0.105173	-0.130594	0.248305	-0.525943	0.598928	0.730811	0.320975	0.246618	1.30151	0.193084	0.412676	0.168744	0.248478	0.679109	0.497069	0.690274	0.238956	0.243937	0.97958	0.327293	0.545374	0.271696	0.244887	1.10947	0.267227	0.721203	0.617714	0.244491	2.52654	0.0115194	0.0958383	0.346018	0.243481	1.42113	0.155278	0.911028	-0.748308	0.246921	-3.03056	0.00244098	0.016685	-0.40229	0.247313	-1.62664	0.103813	0.269899	0.45859	0.246374	1.86135	0.0626943	0.278755	-0.137614	0.244407	-0.563053	0.573399	0.920646	412.006	425.291	395.73	330.34	516.833	505.414	543.362	474.325	654.774	662.893	461.748	299.552	530.277	388.556	349.347	509.714	560.458	535.052
FBgn0040350	CG3690	X	0	948585	951900	protein_coding	293.008	0.251062	0.325985	0.770164	0.441203	0.702666	0.231955	0.323997	0.715916	0.474043	0.674295	0.439107	0.326801	1.34365	0.179061	0.320916	0.467406	0.323814	1.44344	0.148896	0.35396	-0.188045	0.326394	-0.576129	0.564528	0.743001	-0.235451	0.322358	-0.730402	0.465144	0.665538	-0.784858	0.328621	-2.38834	0.0169249	0.151794	-0.462436	0.327848	-1.41052	0.158386	0.486749	0.322422	0.330064	0.976846	0.328645	0.96151	0.901543	0.328254	2.74648	0.00602389	0.0312198	1.22397	0.329027	3.71996	0.000199254	0.00417795	0.121977	0.324433	0.375971	0.706938	0.905909	0.345429	0.322796	1.07011	0.284568	0.810265	126.36	338.737	380.936	258.246	121.2	129.457	401.383	300.941	188.411	134.557	281.402	370.356	428.662	486.638	267.22	296.162	444.305	319.169
FBgn0037023	CG3698	3L	0	20797200	20798400	protein_coding	89.4383	-0.208915	0.373173	-0.559834	0.575593	0.795783	-0.0946954	0.376702	-0.25138	0.80152	0.89727	0.981182	0.368945	2.65942	0.00782743	0.0300632	0.833295	0.372388	2.23771	0.0252402	0.115668	-1.1901	0.37102	-3.20764	0.00133831	0.0170453	-0.92799	0.369401	-2.51215	0.0119999	0.0914351	0.0420303	0.369972	0.113604	0.909552	0.987714	-0.0119088	0.371033	-0.0320963	0.974395	0.994927	-0.0539391	0.369889	-0.145825	0.884059	0.992544	0.993091	0.368862	2.69231	0.00709591	0.0347847	0.939152	0.367792	2.55348	0.0106651	0.0619544	0.18679	0.375767	0.497089	0.619126	0.869899	0.646505	0.368441	1.75471	0.0793096	0.561261	99.6645	63.0456	46.8465	75.3217	97.8261	70.9352	70.4555	72.5618	75.5509	86.0772	185.01	172.923	85.3908	155.611	96.8365	42.1833	55.2335	58.4155
FBgn0040349	CG3699	X	0	946662	947500	protein_coding	711.034	0.0536306	0.521098	0.102919	0.918028	0.970534	-0.0781707	0.52113	-0.150002	0.880763	0.940117	-1.16042	0.521244	-2.22626	0.0259969	0.0759215	-0.52226	0.521163	-1.0021	0.316293	0.554887	1.21405	0.521246	2.32914	0.0198518	0.0925646	0.444089	0.521141	0.852149	0.394132	0.605018	-0.219015	0.521098	-0.420296	0.67427	0.935782	-0.340045	0.521111	-0.652539	0.514054	0.812908	-0.12103	0.521114	-0.232253	0.816342	0.989748	-0.820378	0.521259	-1.57384	0.115525	0.239345	-0.941408	0.521246	-1.80607	0.0709072	0.2128	-0.566831	0.521168	-1.08762	0.276765	0.635184	0.0445708	0.521179	0.0855191	0.931849	0.991245	637.141	1536.6	516.544	1052.35	131.589	1571.22	234.852	549.942	896.351	585.721	231.651	284.575	477.334	354.604	1517.51	787.421	722.909	710.299
FBgn0034796	CG3700	2R	0	22894400	22895700	protein_coding	477.008	-0.739317	0.200703	-3.68363	0.000229932	0.00305384	-0.322604	0.200508	-1.60893	0.107631	0.282417	-1.0536	0.204579	-5.15006	2.6e-07	5.94e-06	-0.604232	0.201743	-2.99505	0.00274397	0.0240962	0.314279	0.206912	1.5189	0.128788	0.301887	0.281628	0.201305	1.39901	0.161809	0.364556	-0.729995	0.199779	-3.65402	0.000258165	0.00541991	-0.490271	0.199456	-2.45804	0.0139699	0.110346	0.239725	0.200934	1.19305	0.232849	0.947698	-0.563325	0.205706	-2.7385	0.00617201	0.0316486	-0.323601	0.206018	-1.57074	0.116242	0.289825	-0.536714	0.201589	-2.66241	0.00775825	0.0690127	-0.0675175	0.202381	-0.333616	0.73867	0.960653	687.863	769.371	572.021	616.562	409.484	452.212	391.775	415.512	522.327	501.622	334.262	347.208	401.337	367.808	392.249	462.258	520.657	421.608
FBgn0031590	CG3702	2L	0	4224650	4227100	protein_coding	896.492	-0.343027	0.207796	-1.65079	0.0987823	0.301065	-0.0750663	0.207869	-0.361123	0.718008	0.847944	-0.906556	0.210331	-4.31014	1.63e-05	0.00020635	-0.416799	0.208559	-1.99847	0.0456655	0.170057	0.563529	0.21097	2.67114	0.00755948	0.0515283	0.341733	0.207965	1.64322	0.100337	0.279578	-0.401843	0.207475	-1.93682	0.0527671	0.326051	-0.265129	0.20747	-1.27791	0.201281	0.549496	0.136714	0.207798	0.657918	0.510591	0.976468	-0.641428	0.210649	-3.04501	0.00232674	0.0161423	-0.504713	0.210654	-2.39594	0.0165779	0.0831503	-0.262694	0.208343	-1.26087	0.207354	0.551671	-0.154105	0.208438	-0.739332	0.459705	0.881642	1165.72	1177.56	1021.99	986.715	790.4	962.946	741.918	918.098	876.764	1058.65	668.524	548.725	835.122	650.737	980.623	849.817	935.721	966.819
FBgn0040348	CG3703	X	0	942474	945773	protein_coding	240.814	0.441579	0.286561	1.54096	0.123326	0.345586	0.745403	0.287276	2.59473	0.00946646	0.0567671	0.0865328	0.289906	0.298486	0.765333	0.856172	0.0403693	0.289704	0.139347	0.889176	0.948185	0.355047	0.28876	1.22956	0.218864	0.417101	0.705034	0.28548	2.46965	0.0135246	0.0975805	-0.360711	0.288536	-1.25014	0.211248	0.659884	0.167511	0.287026	0.583608	0.559484	0.838373	0.528221	0.287848	1.83507	0.0664949	0.833058	-0.080978	0.289221	-0.279986	0.779488	0.859531	0.447243	0.290718	1.53841	0.123949	0.300717	-0.00709808	0.289984	-0.0244775	0.980472	0.995134	0.0474674	0.288208	0.164698	0.869181	0.985967	192.21	265.005	235.465	160.328	138.515	209.259	177.206	215.394	233.182	284.945	265.855	221.941	245.925	161.27	286.832	348.891	322.466	369.965
FBgn0040346	CG3704	X	0	939170	940805	protein_coding	544.047	0.640687	0.300326	2.1333	0.0329	0.144508	0.738052	0.300017	2.46004	0.0138923	0.0744792	0.742544	0.300946	2.46737	0.0136111	0.0463143	0.961296	0.29991	3.20529	0.00134928	0.0138496	-0.101858	0.299988	-0.339539	0.734204	0.855199	-0.223244	0.29795	-0.749269	0.453695	0.654945	-0.0310705	0.301021	-0.103217	0.917791	0.987714	0.505639	0.300335	1.68359	0.0922618	0.368183	0.536709	0.300072	1.7886	0.0736789	0.84288	0.236905	0.299997	0.789694	0.429707	0.58251	0.773615	0.300684	2.57285	0.0100865	0.0597665	0.400709	0.300599	1.33304	0.18252	0.517331	0.560587	0.298537	1.87778	0.0604112	0.513358	333.698	395.371	219.439	557.381	374.856	336.942	558.307	498.003	524.193	547.134	555.031	727.095	671.171	944.04	546.697	639.779	804.947	558.757
FBgn0040342	CG3706	X	0	930931	932475	protein_coding	4.46492	0.359797	0.513395	0.700819	0.483416	NA	0.484747	0.511179	0.94829	0.342982	NA	0.428585	0.510804	0.839039	0.401447	NA	0.462788	0.51055	0.906449	0.364698	NA	-0.0687879	0.512369	-0.134255	0.893201	NA	0.0219588	0.516758	0.0424934	0.966105	NA	0.463163	0.515035	0.899285	0.368501	NA	0.47589	0.514537	0.924891	0.355023	NA	0.0127268	0.51769	0.0245839	0.980387	0.998563	-0.0473055	0.513516	-0.0921208	0.926602	NA	-0.0345787	0.514017	-0.0672714	0.946366	NA	-0.291318	0.505346	-0.576473	0.564295	NA	0.754106	0.511048	1.47561	0.140049	NA	2.66959	3.20571	0	3.22807	4.32859	8.8669	0	0.763809	5.59636	7.91515	4.66412	8.16961	7.68517	1.88619	6.12889	5.27291	4.06129	5.92621
FBgn0040345	CG3708	X	0	928798	930098	protein_coding	1.72092	0.199468	0.38474	0.518449	0.604145	NA	-0.387576	0.385482	-1.00543	0.314689	NA	-0.0696664	0.375047	-0.185754	0.852638	NA	0.116022	0.389167	0.298129	0.765605	NA	0.269135	0.37617	0.71546	0.474325	NA	-0.503598	0.390113	-1.2909	0.196737	NA	0.655407	0.391014	1.67617	0.0937044	NA	-0.00619587	0.383826	-0.0161424	0.987121	NA	-0.661603	0.391217	-1.69114	0.09081	NA	-0.0634706	0.375252	-0.169141	0.865686	NA	-0.725073	0.382467	-1.89578	0.0579891	NA	-0.14975	0.386544	-0.387407	0.698455	NA	0.265771	0.391172	0.679423	0.49687	NA	0	1.06857	3.69841	1.07602	6.92574	4.43345	1.06751	1.52762	0	0.989393	0	0	0.853908	5.65858	3.67734	0	0	0
FBgn0031227	CG3709	2L	0	153539	155305	protein_coding	75.3732	0.124101	0.38677	0.320864	0.748314	0.89016	0.022372	0.387527	0.0577301	0.953964	0.979131	0.371979	0.388269	0.958044	0.338041	0.498007	0.142344	0.3875	0.36734	0.713366	0.85126	-0.247879	0.388122	-0.638661	0.523043	0.710638	-0.119972	0.384307	-0.312178	0.754905	0.865678	0.406972	0.383944	1.05998	0.289154	0.740155	0.0103098	0.386697	0.0266612	0.97873	0.996061	-0.396662	0.38372	-1.03373	0.301263	0.960082	0.361669	0.388049	0.932019	0.351327	0.509525	-0.0349928	0.38531	-0.0908173	0.927638	0.965694	-0.167664	0.389486	-0.430474	0.666851	0.891063	0.310008	0.38629	0.802525	0.422249	0.873003	85.4267	53.4285	80.1322	54.8773	108.215	86.009	51.2404	65.6875	83.9454	56.3954	73.0713	115.736	105.031	46.2117	68.6436	85.2453	53.609	83.8136
FBgn0040344	CG3711	X	0	922889	927582	protein_coding	556.902	0.0616201	0.245913	0.250577	0.802141	0.915708	0.35784	0.246456	1.45194	0.146517	0.342247	0.0229195	0.247313	0.0926742	0.926162	0.955955	0.437867	0.246519	1.7762	0.0756997	0.231829	0.0387006	0.247404	0.156426	0.875697	0.937467	-0.0800271	0.244525	-0.327275	0.74346	0.859567	0.191935	0.245122	0.783018	0.433617	0.843118	0.476032	0.24487	1.94402	0.0518934	0.261157	0.284097	0.244168	1.16353	0.244615	0.953489	-0.453112	0.246368	-1.83916	0.065891	0.162583	-0.169015	0.246619	-0.685331	0.493135	0.688794	0.589006	0.246302	2.3914	0.0167841	0.118256	-0.15114	0.24437	-0.618487	0.536254	0.9094	482.305	524.668	380.936	451.93	683.917	475.266	604.21	680.553	708.873	719.289	634.321	390.78	571.264	579.061	463.344	588.808	495.477	589.235
FBgn0040343	CG3713	X	0	846171	847157	protein_coding	101.776	-0.483567	0.339176	-1.42571	0.153952	0.397102	-0.913927	0.334376	-2.73323	0.00627169	0.0418593	-0.0758023	0.33975	-0.223112	0.823448	0.893577	-0.162805	0.331134	-0.491659	0.62296	0.797974	-0.407764	0.343674	-1.18648	0.235431	0.437103	-0.751122	0.333511	-2.25216	0.024312	0.133053	-1.19553	0.343455	-3.48088	0.000499774	0.00962332	-1.2646	0.345758	-3.65747	0.000254713	0.00487312	-0.069077	0.35371	-0.195292	0.845164	0.989748	1.1888	0.350147	3.39515	0.000685916	0.00718836	1.11972	0.347882	3.21869	0.00128777	0.0145816	-0.641126	0.333573	-1.922	0.0546063	0.254725	0.478321	0.332705	1.43767	0.150527	0.679383	133.479	97.2399	184.92	167.86	39.823	49.6547	119.561	95.4761	46.6364	37.5969	85.5089	132.075	119.547	191.449	73.5467	84.3665	108.03	65.1883
FBgn0031589	CG3714	2L	0	4189340	4198070	protein_coding	5764.2	-0.193703	0.233832	-0.828385	0.407453	0.676808	0.279564	0.233841	1.19553	0.231881	0.451111	-0.248175	0.233991	-1.06062	0.288865	0.447162	0.0446694	0.23391	0.190969	0.84855	0.929776	0.0544719	0.234059	0.232727	0.815973	0.904098	0.234894	0.233738	1.00495	0.314923	0.532949	0.214382	0.233697	0.917352	0.358958	0.796028	0.279379	0.233708	1.19542	0.231922	0.590601	0.0649973	0.23364	0.278194	0.780863	0.989254	-0.527554	0.233935	-2.25513	0.024125	0.0806861	-0.462557	0.233924	-1.97738	0.0479984	0.166104	0.166086	0.23389	0.710104	0.477639	0.797014	-0.121417	0.233787	-0.519348	0.603518	0.928586	6075.09	5846.15	4783.28	5009.97	7908.33	6033.93	5190.22	5866.81	7510.32	7109.78	5783.51	4161.05	6026.88	4091.15	4138.23	6207.09	5594.83	6418.93
FBgn0024986	CG3719	X	0	1378880	1380480	protein_coding	390.142	0.0957025	0.297216	0.321997	0.747455	0.889445	-0.287778	0.295815	-0.972831	0.330637	0.549075	-0.207225	0.299342	-0.692269	0.488769	0.64075	-0.961309	0.297392	-3.23246	0.00122728	0.0128285	0.302927	0.299356	1.01193	0.311571	0.523623	0.673531	0.297089	2.26711	0.0233838	0.131077	-0.233275	0.297358	-0.784491	0.432752	0.842468	0.0380999	0.29707	0.128252	0.897949	0.974955	0.271375	0.297227	0.913022	0.361231	0.96151	-0.245325	0.299212	-0.819904	0.412271	0.566927	0.0260499	0.299498	0.0869788	0.930688	0.967412	-1.01053	0.297588	-3.39574	0.000684423	0.0108801	0.0492248	0.298853	0.164712	0.86917	0.985967	339.037	452.005	782.83	392.749	257.118	405.218	223.109	321.563	416.929	396.747	303.168	371.717	281.79	284.815	360.379	488.623	421.562	523.2
FBgn0029824	CG3726	X	0	5917100	5941850	protein_coding	382.054	-0.26241	0.302475	-0.867544	0.385644	0.65843	0.292636	0.302028	0.968906	0.332592	0.550857	-0.166738	0.303466	-0.549444	0.582701	0.718524	-0.10796	0.302903	-0.356418	0.721528	0.855772	-0.0956727	0.304209	-0.314497	0.753144	0.867459	0.400596	0.301469	1.32882	0.183909	0.392332	-0.498579	0.302416	-1.64865	0.0992185	0.461013	-0.253428	0.302171	-0.838691	0.401643	0.743635	0.245151	0.302858	0.809459	0.418251	0.965156	0.0866902	0.303907	0.285253	0.775451	0.856459	0.331841	0.30415	1.09104	0.275253	0.490737	-0.272177	0.30331	-0.897357	0.369528	0.719775	0.164217	0.302754	0.542412	0.587535	0.923626	418.235	476.582	319.296	461.615	326.375	285.514	306.375	328.438	346.975	390.81	558.14	231.472	350.102	369.694	289.284	442.045	423.186	552.831
FBgn0038271	CG3731	3R	0	14890200	14892400	protein_coding	8903.17	-0.339769	0.198134	-1.71485	0.0863728	0.275263	-0.0973396	0.198125	-0.491304	0.623212	0.785872	-0.661414	0.19833	-3.33491	0.000853267	0.00511932	-0.449696	0.198201	-2.26889	0.0232752	0.109663	0.321645	0.198401	1.62118	0.104979	0.264099	0.352357	0.198141	1.77831	0.075353	0.241277	-0.345353	0.19809	-1.74342	0.0812606	0.418981	-0.130948	0.198077	-0.661094	0.508552	0.808477	0.214405	0.198104	1.08228	0.279126	0.960082	-0.530466	0.198345	-2.67446	0.00748493	0.0360642	-0.316061	0.198357	-1.59339	0.111072	0.28237	-0.520775	0.198221	-2.62725	0.00860788	0.0740875	0.0710783	0.198237	0.358552	0.71993	0.957969	9962	12634.8	10089.3	10169.5	7988.84	9637.44	5878.77	8047.49	10135.9	10429.2	6781.64	7258.7	7504.14	7155.27	7833.95	9861.21	9120.03	9768.94
FBgn0034750	CG3732	2R	0	22638800	22640200	protein_coding	216.365	0.864216	0.261589	3.30372	0.000954122	0.00999702	0.76243	0.260132	2.93094	0.00337939	0.0268408	0.291096	0.267731	1.08727	0.276917	0.435025	0.175601	0.262837	0.668099	0.50407	0.714739	0.573121	0.263719	2.17322	0.0297636	0.119099	0.586829	0.256962	2.28372	0.022388	0.128656	0.65665	0.261378	2.51226	0.011996	0.11865	0.760507	0.261495	2.9083	0.00363401	0.0408556	0.103857	0.257158	0.403863	0.686314	0.988208	-0.469411	0.263627	-1.78059	0.0749791	0.177246	-0.365555	0.26351	-1.38725	0.165365	0.359656	0.190505	0.262875	0.724697	0.468638	0.78917	-0.0149035	0.259743	-0.0573778	0.954244	0.993599	138.818	150.668	199.714	140.959	238.938	232.313	183.611	207.756	273.289	235.476	185.01	174.285	230.555	156.554	252.51	296.162	274.543	323.402
FBgn0038700	CG3734	3R	0	19387900	19389900	protein_coding	26.0481	-0.882351	0.490562	-1.79865	0.0720737	0.244955	-1.11628	0.487357	-2.29048	0.0219936	0.102732	0.219173	0.486469	0.450538	0.652322	0.773803	-1.08137	0.487868	-2.21652	0.0266562	0.119401	-1.10152	0.492339	-2.23733	0.025265	0.10728	-0.0349128	0.491228	-0.0710725	0.94334	0.971589	-0.05206	0.484138	-0.107531	0.914367	0.987714	-0.967541	0.490291	-1.9734	0.04845	0.250799	-0.915481	0.48982	-1.86901	0.0616209	0.819749	1.18671	0.492072	2.41167	0.0158797	0.0610464	0.271233	0.485987	0.558108	0.576771	0.753648	-0.632345	0.485349	-1.30287	0.19262	0.531351	-0.449022	0.489268	-0.917742	0.358754	0.847351	25.806	41.6742	44.3809	46.2691	32.8973	31.0342	39.4978	10.6933	16.7891	7.91515	34.2036	49.0177	7.68517	23.5774	15.9351	11.4246	9.74709	20.3184
FBgn0034933	CG3735	2R	0	23937100	23939800	protein_coding	119.073	-0.143789	0.299074	-0.480781	0.630672	0.82908	-0.271363	0.299277	-0.90673	0.36455	0.579921	-0.527478	0.306898	-1.71874	0.0856615	0.188413	-0.288209	0.300103	-0.960366	0.336871	0.572357	0.38369	0.308394	1.24415	0.213444	0.411075	0.0168457	0.298787	0.0563806	0.955039	0.976718	-0.177587	0.297632	-0.596665	0.550731	0.89506	-0.269787	0.299082	-0.902048	0.367031	0.717483	-0.0921998	0.299194	-0.308161	0.75796	0.989254	-0.257692	0.308403	-0.835568	0.403398	0.558458	-0.349892	0.307006	-1.13969	0.254416	0.468551	-0.347958	0.300648	-1.15736	0.247125	0.601343	0.0597493	0.30016	0.199058	0.842217	0.980271	156.616	123.954	130.677	149.567	109.08	136.55	106.751	108.461	124.985	103.886	97.9466	89.8657	119.547	105.627	115.223	136.217	85.287	143.076
FBgn0038702	CG3739	3R	0	19393400	19395200	protein_coding	87.4083	-0.0118348	0.398578	-0.0296926	0.976312	0.992663	-0.619857	0.394774	-1.57015	0.116379	0.29711	1.16686	0.394585	2.95719	0.00310459	0.0145357	0.63108	0.389997	1.61817	0.105627	0.286021	-1.1787	0.395348	-2.98142	0.00286918	0.0280042	-1.25094	0.39082	-3.2008	0.00137045	0.0296344	-0.0333987	0.397036	-0.0841202	0.932961	0.990956	0.0990911	0.39704	0.249574	0.802917	0.945754	0.13249	0.396249	0.33436	0.738108	0.989254	1.06777	0.393791	2.71152	0.0066976	0.0335885	1.20026	0.393786	3.048	0.00230371	0.021651	0.0203263	0.392237	0.0518216	0.958671	0.989993	0.610754	0.388243	1.57312	0.115691	0.634117	66.7396	49.1542	91.2274	94.6902	58.0031	54.9748	131.304	58.8133	71.82	54.4166	105.72	198.794	120.401	190.506	80.9014	35.1527	64.1683	46.5631
FBgn0023530	CG3740	X	0	1668410	1669300	protein_coding	317.736	0.223943	0.282854	0.791727	0.42852	0.692878	-0.12516	0.280794	-0.445737	0.655787	0.807953	-0.188895	0.286349	-0.659667	0.509468	0.65932	-0.657818	0.282472	-2.32879	0.0198701	0.0992143	0.412838	0.285985	1.44357	0.148861	0.329952	0.532657	0.281655	1.89117	0.0586017	0.211447	0.15498	0.28233	0.548934	0.583051	0.904754	0.183241	0.282607	0.648396	0.516729	0.814157	0.0282611	0.281712	0.100319	0.920091	0.995553	-0.372136	0.285741	-1.30235	0.192796	0.338825	-0.343875	0.285467	-1.2046	0.228357	0.439058	-0.388113	0.281751	-1.37751	0.168356	0.495202	-0.269704	0.282609	-0.954338	0.339912	0.836627	253.611	310.954	499.285	333.568	296.075	337.829	286.092	335.312	301.271	346.288	191.229	296.829	258.734	248.978	259.865	406.014	449.991	307.316
FBgn0039240	CG3744	3R	0	24871200	24876700	protein_coding	292.839	-0.220994	0.251917	-0.877246	0.380353	0.653775	0.311759	0.253043	1.23204	0.217934	0.434538	-0.446936	0.255525	-1.74909	0.080276	0.179737	0.109869	0.254093	0.432399	0.665452	0.8232	0.225942	0.256678	0.880254	0.378722	0.586328	0.201889	0.250985	0.804386	0.421174	0.629681	-0.0126567	0.250281	-0.0505701	0.959668	0.994363	-0.129376	0.251091	-0.515255	0.606375	0.864668	-0.116719	0.250633	-0.465697	0.641432	0.983828	-0.31756	0.255869	-1.2411	0.214567	0.364915	-0.434279	0.255076	-1.70255	0.0886529	0.245028	0.297114	0.253525	1.17193	0.241224	0.594563	-0.187245	0.251472	-0.744595	0.456516	0.879541	306.112	367.588	203.412	289.451	362.736	304.135	311.712	303.232	281.684	330.457	205.221	277.767	263.004	272.555	246.382	324.284	341.148	280.225
FBgn0034755	CG3746	2R	0	22649000	22649800	protein_coding	117.078	-0.437167	0.35591	-1.22831	0.219331	0.484065	-1.08956	0.356788	-3.0538	0.00225964	0.0199059	-0.444276	0.358898	-1.23789	0.215757	0.36694	-0.856484	0.356135	-2.40494	0.0161749	0.086917	0.00710952	0.361265	0.0196795	0.984299	0.990657	-0.233076	0.359026	-0.649189	0.516216	0.705647	-0.397719	0.354463	-1.12203	0.261848	0.716753	-0.414862	0.355155	-1.16812	0.24276	0.601894	-0.0171436	0.356118	-0.0481403	0.961604	0.995937	-0.029414	0.360526	-0.0815862	0.934976	0.962482	-0.0465576	0.359847	-0.129381	0.897056	0.951462	-0.742496	0.355665	-2.08763	0.0368311	0.197129	-0.113987	0.357912	-0.318478	0.750122	0.963815	160.175	152.806	220.672	143.111	127.26	101.083	61.9155	138.249	101.667	123.674	77.7354	141.607	89.6603	94.3097	100.514	120.398	56.0458	96.5126
FBgn0032110	CG3748	2L	0	9342830	9344780	protein_coding	14.6105	-0.0598655	0.508136	-0.117814	0.906215	0.96487	-0.85467	0.507952	-1.68258	0.0924567	0.255934	0.28711	0.509018	0.564047	0.572722	0.710791	-0.209335	0.504642	-0.414819	0.678274	NA	-0.346976	0.509998	-0.680347	0.496285	0.689693	-0.645335	0.507086	-1.27263	0.203148	0.414484	0.295389	0.50453	0.585474	0.558229	0.89626	0.0405061	0.506739	0.0799348	0.936289	0.984729	-0.254883	0.50412	-0.5056	0.613138	0.982701	0.246604	0.508625	0.484845	0.627786	0.74725	-0.00827889	0.506454	-0.0163468	0.986958	NA	0.0939163	0.503126	0.186665	0.851923	0.961723	-0.303251	0.502222	-0.603819	0.545964	0.913058	15.1276	9.61713	19.7248	17.2164	24.2401	9.75359	21.3502	19.0952	11.1927	14.8409	7.77354	25.8704	14.5164	15.0895	14.7093	8.78818	7.31032	6.77281
FBgn0031657	CG3756	2L	0	4969000	4970220	protein_coding	155.995	-0.0254179	0.245927	-0.103355	0.917681	0.970534	0.418705	0.245135	1.70806	0.0876254	0.2481	0.0295657	0.249458	0.11852	0.905656	0.94627	-0.0197468	0.24833	-0.0795186	0.93662	0.970403	-0.0549836	0.250312	-0.219661	0.826136	0.910523	0.438452	0.242451	1.80841	0.0705425	0.23293	-0.252666	0.245714	-1.02829	0.303812	0.753172	-0.364815	0.247618	-1.4733	0.140671	0.454749	-0.112149	0.248268	-0.451724	0.651468	0.983828	0.394381	0.25197	1.56519	0.117538	0.24212	0.282232	0.250103	1.12846	0.259124	0.473468	-0.291547	0.250525	-1.16375	0.244527	0.598413	0.2718	0.247906	1.09638	0.272912	0.801595	171.743	165.628	165.196	137.731	144.575	135.664	118.493	125.265	136.178	121.695	167.908	177.008	141.749	156.554	167.932	163.46	207.938	203.184
FBgn0022343	CG3760	2R	0	24938200	24939800	protein_coding	315.634	-0.397395	0.245664	-1.61764	0.105741	0.315176	-0.242278	0.24544	-0.987116	0.323586	0.543332	-1.20183	0.252415	-4.76134	1.92e-06	3.33e-05	-1.13927	0.249184	-4.57199	4.83e-06	0.000112962	0.804438	0.253794	3.16964	0.00152626	0.0186279	0.89699	0.248536	3.60909	0.00030727	0.0141025	-0.878418	0.246465	-3.56407	0.000365147	0.00734741	-0.802629	0.246694	-3.25355	0.00113974	0.0164913	0.0757887	0.248901	0.304493	0.760752	0.989254	-0.399203	0.254787	-1.56681	0.117159	0.241513	-0.323415	0.254567	-1.27045	0.203924	0.41001	-0.783443	0.24767	-3.16326	0.00156014	0.0207414	-0.355825	0.250735	-1.41913	0.155862	0.685394	395.988	574.891	404.359	492.819	271.835	236.746	229.514	274.207	249.038	288.903	217.659	182.455	187.006	200.88	330.96	392.832	331.401	419.914
FBgn0036684	CG3764	3L	0	16994700	17012600	protein_coding	709.004	0.114596	0.213436	0.536914	0.591327	0.804249	0.0703329	0.213888	0.328831	0.742283	0.862944	0.442747	0.213744	2.07139	0.0383226	0.102495	0.434953	0.213478	2.03746	0.0416038	0.160134	-0.32815	0.213719	-1.53543	0.124678	0.295265	-0.36462	0.212287	-1.71758	0.0858725	0.258484	-0.269461	0.213695	-1.26096	0.207322	0.657237	0.0642749	0.213281	0.301363	0.763138	0.930795	0.333736	0.213515	1.56306	0.118038	0.876089	0.378472	0.213564	1.77217	0.0763663	0.179785	0.712208	0.213978	3.32843	0.000873384	0.011428	0.0511052	0.214188	0.238599	0.811416	0.945224	0.383848	0.21259	1.80558	0.0709843	0.540767	659.388	691.365	500.518	744.609	544.536	566.595	642.64	650.765	698.613	716.321	928.161	932.697	748.877	959.129	671.727	794.451	633.561	678.128
FBgn0032119	CG3769	2L	0	9435400	9436840	protein_coding	109.714	-0.0321697	0.325653	-0.0987854	0.921309	0.9716	-0.186556	0.319626	-0.58367	0.559442	0.740562	0.487502	0.325304	1.4986	0.133977	0.26205	-0.192464	0.320315	-0.600859	0.547934	0.747952	-0.519672	0.326333	-1.59246	0.111282	0.274792	0.00590799	0.318564	0.0185457	0.985204	0.992654	0.223389	0.322051	0.693645	0.487905	0.871874	0.33791	0.322163	1.04888	0.294234	0.657372	0.11452	0.319569	0.358359	0.720075	0.989254	0.149592	0.322853	0.463344	0.643118	0.760207	0.264113	0.322742	0.81834	0.413163	0.619367	-0.140456	0.320142	-0.438729	0.660858	0.88837	-0.0520086	0.319083	-0.162994	0.870523	0.985967	83.647	94.0342	107.254	147.415	105.618	105.516	130.236	99.2951	130.582	99.9287	94.8372	163.392	96.4916	123.546	71.0952	101.064	101.532	119.371
FBgn0035085	CG3770	2R	0	24945100	24946600	protein_coding	22.9973	-0.893507	0.485042	-1.84212	0.0654571	0.230915	-0.477966	0.48126	-0.993156	0.320634	0.540252	-0.563585	0.48627	-1.159	0.246457	0.400722	-0.450792	0.481763	-0.935713	0.349421	0.583992	-0.329921	0.49236	-0.670081	0.502806	0.695008	-0.027174	0.481774	-0.056404	0.95502	0.976718	-0.643177	0.481411	-1.33603	0.18154	0.620223	-1.24307	0.486954	-2.55275	0.0106877	0.0908258	-0.599894	0.489561	-1.22537	0.220435	0.945057	0.679486	0.494188	1.37495	0.169146	0.310104	0.0795921	0.488887	0.162803	0.870674	0.935611	-0.838661	0.48441	-1.7313	0.0833978	0.333886	0.387869	0.484915	0.799869	0.423786	0.873212	32.035	42.7428	45.6137	29.0527	18.1801	22.1673	16.0126	16.8038	10.26	10.8833	7.77354	35.4016	12.8086	35.8377	17.1609	14.0611	25.9922	21.165
FBgn0038692	CG3773	3R	0	19229500	19230800	protein_coding	92.6522	-0.0874035	0.326462	-0.26773	0.788907	0.909432	0.940853	0.326258	2.88377	0.00392949	0.0299517	-0.718758	0.338607	-2.12269	0.0337797	0.0927304	0.256773	0.33052	0.776877	0.437232	0.661959	0.631354	0.3399	1.85747	0.063244	0.193766	0.68408	0.320948	2.13144	0.0330531	0.156061	-0.0657862	0.32448	-0.202743	0.839336	0.973851	-0.0433366	0.325225	-0.133251	0.893995	0.973547	0.0224496	0.324605	0.0691598	0.944862	0.995553	-0.675421	0.338725	-1.99401	0.0461511	0.126626	-0.652971	0.338018	-1.93177	0.0533882	0.177399	-0.0221445	0.332761	-0.0665478	0.946942	0.986361	0.278917	0.327583	0.851441	0.394525	0.863615	99.6645	101.514	71.5026	76.3978	87.4375	103.743	60.848	84.0189	105.398	89.0454	63.743	50.3793	70.8743	110.342	77.2241	109.852	177.072	128.683
FBgn0030425	CG3775	X	0	12801700	12804200	protein_coding	269.476	-0.269607	0.528317	-0.510314	0.609832	0.816471	-0.620816	0.528336	-1.17504	0.239979	0.460595	-1.02885	0.528374	-1.9472	0.0515107	0.128174	-0.514461	0.528336	-0.973738	0.330187	0.567511	0.759243	0.528384	1.43691	0.150742	0.332581	-0.106355	0.528341	-0.2013	0.840464	0.916245	-0.268893	0.528309	-0.508969	0.610774	0.912049	-0.854369	0.528333	-1.6171	0.105856	0.395355	-0.585476	0.528336	-1.10815	0.267797	0.960082	-0.174482	0.528401	-0.330207	0.741243	0.831581	-0.759958	0.528377	-1.43829	0.150353	0.339596	-0.94319	0.528355	-1.78515	0.0742377	0.310215	0.428729	0.52836	0.811434	0.417116	0.870572	426.244	578.097	226.836	573.521	37.2258	693.392	96.0757	121.446	216.393	120.706	62.1883	196.071	191.275	223.514	437.603	292.646	98.2831	259.06
FBgn0035088	CG3776	2R	0	24969700	24970900	protein_coding	657.847	0.505057	0.239755	2.10655	0.0351564	0.150617	0.344714	0.239935	1.4367	0.150804	0.34884	-0.285417	0.242669	-1.17616	0.239532	0.393241	-0.118584	0.240836	-0.492385	0.622447	0.79787	0.790474	0.242	3.26642	0.00108917	0.0147434	0.463298	0.239434	1.93497	0.0529939	0.199845	0.122782	0.239937	0.511726	0.608843	0.911236	0.341129	0.239806	1.42252	0.154876	0.480279	0.218346	0.239311	0.912395	0.361561	0.96151	-0.626546	0.242051	-2.58849	0.00963982	0.0430541	-0.408199	0.24218	-1.68552	0.0918889	0.250544	-0.19909	0.241043	-0.825952	0.408831	0.751826	0.0805057	0.240545	0.334681	0.737866	0.96035	510.781	703.119	612.703	617.638	625.914	701.372	502.796	559.872	813.338	744.024	506.835	476.561	664.34	463.06	788.176	966.7	640.059	943.961
FBgn0024989	CG3777	X	0	279703	350504	protein_coding	168.636	-0.70531	0.347209	-2.03137	0.0422175	0.170152	-1.36564	0.342568	-3.98649	6.71e-05	0.0012634	-0.752043	0.350634	-2.14481	0.031968	0.0890756	-0.796565	0.341092	-2.33534	0.0195256	0.0979668	0.0467331	0.354033	0.132002	0.894982	0.945798	-0.569079	0.34361	-1.65618	0.0976864	0.276239	-1.0969	0.347974	-3.15225	0.00162017	0.0248692	-0.82944	0.347197	-2.38896	0.0168961	0.125915	0.267462	0.351396	0.761141	0.446573	0.968701	0.0773974	0.354021	0.218624	0.826943	0.891694	0.344859	0.354779	0.97204	0.331031	0.544871	-0.82681	0.341248	-2.4229	0.0153973	0.111234	0.0302446	0.342296	0.088358	0.929592	0.991245	173.523	204.097	421.619	359.392	74.4517	83.3489	245.527	165.746	121.255	74.2045	90.1731	117.098	182.736	237.66	111.546	104.579	197.379	71.1145
FBgn0029853	CG3781	X	0	6261170	6262120	protein_coding	293.876	0.286154	0.242317	1.18091	0.23764	0.505253	-0.495554	0.239813	-2.06642	0.0387887	0.147736	0.448037	0.243868	1.83721	0.0661786	0.155228	0.164375	0.237986	0.690692	0.489759	0.703668	-0.161883	0.242989	-0.666216	0.505273	0.69698	-0.659929	0.238063	-2.77208	0.00556997	0.0616837	0.0618899	0.242161	0.255573	0.798281	0.967046	0.132134	0.242442	0.545013	0.585745	0.852769	0.0702443	0.241401	0.290985	0.771062	0.989254	0.315903	0.243114	1.2994	0.193806	0.340041	0.386147	0.242834	1.59017	0.111796	0.283501	-0.0163412	0.238596	-0.0684888	0.945397	0.986228	0.180716	0.236837	0.763042	0.445439	0.877595	232.254	215.851	384.634	324.959	207.772	261.574	340.535	359.754	255.567	238.444	287.621	334.954	332.17	467.776	267.22	285.616	272.106	220.963
FBgn0034800	CG3788	2R	0	22932000	22934100	protein_coding	130.214	0.975752	0.383527	2.54416	0.0109542	0.0665748	0.439088	0.382484	1.14799	0.250973	0.471987	1.07677	0.384988	2.79688	0.00515981	0.0216707	0.969441	0.38133	2.54227	0.0110136	0.0659544	-0.101015	0.380879	-0.265216	0.790843	0.889207	-0.530354	0.377284	-1.40572	0.159808	0.362148	0.743838	0.383426	1.93998	0.0523824	0.324376	0.911071	0.383312	2.37684	0.0174616	0.128859	0.167233	0.379074	0.441163	0.659095	0.984761	0.165696	0.380662	0.435285	0.663356	0.775264	0.33293	0.380777	0.874342	0.381932	0.593285	0.669499	0.382205	1.75167	0.0798301	0.325563	0.299943	0.376999	0.795606	0.426261	0.874796	64.07	65.1828	124.513	47.3451	112.543	127.683	150.519	146.651	177.218	97.9499	87.0636	227.387	166.512	212.197	160.577	130.065	99.9077	146.462
FBgn0031662	CG3792	2L	0	4977310	4978570	protein_coding	538.855	-0.051473	0.200743	-0.256412	0.797633	0.913284	0.572573	0.200005	2.86279	0.00419924	0.0314735	0.173397	0.201733	0.859535	0.390046	0.549717	0.431335	0.200598	2.15024	0.0315359	0.132903	-0.22487	0.202258	-1.1118	0.266225	0.472915	0.141239	0.197328	0.715755	0.474142	0.672127	0.41284	0.198646	2.07827	0.0376842	0.260727	0.544914	0.198648	2.74311	0.00608608	0.0597301	0.132074	0.197066	0.6702	0.50273	0.974142	-0.371517	0.20018	-1.85591	0.063466	0.158588	-0.239443	0.200178	-1.19615	0.231637	0.442967	0.507441	0.20047	2.53125	0.0113656	0.0906612	-0.0761059	0.1978	-0.384762	0.700414	0.951294	461.838	448.8	414.222	395.977	606.868	618.91	551.902	614.866	644.514	703.459	461.748	569.149	598.589	506.443	464.57	413.923	574.266	649.343
FBgn0028507	CG3793	2L	0	15764200	15766300	protein_coding	330.703	-0.533034	0.254762	-2.09228	0.0364134	0.153886	-0.113858	0.254731	-0.446975	0.654893	0.80756	-0.83647	0.258325	-3.23805	0.00120348	0.00676859	-0.702482	0.257005	-2.73334	0.00626954	0.0440979	0.303436	0.260098	1.16662	0.243363	0.445981	0.588624	0.255972	2.29956	0.0214729	0.125657	-0.616303	0.254174	-2.42473	0.0153199	0.140449	-0.506369	0.254248	-1.99164	0.046411	0.245122	0.109934	0.255468	0.430324	0.66696	0.986226	-0.330101	0.259595	-1.2716	0.203516	0.35171	-0.220167	0.259524	-0.848349	0.396244	0.60614	-0.439039	0.256109	-1.71426	0.0864803	0.33996	-0.263443	0.257343	-1.0237	0.305975	0.82516	527.688	435.977	454.904	331.416	287.418	324.529	226.312	339.895	310.598	353.213	282.957	236.919	251.903	215.026	355.476	296.162	317.593	404.676
FBgn0025378	CG3795	X	0	1708810	1710180	protein_coding	27.5829	0.26726	0.486244	0.549642	0.582565	0.798829	0.332437	0.480364	0.692052	0.488904	0.686855	0.877458	0.485325	1.80798	0.0706098	0.162936	0.924481	0.478363	1.93259	0.0532863	0.187182	-0.610198	0.484053	-1.2606	0.207452	0.404056	-0.592045	0.473344	-1.25077	0.211019	0.422925	0.11002	0.485555	0.226586	0.820745	0.971673	-0.155086	0.488535	-0.317451	0.750902	0.926788	-0.265106	0.486602	-0.544811	0.585884	0.981067	1.03254	0.486374	2.12294	0.0337587	0.101922	0.767438	0.483355	1.58773	0.112347	0.284044	0.734199	0.47919	1.53217	0.125481	0.424533	0.190282	0.472125	0.403033	0.686924	0.948954	25.806	3.20571	17.2592	26.9006	16.4486	16.8471	46.9704	42.0095	14.9236	9.89393	21.7659	49.0177	55.504	49.9841	15.9351	22.8493	34.9271	26.2446
FBgn0036842	CG3797	3L	0	19059400	19062800	protein_coding	382.248	-0.311355	0.260484	-1.19529	0.231973	0.498105	-0.261944	0.260912	-1.00396	0.315399	0.53572	-0.601015	0.263216	-2.28335	0.0224098	0.0676526	-0.743607	0.262649	-2.83119	0.00463756	0.0352828	0.28966	0.264192	1.0964	0.272904	0.480198	0.481663	0.262105	1.83767	0.0661108	0.225643	-0.382978	0.259994	-1.47303	0.140744	0.550474	-0.252328	0.260001	-0.970489	0.331803	0.689184	0.13065	0.260501	0.501535	0.615995	0.982701	-0.348687	0.263716	-1.32221	0.186099	0.330223	-0.218037	0.26371	-0.826805	0.408347	0.615815	-0.426891	0.261712	-1.63115	0.102859	0.380989	-0.316717	0.262901	-1.2047	0.22832	0.75871	409.336	608.016	496.82	398.129	392.17	373.297	266.877	383.432	452.373	390.81	379.349	272.32	292.036	222.571	361.605	444.682	358.206	378.431
FBgn0034802	CG3800	2R	0	22934600	22937100	protein_coding	1834.74	0.830795	0.233937	3.55137	0.000383231	0.00466033	1.4305	0.234502	6.10015	1.06e-09	6.71e-08	-0.24628	0.235392	-1.04625	0.295445	0.453343	0.909228	0.234803	3.8723	0.000107813	0.00170474	1.07707	0.234897	4.58531	4.53e-06	0.000437033	0.521268	0.233307	2.23425	0.0254663	0.135814	0.343262	0.234064	1.46653	0.142504	0.553656	0.728892	0.233922	3.11597	0.00183344	0.0241456	0.38563	0.233551	1.65116	0.0987059	0.865214	-0.975172	0.234882	-4.15175	3.3e-05	0.000961575	-0.589542	0.235024	-2.50844	0.0121267	0.0674647	0.691591	0.234959	2.94346	0.00324565	0.0360954	0.217637	0.233767	0.930998	0.351854	0.843857	1278.73	1479.97	935.697	1031.91	1561.75	1983.53	1413.38	1850.71	2331.82	2366.63	1312.17	991.246	2259.44	1568.37	2082.6	2976.56	2790.1	2810.72
FBgn0034938	CG3803	2R	0	23952500	23954000	protein_coding	207.169	-0.00600326	0.245725	-0.0244308	0.980509	0.993952	-0.00250113	0.245632	-0.0101824	0.991876	0.996784	-0.258888	0.250799	-1.03225	0.301954	0.459953	-0.454601	0.248664	-1.82817	0.0675237	0.217166	0.252885	0.251344	1.00613	0.314354	0.525733	0.4521	0.246218	1.83617	0.066332	0.226099	-0.0740326	0.244745	-0.302489	0.762279	0.958394	0.0200427	0.244936	0.0818282	0.934783	0.984325	0.0940753	0.244515	0.384742	0.700428	0.989254	-0.278931	0.250576	-1.11316	0.26564	0.420482	-0.184855	0.250389	-0.738273	0.460349	0.660819	-0.109516	0.246803	-0.443738	0.657232	0.887014	-0.345085	0.247386	-1.39493	0.163038	0.693262	201.999	244.703	221.905	216.281	198.249	224.333	220.974	184.078	235.047	217.667	211.44	157.946	170.782	142.408	218.189	225.856	232.306	204.878
FBgn0036838	CG3808	3L	0	18997900	19000600	protein_coding	116.417	-0.766771	0.346992	-2.20977	0.0271215	0.127248	-0.11823	0.347724	-0.340011	0.733848	0.856997	-0.893506	0.351045	-2.54527	0.0109193	0.0390934	-0.583611	0.350562	-1.66479	0.0959552	0.26903	0.126735	0.354624	0.357378	0.720809	0.847255	0.465381	0.348945	1.33368	0.182309	0.390916	-0.945444	0.346555	-2.72812	0.00636961	0.0746754	-1.01544	0.347699	-2.92047	0.00349501	0.0396628	-0.0700006	0.350893	-0.199493	0.841877	0.989748	0.121939	0.355311	0.343188	0.731457	0.824539	0.0519379	0.354199	0.146635	0.88342	0.944006	-0.610145	0.350853	-1.73903	0.082029	0.331006	0.0265344	0.35206	0.0753689	0.939921	0.991773	234.034	177.383	157.799	119.439	113.409	82.4622	74.7256	95.4761	112.86	72.2257	108.83	95.3121	81.9751	92.4235	89.4818	135.338	78.789	173.553
FBgn0037995	CG3809	3R	0	12197900	12199500	protein_coding	8.64615	0.814493	0.528594	1.54087	0.123349	NA	-0.0516597	0.528811	-0.0976902	0.922178	0.96321	-0.0635211	0.526608	-0.120623	0.90399	0.945465	-0.270239	0.528716	-0.511124	0.609264	NA	0.878014	0.527127	1.66566	0.095781	NA	0.21858	0.52886	0.413303	0.679384	0.820371	-0.332005	0.527895	-0.628923	0.529399	0.886044	1.00497	0.52858	1.90127	0.0572667	0.277507	1.33698	0.528339	2.53053	0.0113889	0.556171	-1.06849	0.527146	-2.02694	0.0426683	0.119867	0.268484	0.526307	0.510128	0.609962	NA	0.14796	0.528815	0.279796	0.779634	NA	-0.4182	0.528862	-0.790753	0.429088	NA	3.55945	5.34285	13.5608	5.38012	2.59715	1.77338	12.8101	9.92951	6.52909	28.6924	4.66412	2.7232	3.41563	9.43097	4.90311	22.8493	7.31032	10.1592
FBgn0030421	CG3812	X	0	12765300	12772900	protein_coding	356.41	-0.555395	0.236017	-2.3532	0.0186127	0.0975858	-0.465709	0.230859	-2.01729	0.0436652	0.159518	-0.267171	0.237126	-1.12671	0.259866	0.415586	-0.164979	0.230353	-0.7162	0.473868	0.692165	-0.288224	0.240036	-1.20075	0.229847	0.430553	-0.30073	0.230322	-1.30569	0.191657	0.401965	-0.0925744	0.232815	-0.39763	0.690903	0.940102	-0.315082	0.234206	-1.34532	0.178522	0.515579	-0.222507	0.233971	-0.951003	0.341603	0.96151	0.0479106	0.238258	0.201087	0.840631	0.900148	-0.174597	0.236894	-0.737024	0.461108	0.661599	-0.156469	0.230395	-0.679134	0.497053	0.808012	-0.00850994	0.229857	-0.0370228	0.970467	0.99646	348.826	325.914	539.968	483.135	313.39	317.435	469.704	443.009	246.24	289.892	292.285	262.789	379.135	528.134	186.318	261.009	377.7	350.493
FBgn0029861	CG3815	X	0	6295390	6298970	protein_coding	143.379	-0.563457	0.299579	-1.88083	0.0599952	0.217956	0.650074	0.298786	2.17572	0.0295766	0.12442	-0.5476	0.303302	-1.80546	0.0710025	0.163759	0.151179	0.301445	0.501516	0.616008	0.793711	-0.0158563	0.306965	-0.0516552	0.958803	0.97851	0.498895	0.295524	1.68817	0.091379	0.267047	-0.792139	0.299376	-2.64596	0.00814585	0.0897176	-0.253872	0.296927	-0.854998	0.392552	0.737184	0.538267	0.300482	1.79134	0.0732382	0.84288	-0.293728	0.304391	-0.96497	0.33456	0.492263	0.244539	0.306768	0.797144	0.425368	0.62987	0.106624	0.301805	0.353289	0.723872	0.912705	0.0445549	0.298583	0.149221	0.881379	0.986789	172.633	198.754	113.418	136.655	102.155	101.083	151.586	120.682	116.591	189.964	116.603	127.991	156.265	124.489	126.255	116.004	161.639	248.054
FBgn0038275	CG3817	3R	0	14898700	14899600	protein_coding	80.7983	0.185878	0.330513	0.562392	0.573849	0.794363	0.838938	0.3314	2.5315	0.0113577	0.0644756	-0.877609	0.34903	-2.51442	0.0119227	0.0419182	0.044162	0.337152	0.130985	0.895787	0.951161	1.06349	0.348416	3.05234	0.00227061	0.0240152	0.794776	0.327452	2.42715	0.0152178	0.104209	-0.573315	0.334853	-1.71214	0.0868711	0.432815	0.170929	0.32973	0.51839	0.604186	0.864018	0.744244	0.333434	2.23206	0.0256113	0.673696	-1.04854	0.347685	-3.01577	0.00256331	0.0172585	-0.304293	0.352474	-0.863306	0.387969	0.599032	0.271108	0.33555	0.807953	0.419118	0.757626	-0.226946	0.331664	-0.684265	0.493808	0.897111	81.8673	88.6913	50.5449	83.9299	49.3459	59.4083	95.0082	72.5618	104.465	90.0348	40.4224	43.5713	80.2673	59.4151	88.2561	108.095	113.716	144.769
FBgn0036833	CG3819	3L	0	18920400	18922100	protein_coding	16.8349	0.684056	0.518117	1.32027	0.186744	0.443066	-0.597009	0.519106	-1.15007	0.250114	0.47105	0.481366	0.520167	0.925407	0.354754	0.5156	0.184814	0.517173	0.357354	0.720827	NA	0.20269	0.518439	0.390963	0.695824	0.829797	-0.781823	0.51757	-1.51057	0.130899	0.322849	0.436835	0.518087	0.843169	0.399134	0.819207	-0.572784	0.521745	-1.09782	0.272282	0.63478	-1.00962	0.520038	-1.94143	0.0522057	0.806111	1.05415	0.522046	2.01927	0.0434596	0.121626	0.0445306	0.518408	0.0858988	0.931547	NA	-0.219936	0.518351	-0.424299	0.671348	0.892534	0.40475	0.516797	0.78319	0.433516	0.876949	8.00876	16.0286	28.3545	10.7602	7.79146	31.9209	11.7426	18.3314	6.52909	3.95757	20.2112	21.7856	15.3703	32.0653	9.80623	41.3044	9.74709	9.31262
FBgn0038837	CG3822	3R	0	20860200	20866200	protein_coding	83.0799	0.276723	0.392043	0.705849	0.480282	0.732921	-0.247602	0.39145	-0.632523	0.527045	0.715745	-0.305419	0.399418	-0.764661	0.444473	0.600093	-0.124898	0.391415	-0.319095	0.749655	0.874405	0.582142	0.398517	1.46077	0.144078	0.323253	-0.122703	0.390251	-0.314421	0.753201	0.864976	0.604105	0.38961	1.55054	0.121013	0.509737	-0.55601	0.396443	-1.40249	0.160768	0.490531	-1.16011	0.393131	-2.95096	0.00316789	0.317493	0.250591	0.402811	0.622105	0.533873	0.671946	-0.909524	0.396143	-2.29595	0.0216788	0.0988	0.0721985	0.390646	0.184818	0.853372	0.961981	-0.197097	0.389443	-0.506099	0.612787	0.929967	95.2152	53.4285	97.3914	89.3101	141.978	102.856	138.776	60.3409	47.5691	45.5121	59.0789	55.8257	66.6048	101.854	94.385	93.1547	45.4864	106.672
FBgn0029863	CG3823	X	0	6303980	6306740	protein_coding	185.057	-0.0924754	0.281973	-0.327958	0.742943	0.887518	-0.372426	0.27425	-1.35798	0.17447	0.38029	0.595558	0.280534	2.12294	0.0337586	0.092691	0.322707	0.272191	1.18559	0.235784	0.466635	-0.688034	0.281845	-2.44118	0.0146393	0.0763056	-0.695134	0.271727	-2.55821	0.0105212	0.0854842	-0.167921	0.280724	-0.598169	0.549727	0.894764	-0.403592	0.283415	-1.42403	0.154437	0.479524	-0.235672	0.283475	-0.831367	0.405767	0.962577	0.999151	0.283287	3.52699	0.000420319	0.00509203	0.763479	0.280595	2.72093	0.00650989	0.0447696	-0.294656	0.274515	-1.07337	0.283105	0.641292	0.617364	0.271994	2.26977	0.0232215	0.353952	145.937	131.434	271.217	228.117	110.812	133.89	217.772	183.314	102.6	101.908	189.674	243.727	249.341	384.783	128.707	130.065	216.873	160.854
FBgn0035091	CG3829	2R	0	24986000	24990500	protein_coding	672.055	-1.23892	0.445553	-2.78064	0.0054252	0.0389203	-1.12921	0.445803	-2.53297	0.0113099	0.0643313	-1.76984	0.446169	-3.96674	7.29e-05	0.000715124	-1.32715	0.445967	-2.97589	0.00292135	0.0252546	0.530914	0.446542	1.18894	0.234462	0.435968	0.197944	0.446214	0.443607	0.657327	0.805905	-1.54615	0.445572	-3.47003	0.000520406	0.00991738	-1.89852	0.445826	-4.25842	2.06e-05	0.000555446	-0.35237	0.446219	-0.789678	0.429716	0.966613	0.12868	0.446814	0.287994	0.773351	0.855192	-0.22369	0.446561	-0.500916	0.61643	0.780439	-2.03268	0.446519	-4.55227	5.31e-06	0.000193783	0.705525	0.446928	1.57861	0.114426	0.633096	1642.68	2260.03	604.073	1748.54	270.104	738.613	152.654	215.394	378.687	352.224	416.662	405.757	365.473	353.661	866.626	463.137	300.535	562.143
FBgn0034804	CG3831	2R	0	22939000	22941200	protein_coding	478.75	0.0769446	0.248873	0.309172	0.757191	0.896095	0.0913777	0.249416	0.366366	0.714092	0.845857	0.0391298	0.250095	0.15646	0.87567	0.92751	-0.302555	0.250482	-1.20789	0.227088	0.454928	0.0378148	0.250145	0.151171	0.879841	0.938993	0.393933	0.249267	1.58037	0.114023	0.30057	-0.605236	0.249848	-2.42242	0.0154175	0.141029	-0.524056	0.249989	-2.09632	0.0360539	0.208125	0.0811796	0.251009	0.323413	0.746382	0.989254	0.563186	0.251255	2.2415	0.024994	0.0825359	0.644366	0.251114	2.56603	0.0102871	0.0604773	-0.479002	0.251014	-1.90827	0.0563567	0.260157	0.176447	0.250866	0.703351	0.481837	0.890349	573.071	564.205	435.179	573.521	401.693	326.302	334.13	374.266	421.593	351.235	579.906	590.935	336.44	471.548	614.115	589.687	414.251	665.429
FBgn0023507	CG3835	X	0	2141490	2144940	protein_coding	2040.81	0.722114	0.345903	2.08762	0.0368319	0.154728	0.673861	0.346037	1.94737	0.0514907	0.177628	-0.275872	0.346452	-0.796277	0.425871	0.582501	0.17157	0.34619	0.495596	0.62018	0.796862	0.997986	0.346286	2.88197	0.00395192	0.0347961	0.50229	0.34584	1.45238	0.146397	0.344478	0.484962	0.345897	1.40204	0.160902	0.587438	0.31453	0.345969	0.90913	0.363282	0.714235	-0.170432	0.345796	-0.492868	0.622106	0.982701	-0.590402	0.346351	-1.70463	0.0882629	0.198398	-0.760834	0.34628	-2.19717	0.0280086	0.117194	-0.330884	0.346385	-0.955251	0.339451	0.696415	0.502454	0.346188	1.45139	0.146671	0.675603	1472.72	2083.71	907.343	2184.33	1196.42	4014.93	1070.71	1306.88	2388.71	2168.75	1455.21	1402.45	1949.47	1592.89	3210.31	3067.07	2219.09	3043.53
FBgn0032130	CG3838	2L	0	9568890	9573570	protein_coding	353.846	-0.52946	0.271615	-1.9493	0.0512595	0.194928	-0.221336	0.271256	-0.815965	0.41452	0.625939	-0.383605	0.27279	-1.40623	0.159657	0.297	-0.406806	0.272027	-1.49546	0.134795	0.33292	-0.145855	0.274424	-0.531494	0.595077	0.763885	0.18547	0.271384	0.683423	0.49434	0.688067	-0.277045	0.270218	-1.02526	0.305239	0.753839	-0.62604	0.271516	-2.30572	0.0211261	0.146003	-0.348995	0.271771	-1.28415	0.199089	0.935123	0.242435	0.274326	0.883748	0.376832	0.533536	-0.10656	0.273044	-0.390268	0.696338	0.834854	-0.53803	0.272492	-1.97448	0.0483271	0.236276	0.131225	0.272619	0.48135	0.630268	0.934569	410.226	534.285	399.428	435.79	321.181	446.892	281.822	277.263	324.589	267.136	460.194	250.535	346.687	269.726	281.929	353.285	348.458	359.806
FBgn0032131	CG3841	2L	0	9589480	9591780	protein_coding	33.9655	-0.834988	0.46141	-1.80964	0.0703509	0.241489	-1.17247	0.465396	-2.51929	0.0117593	0.0662057	0.83113	0.450766	1.84382	0.0652101	0.153548	0.425489	0.452444	0.940422	0.347001	0.581955	-1.66612	0.459698	-3.62438	0.000289657	0.00639488	-1.59796	0.459909	-3.4745	0.000511799	0.0190337	0.547261	0.448193	1.22104	0.222072	0.675692	-0.0543401	0.452771	-0.120017	0.90447	0.975444	-0.601601	0.448418	-1.34161	0.179724	0.928478	0.88547	0.450989	1.96339	0.0496003	0.133182	0.283869	0.446375	0.635944	0.524813	0.713874	0.23415	0.453747	0.516038	0.605828	0.86228	0.191338	0.447955	0.427137	0.66928	0.945328	33.8147	28.8514	13.5608	43.041	43.2859	58.5216	42.7003	28.2609	26.1164	33.6394	57.5242	73.5265	28.179	55.6427	9.80623	17.5764	10.5593	6.77281
FBgn0029866	CG3842	X	0	6337760	6343730	protein_coding	1828.57	-1.8284	0.254217	-7.19227	6.37e-13	5.7e-11	-0.797902	0.253475	-3.14785	0.00164475	0.0158283	-1.31206	0.254158	-5.16239	2.44e-07	5.6e-06	-0.683785	0.253476	-2.69763	0.0069834	0.0473589	-0.516334	0.255587	-2.02019	0.0433638	0.151748	-0.114117	0.253666	-0.44987	0.652804	0.802944	-0.717559	0.253022	-2.83596	0.00456884	0.0579146	-0.319894	0.252895	-1.26493	0.205898	0.554619	0.397665	0.253137	1.57095	0.116195	0.875011	-0.99217	0.254273	-3.90199	9.54e-05	0.00190729	-0.594505	0.254399	-2.3369	0.0194443	0.092033	-0.545483	0.253405	-2.15262	0.0313488	0.177406	-0.138302	0.253596	-0.545364	0.585503	0.923626	2859.13	3448.28	1891.12	3018.25	1740.09	1976.43	1404.84	1877.44	2106.1	2877.16	1100.73	1293.52	1741.97	1222.25	686.436	945.608	1327.23	1397.74
FBgn0029867	CG3847	X	0	6347100	6349240	protein_coding	321.901	-0.399438	0.286868	-1.39241	0.163797	0.411289	0.256318	0.287558	0.891361	0.372736	0.58748	-0.710481	0.289973	-2.45016	0.0142792	0.0481223	-0.165806	0.288933	-0.573857	0.566065	0.761628	0.311043	0.291237	1.06801	0.285518	0.494472	0.422124	0.286916	1.47124	0.141225	0.337848	-0.411897	0.286174	-1.43932	0.15006	0.567471	-0.106414	0.285758	-0.372392	0.709601	0.912108	0.305483	0.286351	1.06681	0.286057	0.960082	-0.604067	0.290148	-2.08193	0.0373488	0.109244	-0.298585	0.290556	-1.02763	0.304123	0.520434	0.202389	0.287999	0.702743	0.482216	0.799581	-0.368195	0.287358	-1.28131	0.200085	0.736065	368.403	466.965	252.725	327.112	303.001	309.455	326.657	349.061	390.813	379.927	261.191	227.387	263.004	248.978	193.673	421.833	288.351	415.681
FBgn0023520	CG3857	X	0	1937700	1940040	protein_coding	81.0087	0.0874918	0.329717	0.265354	0.790737	0.910284	-0.237488	0.321495	-0.738698	0.46009	0.663379	-0.0359002	0.337144	-0.106483	0.915199	0.950668	-0.412016	0.323815	-1.27238	0.203239	0.425445	0.123392	0.337243	0.365884	0.714452	0.842959	0.174528	0.321938	0.542116	0.587739	0.756546	0.231839	0.326053	0.711047	0.477055	0.86651	0.448196	0.325396	1.37739	0.168393	0.501134	0.216357	0.321776	0.672384	0.501339	0.973969	-0.484096	0.333046	-1.45354	0.146074	0.281415	-0.267739	0.333684	-0.802373	0.422337	0.626933	0.257771	0.31915	0.807678	0.419276	0.757648	-0.669787	0.319598	-2.09572	0.0361071	0.422214	63.1802	63.0456	112.185	85.006	90.9003	60.2949	119.561	119.918	85.8109	93.003	65.2977	57.1873	64.0431	79.2201	75.9983	59.7596	91.7851	71.9611
FBgn0034951	CG3860	2R	0	23992100	23995100	protein_coding	719.408	0.101108	0.189581	0.533322	0.59381	0.8055	0.383531	0.18885	2.03088	0.0422673	0.156278	0.073497	0.191058	0.384683	0.700472	0.810818	-0.078381	0.189977	-0.412581	0.679913	0.831696	0.0276109	0.19106	0.144514	0.885094	0.94114	0.461912	0.188107	2.45558	0.0140657	0.0993429	0.284188	0.188628	1.5066	0.131913	0.532304	0.243646	0.188968	1.28935	0.197276	0.544101	-0.0405423	0.188013	-0.215635	0.829272	0.989748	-0.170149	0.190451	-0.893398	0.371644	0.52822	-0.210691	0.190115	-1.10823	0.267762	0.482773	0.0502936	0.18974	0.265066	0.790959	0.939936	-0.128675	0.189001	-0.680815	0.495989	0.897111	635.361	669.994	687.904	641.311	752.308	847.676	677.868	699.649	785.356	768.759	744.705	631.783	660.071	596.037	628.824	772.481	856.932	892.318
FBgn0031286	CG3862	2L	0	824329	825861	protein_coding	263.886	0.481942	0.266568	1.80795	0.0706137	0.241716	0.769356	0.266643	2.88534	0.00390997	0.0298504	0.165294	0.27018	0.611791	0.540676	0.684159	0.250303	0.268551	0.93205	0.351311	0.58497	0.316649	0.268686	1.17851	0.238595	0.440332	0.519053	0.263811	1.96752	0.0491233	0.191739	0.278168	0.266373	1.04428	0.296356	0.747254	0.40785	0.266385	1.53106	0.125756	0.430768	0.129682	0.26467	0.489977	0.62415	0.983695	-0.242556	0.268505	-0.903359	0.366336	0.5229	-0.112874	0.268493	-0.420399	0.674194	0.820623	0.205553	0.268809	0.764681	0.444462	0.775074	0.0447497	0.266003	0.16823	0.866402	0.985967	179.752	254.32	210.809	194.76	209.504	323.642	224.177	248.238	253.702	333.426	251.863	238.28	260.442	228.229	316.251	304.071	307.033	411.448
FBgn0036422	CG3868	3L	0	14400800	14402700	protein_coding	23.1578	-0.798178	0.520327	-1.53399	0.125031	0.348926	0.93329	0.520632	1.79261	0.0730354	0.22041	-0.14525	0.519853	-0.279405	0.779934	0.865381	0.413396	0.521857	0.792163	0.428265	0.65462	-0.652928	0.521922	-1.25101	0.210932	0.408305	0.519894	0.518566	1.00256	0.316073	0.53389	-0.46736	0.518846	-0.900768	0.367712	0.802765	-0.637108	0.519573	-1.22622	0.220117	0.575969	-0.169748	0.520209	-0.326308	0.744191	0.989254	0.491859	0.521191	0.94372	0.345313	0.503287	0.32211	0.520486	0.618865	0.536006	0.723715	1.66213	0.519796	3.19766	0.00138549	0.0189073	-1.24873	0.5177	-2.41208	0.0158617	0.314965	48.0525	8.54856	3.69841	13.9883	13.8515	19.5072	106.751	16.04	13.0582	13.8515	18.6565	29.9552	11.9547	19.805	11.032	10.5458	40.6129	16.932
FBgn0031284	CG3876	2L	0	818079	819508	protein_coding	157.254	-0.760403	0.295782	-2.57082	0.0101457	0.0631796	-0.639947	0.297981	-2.14761	0.031745	0.130243	-1.28713	0.304734	-4.22376	2.4e-05	0.000282765	-0.572693	0.298274	-1.92002	0.0548549	0.190635	0.526722	0.308765	1.7059	0.0880267	0.237275	-0.0672542	0.299207	-0.224775	0.822155	0.906357	-0.39778	0.292485	-1.36	0.17383	0.611123	-0.127357	0.29192	-0.436273	0.662639	0.892295	0.270423	0.29287	0.923358	0.355821	0.96151	-1.15977	0.3051	-3.80127	0.000143955	0.00250579	-0.889345	0.305636	-2.90982	0.0036164	0.0296416	-0.282029	0.296743	-0.950415	0.341902	0.69739	-0.290664	0.297975	-0.975465	0.32933	0.833432	241.153	238.291	171.36	190.456	196.518	158.718	175.071	118.39	222.922	212.72	68.4071	110.29	144.31	89.5942	129.933	139.732	99.0954	123.604
FBgn0035057	CG3880	2R	0	24760700	24762600	protein_coding	14.3307	-0.539793	0.527741	-1.02284	0.306384	0.583053	-0.63066	0.527559	-1.19543	0.231919	0.451111	-1.32032	0.528004	-2.5006	0.0123985	0.0430418	-0.777206	0.527773	-1.47261	0.140855	NA	0.780531	0.52841	1.47713	0.139641	0.317335	0.146546	0.527895	0.277605	0.781316	0.88305	-0.714694	0.527673	-1.35442	0.175601	0.612693	-1.19468	0.528101	-2.26223	0.0236834	0.157393	-0.479991	0.528506	-0.908203	0.363771	0.96151	-0.12564	0.52864	-0.237667	0.81214	0.881531	-0.605631	0.528361	-1.14625	0.251694	NA	-0.917022	0.527901	-1.73711	0.0823678	0.331493	0.139817	0.528224	0.264692	0.791247	0.972494	16.9074	37.4	11.0952	49.4971	11.2543	11.527	4.27003	15.2762	1.86545	8.90454	6.21883	1.3616	13.6625	10.3741	25.7414	3.51527	12.9961	16.0854
FBgn0031670	CG3887	2L	0	5010920	5012130	protein_coding	1356.41	0.382974	0.202764	1.88876	0.0589235	0.215678	0.365318	0.202484	1.80418	0.0712024	0.21647	-0.157233	0.204228	-0.769891	0.441365	0.59732	-0.0942386	0.202997	-0.464236	0.642479	0.808825	0.540207	0.20392	2.64911	0.00807039	0.0534874	0.459557	0.202166	2.27317	0.0230159	0.130193	0.119313	0.202765	0.588431	0.556243	0.89626	0.239641	0.202778	1.18179	0.237289	0.595692	0.120328	0.202468	0.594306	0.552308	0.981067	-0.396875	0.203934	-1.94609	0.0516434	0.137461	-0.276546	0.203921	-1.35615	0.175053	0.371942	-0.188996	0.203133	-0.930405	0.352161	0.704749	0.0947577	0.202816	0.46721	0.64035	0.936654	1114.11	1318.62	1433.75	1261.1	1311.56	1338.9	1045.09	1304.59	1357.12	1533.56	1043.21	1127.41	1456.77	1060.04	1521.19	1682.94	1671.63	1833.74
FBgn0035059	CG3894	2R	0	24763200	24766800	protein_coding	445.194	0.218689	0.260735	0.83874	0.401615	0.67242	0.594822	0.261434	2.27523	0.022892	0.105353	-0.127081	0.26316	-0.482904	0.629164	0.75611	0.304295	0.262206	1.16052	0.245837	0.476814	0.34577	0.262893	1.31525	0.188426	0.380515	0.290528	0.259587	1.11919	0.263058	0.479649	0.107038	0.260417	0.411024	0.681055	0.937694	0.258933	0.26038	0.994441	0.320008	0.681167	0.151895	0.259791	0.584681	0.558762	0.981067	-0.386013	0.262541	-1.4703	0.141481	0.275336	-0.234118	0.262578	-0.891615	0.372599	0.585998	0.211068	0.262474	0.80415	0.42131	0.758257	0.0932267	0.260635	0.357691	0.720575	0.957969	323.91	530.011	369.841	318.503	470.95	452.212	356.548	447.592	518.596	514.485	441.537	334.954	455.133	407.418	453.538	548.382	425.623	644.264
FBgn0036824	CG3902	3L	0	18893100	18898300	protein_coding	1020.1	0.572822	0.443453	1.29173	0.196451	0.455658	0.111081	0.443753	0.25032	0.80234	0.897441	-0.47761	0.443946	-1.07583	0.282004	0.439767	0.0385239	0.443805	0.0868036	0.930828	0.968161	1.05043	0.443845	2.36666	0.0179492	0.0867764	0.0725567	0.443618	0.163556	0.87008	0.932194	0.406708	0.443436	0.917176	0.359051	0.796028	0.299905	0.443481	0.676252	0.498881	0.803466	-0.106804	0.443361	-0.240895	0.809636	0.989748	-0.777514	0.443872	-1.75166	0.0798318	0.185004	-0.884318	0.443827	-1.99248	0.0463182	0.162049	-0.292962	0.443924	-0.659937	0.509294	0.814597	0.331486	0.443789	0.746945	0.455097	0.879193	796.426	1282.28	359.978	1123.37	760.966	2218.5	505.999	627.851	1313.28	1399	643.649	705.31	806.943	729.957	2353.5	1093.25	742.403	899.091
FBgn0034871	CG3906	2R	0	23511300	23512200	protein_coding	1935.94	0.613913	0.419975	1.46178	0.1438	0.380843	1.49786	0.419988	3.56644	0.000361869	0.00485919	0.235288	0.419956	0.560267	0.575297	0.713042	-0.204386	0.419966	-0.486674	0.626489	0.799839	0.378626	0.419966	0.901563	0.367289	0.57588	1.70225	0.419992	4.05305	5.06e-05	0.00579721	-0.0439978	0.419967	-0.104765	0.916562	0.987714	-0.0413198	0.419964	-0.0983888	0.921624	0.97943	0.00267801	0.419967	0.00637671	0.994912	0.99913	0.276607	0.419955	0.658659	0.510115	0.652076	0.279285	0.419958	0.665031	0.506031	0.699731	-0.0238219	0.419969	-0.0567231	0.954766	0.988398	-0.180564	0.419972	-0.429944	0.667237	0.944182	202.888	17.0971	41.9153	1155.65	0	12.4137	7.47256	1045.65	1.86545	22.756	1528.28	35.4016	29.0329	65.0737	1719.77	3042.47	23994.1	1925.17
FBgn0034958	CG3907	2R	0	24019900	24022300	protein_coding	1267.24	-0.383441	0.187057	-2.04986	0.0403782	0.165383	-0.0989546	0.186648	-0.530166	0.595997	0.767684	-0.536622	0.18831	-2.84967	0.00437642	0.0189696	-0.190823	0.186889	-1.02105	0.30723	0.54427	0.153181	0.188968	0.81062	0.417584	0.622128	0.0918685	0.186423	0.492797	0.622156	0.782284	-0.0430544	0.186263	-0.231149	0.817199	0.971181	-0.117886	0.186501	-0.632094	0.527325	0.821211	-0.0748318	0.186371	-0.40152	0.688037	0.988208	-0.418736	0.188418	-2.22238	0.0262575	0.0854515	-0.493568	0.188182	-2.62282	0.00872042	0.0545147	-0.174261	0.1869	-0.932375	0.351143	0.703914	-0.0165618	0.186675	-0.0887202	0.929304	0.991245	1362.38	1526.99	1342.52	1452.63	1314.16	1486.98	1151.84	1314.51	1294.63	1360.42	1024.55	942.228	1289.4	1148.69	1041.91	1152.13	1155.03	1449.38
FBgn0027524	CG3909	3R	0	10043300	10044600	protein_coding	297.733	0.283584	0.232448	1.21999	0.222468	0.486902	0.1196	0.233126	0.513025	0.607934	0.775806	0.194413	0.235038	0.827156	0.408149	0.566622	0.0164446	0.233928	0.0702976	0.943957	0.974051	0.0891713	0.234307	0.380574	0.703519	0.835385	0.103155	0.231415	0.445758	0.655772	0.805061	-0.192656	0.233331	-0.825676	0.408988	0.824492	0.301524	0.231923	1.3001	0.193566	0.53824	0.49418	0.23207	2.12944	0.0332179	0.732078	-0.107111	0.233787	-0.458157	0.64684	0.762944	0.387068	0.235183	1.64582	0.0998005	0.26224	-0.180244	0.23486	-0.767455	0.442811	0.773876	0.196689	0.233162	0.843572	0.398909	0.864725	265.179	304.543	320.529	239.954	227.684	266.894	232.717	257.404	394.544	314.627	342.036	314.53	262.15	304.62	371.411	329.557	310.282	300.544
FBgn0038003	CG3916	3R	0	12229400	12230400	protein_coding	21.0787	-0.21883	0.507857	-0.430889	0.666549	0.848283	-0.481437	0.508596	-0.9466	0.343843	0.562104	0.512032	0.50681	1.0103	0.31235	0.470617	-0.0562984	0.50738	-0.110959	0.911649	0.958914	-0.730863	0.508097	-1.43843	0.150311	0.332008	-0.425139	0.507403	-0.837872	0.402103	0.612504	-0.237917	0.506873	-0.469382	0.638797	0.924557	-0.570431	0.508893	-1.12092	0.26232	0.624777	-0.332514	0.509192	-0.653023	0.513741	0.977083	1.08246	0.50913	2.1261	0.0334948	0.10138	0.749949	0.507115	1.47885	0.139179	0.322864	-0.0535282	0.50745	-0.105485	0.915991	0.97904	-0.00277014	0.506244	-0.00547195	0.995634	0.999358	32.035	13.8914	29.5873	16.1404	26.8372	8.8669	25.6202	17.5676	6.52909	17.8091	24.8753	53.1025	12.8086	30.1791	24.5156	12.3034	8.12257	18.6252
FBgn0029873	CG3918	X	0	6524460	6526340	protein_coding	153.007	0.202769	0.293115	0.691772	0.48908	0.738391	0.319853	0.293142	1.09112	0.27522	0.495985	-0.454435	0.301599	-1.50675	0.131874	0.25901	0.19407	0.294167	0.659726	0.50943	0.719306	0.657204	0.301074	2.18286	0.0290459	0.117277	0.125784	0.290018	0.433709	0.6645	0.810134	-0.179065	0.293768	-0.609544	0.542164	0.89144	0.063083	0.293185	0.215165	0.829639	0.955531	0.242148	0.293296	0.825607	0.409027	0.962577	-0.517518	0.301141	-1.71852	0.0857016	0.19429	-0.27537	0.301707	-0.912709	0.361396	0.574918	-0.0501111	0.295506	-0.169577	0.865343	0.965085	0.244181	0.292412	0.835056	0.403686	0.86669	131.7	175.246	124.513	167.86	116.006	151.624	136.641	145.124	166.025	155.335	122.822	93.9505	196.399	142.408	142.19	213.553	194.942	177.786
FBgn0036423	CG3919	3L	0	14410600	14412700	protein_coding	34.9132	-0.260531	0.449701	-0.579343	0.562358	0.788003	0.161136	0.449013	0.358866	0.719695	0.84863	-0.0760108	0.452672	-0.167916	0.866649	0.921727	-0.182252	0.452591	-0.402686	0.687179	0.835036	-0.18452	0.455664	-0.404947	0.685516	0.824206	0.343388	0.44733	0.767638	0.442702	0.64697	0.447102	0.442626	1.01011	0.312442	0.760791	0.682375	0.44208	1.54356	0.122695	0.426804	0.235274	0.437998	0.537157	0.591159	0.981067	-0.758386	0.448243	-1.69191	0.0906632	0.201985	-0.523113	0.448775	-1.16565	0.243758	0.456252	0.598032	0.447122	1.33751	0.181055	0.514967	-0.780284	0.445425	-1.75177	0.0798126	0.563905	38.2641	24.5771	33.2857	19.3684	48.4802	45.2212	48.0379	42.0095	44.7709	70.2469	35.7583	23.1472	28.179	16.0326	30.6445	19.334	17.0574	44.0233
FBgn0031571	CG3921	2L	0	3787170	3802730	protein_coding	641.838	-0.485144	0.269796	-1.79819	0.0721474	0.245144	0.194659	0.269741	0.721652	0.470508	0.671965	-0.198732	0.270183	-0.735547	0.462007	0.616383	0.174754	0.269918	0.647434	0.517351	0.725678	-0.286412	0.271125	-1.05638	0.290793	0.500567	0.0199053	0.268853	0.0740379	0.94098	0.970117	-0.199828	0.268902	-0.743125	0.457406	0.85737	-0.342943	0.269312	-1.2734	0.202875	0.551325	-0.143115	0.269365	-0.531304	0.595208	0.981067	0.14421	0.270643	0.532843	0.594143	0.721976	0.00109559	0.270236	0.00405421	0.996765	0.998441	0.281111	0.269811	1.04188	0.297466	0.658017	-0.106357	0.268923	-0.395494	0.692478	0.950821	816.893	694.571	438.878	711.252	760.1	542.655	661.855	756.934	576.425	594.625	828.659	476.561	674.587	636.59	440.055	611.657	682.296	648.497
FBgn0037780	CG3925	3R	0	10049200	10051500	protein_coding	238.65	-0.613098	0.248304	-2.46914	0.0135438	0.0777639	0.0551375	0.248362	0.222004	0.824311	0.910037	-0.977593	0.254198	-3.84579	0.000120164	0.00107009	-0.386785	0.250744	-1.54255	0.12294	0.314877	0.364495	0.257098	1.41772	0.156271	0.340076	0.441923	0.248493	1.77841	0.0753369	0.241277	-0.387256	0.246102	-1.57355	0.11559	0.49799	-0.566783	0.247442	-2.29057	0.0219884	0.15023	-0.179527	0.24825	-0.723172	0.469574	0.972258	-0.41081	0.256269	-1.60304	0.108926	0.229549	-0.590337	0.254982	-2.31521	0.0206013	0.0959027	-0.443843	0.251159	-1.76718	0.0771986	0.318088	0.057058	0.251289	0.227061	0.820376	0.977663	328.359	371.862	257.656	260.398	256.252	270.441	191.084	182.55	200.536	261.2	174.127	166.115	209.207	180.131	236.575	210.037	323.278	215.883
FBgn0034739	CG3927	2R	0	22594700	22596300	protein_coding	12.7407	-1.0095	0.520334	-1.9401	0.0523672	0.197794	-1.43032	0.519981	-2.75072	0.00594641	0.0402819	-1.14711	0.522483	-2.19549	0.0281288	0.0806542	-1.28357	0.519863	-2.46905	0.0135473	NA	0.137605	0.525765	0.261722	0.793535	0.890801	-0.146757	0.52289	-0.280666	0.778967	0.881339	-1.33949	0.520617	-2.5729	0.0100851	0.103846	-1.8834	0.522869	-3.60205	0.000315719	0.00580083	-0.543907	0.526342	-1.03337	0.30143	0.960082	0.736296	0.527863	1.39486	0.163058	0.302104	0.192389	0.526009	0.365752	0.71455	NA	-0.642634	0.517697	-1.24133	0.214483	0.558825	-0.640932	0.520736	-1.23082	0.21839	0.750224	28.4756	24.5771	41.9153	23.6725	6.92574	4.43345	10.6751	22.9143	0.932727	2.96818	6.21883	8.16961	6.83126	9.43097	9.80623	7.90936	1.62451	11.8524
FBgn0040396	CG3939	X	0	3175020	3176220	protein_coding	332.905	0.584868	0.264059	2.21492	0.0267658	0.125856	0.0663284	0.260404	0.254714	0.798944	0.895773	0.359261	0.266871	1.3462	0.178238	0.319985	0.112566	0.260553	0.432029	0.66572	0.823371	0.225607	0.265077	0.851101	0.394713	0.600813	-0.0462379	0.259162	-0.178413	0.858398	0.926595	0.0005662	0.2652	0.00213499	0.998297	0.999242	0.220834	0.264869	0.833749	0.404423	0.744813	0.220268	0.264205	0.833699	0.404451	0.962577	0.138427	0.265883	0.520633	0.602623	0.728338	0.358695	0.266213	1.3474	0.177852	0.376539	-0.0456796	0.260984	-0.175028	0.861057	0.963915	0.158246	0.259745	0.609235	0.542369	0.912219	191.32	255.388	462.301	343.252	201.712	244.727	393.911	384.196	286.347	239.433	220.769	360.824	458.548	415.906	324.831	363.831	478.42	366.578
FBgn0037788	CG3940	3R	0	10112200	10120100	protein_coding	1321.79	-0.471363	0.192056	-2.4543	0.0141158	0.0802786	-0.472138	0.191796	-2.46167	0.013829	0.0743064	-0.424666	0.192744	-2.20326	0.0275761	0.0793182	-0.410623	0.191855	-2.14028	0.0323319	0.135456	-0.0466964	0.193402	-0.241448	0.809208	0.900008	-0.061515	0.19185	-0.320642	0.748482	0.862202	-0.766742	0.192102	-3.99133	6.57e-05	0.00165085	-0.445891	0.191851	-2.32416	0.0201172	0.14148	0.320851	0.192558	1.66626	0.0956626	0.863431	0.0212247	0.193199	0.10986	0.912521	0.948224	0.342076	0.193448	1.76831	0.0770094	0.224563	-0.645271	0.192173	-3.35776	0.000785779	0.012076	0.234648	0.192227	1.22068	0.222207	0.753228	1648.02	1789.86	2025.5	1503.21	944.498	1038.31	1144.37	1076.21	1234	1262.47	1114.73	1418.79	1347.47	1279.78	1217.2	1233.86	1273.62	1240.27
FBgn0038008	CG3942	3R	0	12254200	12256600	protein_coding	32.4192	-0.377544	0.496154	-0.760942	0.446692	0.708081	-2.05324	0.499541	-4.11025	3.95e-05	0.000805481	1.01577	0.491673	2.06595	0.0388331	0.103482	-0.15213	0.489411	-0.310842	0.755921	0.879342	-1.39332	0.494285	-2.81885	0.00481962	0.039263	-1.90111	0.498802	-3.81135	0.000138207	0.00934294	0.42411	0.491149	0.863506	0.387859	0.813867	0.410382	0.49169	0.834635	0.403923	0.744414	-0.0137284	0.489235	-0.0280609	0.977614	0.998563	0.60539	0.489765	1.23608	0.216428	0.366919	0.591662	0.489217	1.2094	0.226507	0.436849	-0.197222	0.489659	-0.402775	0.687114	0.898623	0.0450926	0.488868	0.0922388	0.926508	0.991245	24.9161	21.3714	53.0105	33.3568	32.8973	38.1277	53.3754	18.3314	34.5109	35.6182	68.4071	57.1873	29.0329	45.2686	26.9671	4.39409	0	6.77281
FBgn0033793	CG3955	2R	0	13127900	13129100	protein_coding	181.396	0.640705	0.309325	2.0713	0.0383306	0.159624	0.25557	0.310967	0.821855	0.411159	0.622895	-0.445141	0.316853	-1.40488	0.160057	0.297422	-0.694004	0.315547	-2.19937	0.0278517	0.122225	1.08585	0.315096	3.44608	0.00056878	0.00973463	0.949574	0.312772	3.036	0.00239741	0.0402689	-0.0544567	0.31072	-0.17526	0.860876	0.978673	-0.0374544	0.311168	-0.120367	0.904192	0.975444	0.0170023	0.310766	0.0547111	0.956369	0.995937	-0.407686	0.316897	-1.28649	0.198271	0.34543	-0.390684	0.31646	-1.23454	0.217	0.425111	-0.564667	0.314933	-1.79298	0.0729767	0.306683	-0.129337	0.316709	-0.408377	0.682997	0.947177	190.43	191.274	194.783	168.936	148.038	218.126	108.886	126.028	216.393	154.345	141.478	129.352	133.21	79.2201	349.347	273.312	159.202	282.765
FBgn0036821	CG3961	3L	0	18878200	18890500	protein_coding	3615.9	-1.59977	0.221734	-7.21479	5.4e-13	4.89e-11	-0.87989	0.221592	-3.97077	7.16e-05	0.00132473	-1.27709	0.221838	-5.75687	8.57e-09	2.87e-07	-0.811492	0.221612	-3.66177	0.000250483	0.00349925	-0.322678	0.222496	-1.45027	0.146984	0.32709	-0.0683977	0.221765	-0.308424	0.75776	0.867356	-0.774247	0.22123	-3.49974	0.000465704	0.0090507	-0.629268	0.221226	-2.84446	0.00444873	0.0474531	0.144979	0.221382	0.654885	0.512542	0.977014	-0.647822	0.221989	-2.91826	0.00351989	0.0216015	-0.502843	0.221993	-2.26513	0.0235046	0.104489	-0.617499	0.221541	-2.78728	0.00531519	0.0523357	-0.193994	0.221715	-0.874968	0.381591	0.858601	6188.1	7203.23	3869.77	5720.15	3815.22	3818.98	3034.93	3089.61	4402.47	4079.27	2857.55	2439.99	3138.96	2179.5	1881.57	2306.02	2764.11	2296.83
FBgn0031574	CG3964	2L	0	3862670	3867510	protein_coding	52.7381	0.354785	0.424904	0.834976	0.403731	0.673804	-0.778775	0.427921	-1.81991	0.0687733	0.212137	0.374464	0.427938	0.875044	0.38155	0.541245	0.0380849	0.42343	0.0899438	0.928332	0.967505	-0.0196794	0.426352	-0.0461576	0.963185	0.981122	-0.81686	0.425617	-1.91924	0.0549543	0.204042	0.299163	0.423793	0.705918	0.480239	0.867863	0.176858	0.425212	0.41593	0.677461	0.898727	-0.122305	0.422492	-0.289485	0.772211	0.989254	0.197606	0.426658	0.463148	0.643258	0.76031	0.0753009	0.425247	0.177076	0.859449	0.929376	-0.109047	0.42435	-0.256975	0.797198	0.941264	0.147132	0.422013	0.348644	0.727357	0.958715	40.9336	48.0857	77.6666	37.6609	73.586	41.6744	62.983	42.0095	31.7127	72.2257	60.6336	62.6337	45.2571	73.5615	61.2889	59.7596	38.9884	18.6252
FBgn0035989	CG3967	3L	0	9413600	9426760	protein_coding	1231.26	-0.254254	0.224039	-1.13486	0.256433	0.529174	-0.00765743	0.223919	-0.0341973	0.97272	0.988265	-0.727806	0.225508	-3.2274	0.00124919	0.00696857	-0.501055	0.224519	-2.23169	0.0256356	0.116856	0.473552	0.225856	2.0967	0.03602	0.134308	0.493398	0.22408	2.20189	0.0276734	0.141765	-0.3494	0.223863	-1.56077	0.118577	0.504826	-0.266161	0.223914	-1.18868	0.234566	0.593353	0.0832384	0.224089	0.371453	0.7103	0.989254	-0.461644	0.225732	-2.0451	0.0408448	0.116183	-0.378406	0.225682	-1.67672	0.0935968	0.253271	-0.190023	0.224207	-0.847532	0.396699	0.742443	-0.311033	0.224367	-1.38627	0.165666	0.695969	1602.64	1426.54	1322.8	1482.76	1202.48	1147.38	1230.84	1212.93	1198.55	1298.08	943.708	840.108	1159.61	788.429	991.655	1523.87	1325.6	1464.62
FBgn0035988	CG3982	3L	0	9415760	9417390	protein_coding	30.4922	-0.564658	0.495557	-1.13944	0.254519	0.526938	-0.352479	0.496699	-0.709643	0.477926	0.677336	0.101104	0.494586	0.204422	0.838024	0.902897	0.0242581	0.495547	0.0489523	0.960957	0.982089	-0.665762	0.497583	-1.33799	0.180899	0.372041	-0.376737	0.494941	-0.761176	0.446552	0.649461	-0.0337958	0.492054	-0.0686832	0.945242	0.992306	0.576549	0.490558	1.17529	0.239877	0.598776	0.610345	0.490088	1.24538	0.212992	0.941271	-0.475445	0.492652	-0.965073	0.334508	0.492238	0.1349	0.494128	0.273006	0.784848	0.887325	0.254391	0.494741	0.514191	0.607118	0.86336	-0.230133	0.492959	-0.466841	0.640614	0.936755	50.7221	14.96	24.6561	23.6725	36.3601	27.4874	36.2953	26.7333	22.3855	93.003	17.1018	55.8257	20.4938	29.236	24.5156	12.3034	17.8697	15.2388
FBgn0038292	CG3987	3R	0	15140000	15141700	protein_coding	66.1448	-0.172843	0.485364	-0.356109	0.721759	0.877305	0.136044	0.48377	0.281217	0.778544	0.883022	-0.312979	0.487188	-0.64242	0.520601	0.668488	-0.344479	0.484804	-0.710553	0.477361	0.694761	0.140137	0.487801	0.287283	0.773896	0.879566	0.480523	0.483734	0.993363	0.320533	0.538328	-0.137268	0.484696	-0.283204	0.777021	0.96168	-0.688451	0.48644	-1.41528	0.156985	0.483922	-0.551183	0.486394	-1.1332	0.257129	0.958132	0.375471	0.488861	0.768053	0.442456	0.592679	-0.175712	0.487143	-0.360699	0.718325	0.848532	-0.265042	0.484693	-0.546824	0.584499	0.851122	-0.0794372	0.484658	-0.163904	0.869807	0.985967	65.8498	75.8685	86.2962	88.234	53.6745	70.0485	59.7805	74.8532	55.9636	13.8515	41.9771	61.2721	33.3024	91.4804	82.1272	37.7892	177.072	21.165
FBgn0038472	CG3995	3R	0	17041900	17043100	protein_coding	139.458	0.0645523	0.348571	0.185191	0.853079	0.939214	-0.0257153	0.349061	-0.07367	0.941273	0.972265	-0.389919	0.353553	-1.10286	0.270089	0.427451	-0.000149751	0.349378	-0.000428621	0.999658	0.999692	0.454471	0.353694	1.28493	0.198817	0.393669	-0.0255656	0.347569	-0.0735555	0.941364	0.970137	-0.33408	0.349137	-0.956873	0.338631	0.782249	-0.261445	0.349403	-0.748263	0.454302	0.77645	0.0726349	0.35011	0.207463	0.835648	0.989748	-0.128474	0.35451	-0.362398	0.717054	0.81418	-0.0558389	0.354249	-0.157626	0.874752	0.938857	-0.103733	0.349863	-0.296495	0.766852	0.931697	0.103583	0.348375	0.297332	0.766213	0.968364	134.369	175.246	144.238	152.796	160.158	77.1421	167.599	106.933	127.784	123.674	141.478	85.7809	193.837	102.798	155.674	169.612	122.651	168.474
FBgn0037801	CG3999	3R	0	10251500	10255300	protein_coding	110.687	0.704861	0.405648	1.73762	0.0822785	0.266831	-0.849536	0.410593	-2.06905	0.0385418	0.147226	-0.901591	0.41314	-2.18229	0.0290882	0.0827138	-0.984989	0.411722	-2.39236	0.0167402	0.0889289	1.60645	0.411912	3.89999	9.62e-05	0.00321483	0.135453	0.413089	0.327903	0.742985	0.859217	-1.15122	0.410433	-2.8049	0.0050332	0.0625033	-0.787014	0.409401	-1.92235	0.0545613	0.269394	0.364209	0.412894	0.882089	0.377729	0.96151	-0.114577	0.415575	-0.275707	0.782773	0.86212	0.249632	0.416582	0.599239	0.549014	0.733522	-1.01085	0.411965	-2.45373	0.0141383	0.10526	0.0258613	0.414448	0.0623995	0.950245	0.993195	142.378	179.52	94.9258	186.152	55.4059	65.6151	51.2404	67.2152	106.331	59.3636	65.2977	84.4193	35.0102	86.7649	438.829	137.096	68.2296	68.5747
FBgn0038820	CG4000	3R	0	20676200	20677400	protein_coding	1772.32	-3.96211	0.301311	-13.1496	1.71e-39	1.35e-36	-3.87902	0.300053	-12.9278	3.14e-38	2.65e-35	-4.20893	0.303905	-13.8495	1.28e-43	1.76e-40	-2.93895	0.298819	-9.83522	7.94e-23	2.14e-20	0.246812	0.30769	0.802147	0.422468	0.626271	-0.940074	0.301386	-3.11917	0.0018136	0.0348572	-2.80292	0.298738	-9.38254	6.44e-21	2.26e-18	-2.71107	0.298784	-9.07369	1.15e-19	3.31e-17	0.0918541	0.300086	0.306092	0.759534	0.989254	-1.49786	0.305226	-4.90737	9.23e-07	0.000104431	-1.406	0.305182	-4.60709	4.08e-06	0.000381748	-1.64342	0.297874	-5.51718	3.44e-08	2.16e-06	-1.29552	0.299219	-4.32969	1.49e-05	0.00377253	4573.89	6327	3625.67	8286.47	517.699	795.361	1337.59	2122.62	646.38	761.833	240.98	201.517	689.957	605.468	308.896	230.25	334.65	295.464
FBgn0058002	CG40002	3L	0	24976300	24977100	protein_coding	1387.97	-0.144505	0.232812	-0.620694	0.534801	0.769969	-0.476513	0.232467	-2.0498	0.0403836	0.151297	-0.183422	0.233442	-0.785728	0.432027	0.588014	-0.792904	0.232886	-3.40469	0.000662396	0.00787334	0.0389171	0.233676	0.166543	0.86773	0.93371	0.316391	0.232886	1.35857	0.174283	0.381145	0.204979	0.232296	0.882402	0.37756	0.808548	0.0911132	0.232479	0.39192	0.695117	0.906477	-0.113865	0.232198	-0.490382	0.623864	0.983695	-0.274535	0.233344	-1.17653	0.239385	0.39174	-0.388401	0.233162	-1.6658	0.0957541	0.256265	-0.290363	0.232431	-1.24924	0.211576	0.55549	-0.502541	0.232849	-2.15822	0.0309105	0.402237	1290.3	1536.6	2190.69	1334.27	1685.55	1596.93	1541.48	1309.93	1511.95	1508.82	1013.67	1456.91	1017	957.243	1359.39	1184.65	1322.36	1165.77
FBgn0058006	CG40006	2L	0	22622400	22756300	protein_coding	2164.68	-0.941601	0.260504	-3.61454	0.000300887	0.00383652	-0.227784	0.259605	-0.877426	0.380256	0.595348	-0.20047	0.260229	-0.77036	0.441086	0.597029	0.106019	0.259508	0.408537	0.682879	0.833076	-0.741131	0.26106	-2.83893	0.00452657	0.0381609	-0.333803	0.259378	-1.28694	0.198117	0.409264	0.420847	0.259409	1.62233	0.104733	0.473998	0.610743	0.259389	2.35454	0.0185454	0.134035	0.189896	0.259127	0.732828	0.463663	0.97076	-0.811213	0.259948	-3.12067	0.00180439	0.0136665	-0.621317	0.259968	-2.38997	0.0168497	0.0839394	0.509407	0.259372	1.964	0.04953	0.239314	-0.403388	0.259145	-1.55661	0.119563	0.642382	1810.87	1971.51	2347.26	1972.35	2630.05	2535.05	3000.77	3295.07	2310.37	3634.04	1822.12	1437.85	2741.9	1929.58	773.466	1103.8	2256.45	1391.81
FBgn0030418	CG4004	X	0	12744200	12749800	protein_coding	624.995	0.360571	0.225106	1.60179	0.109203	0.3215	-0.042365	0.223134	-0.189863	0.849416	0.922899	0.626006	0.225647	2.77428	0.00553249	0.0229027	0.506891	0.22249	2.27827	0.0227107	0.107998	-0.265435	0.22496	-1.17992	0.238031	0.439919	-0.549256	0.221617	-2.4784	0.0131974	0.0961875	0.0133633	0.22532	0.0593081	0.952707	0.99344	0.0418204	0.2256	0.185374	0.852936	0.962458	0.0284571	0.225127	0.126404	0.899412	0.995423	0.584186	0.225454	2.59115	0.00956565	0.0428159	0.612643	0.225174	2.72075	0.00651345	0.0447696	0.190759	0.222981	0.855493	0.392278	0.739265	0.316132	0.221463	1.42747	0.153443	0.683358	487.644	383.617	715.026	619.79	469.219	411.424	891.369	643.127	479.422	419.503	634.321	740.711	929.052	998.739	535.665	597.596	718.848	574.842
FBgn0058042	CG40042	2L	0	23312500	23313600	protein_coding	1415.14	-0.519533	0.20983	-2.47597	0.0132874	0.076728	-0.0485882	0.209537	-0.231884	0.816628	0.905433	-0.91734	0.211253	-4.34239	1.41e-05	0.000183334	-0.498112	0.210061	-2.37127	0.0177269	0.0923875	0.397807	0.211854	1.87774	0.0604162	0.188551	0.449524	0.209683	2.14382	0.032047	0.153752	-0.294551	0.209332	-1.4071	0.159399	0.584915	-0.23464	0.209397	-1.12055	0.26248	0.62501	0.0599111	0.209507	0.285962	0.774907	0.989254	-0.6827	0.211426	-3.22903	0.0012421	0.0106103	-0.622789	0.211362	-2.94656	0.00321333	0.0272914	-0.412418	0.209996	-1.96393	0.0495378	0.239314	-0.0856945	0.210142	-0.407794	0.683425	0.947507	1650.69	2035.63	1667.98	1640.94	1432.76	1546.39	1121.95	1332.85	1391.63	1719.57	1012.11	886.403	1364.54	943.097	1228.23	1303.29	1655.38	1539.12
FBgn0058045	CG40045	3L	0	24028500	24035900	protein_coding	1627.08	0.145134	0.220015	0.659657	0.509474	0.753001	0.152719	0.219578	0.695511	0.486735	0.684957	-0.0908053	0.220827	-0.411206	0.680922	0.796139	-0.277612	0.219972	-1.26203	0.206938	0.430057	0.23594	0.220789	1.06862	0.285241	0.494236	0.430331	0.219504	1.96047	0.0499406	0.193762	0.229037	0.219739	1.04231	0.297267	0.747961	0.354715	0.219745	1.61422	0.106481	0.396439	0.125678	0.219431	0.572748	0.566815	0.981067	-0.44552	0.22052	-2.02032	0.0433503	0.121415	-0.319842	0.220515	-1.45044	0.146937	0.334496	-0.0477909	0.219808	-0.217421	0.82788	0.95125	-0.229821	0.219733	-1.04591	0.295604	0.818874	1443.36	1437.23	1924.41	1507.51	1666.51	1735.25	1667.45	1646.77	1814.15	1912.5	1180.02	1515.46	1704.4	1099.65	1448.87	1750.61	1786.15	2047.08
FBgn0038469	CG4009	3R	0	17033600	17036000	protein_coding	292.65	0.435688	0.275013	1.58425	0.113138	0.328179	0.0872412	0.273275	0.319243	0.749542	0.866685	1.3471	0.273654	4.92262	8.54e-07	1.68e-05	0.460597	0.272608	1.68959	0.0911061	0.260561	-0.911408	0.272302	-3.34705	0.000816753	0.0123258	-0.373356	0.270662	-1.37942	0.167767	0.372414	-0.060325	0.275924	-0.218629	0.826939	0.971755	0.125881	0.275707	0.456577	0.647975	0.884991	0.186206	0.275279	0.676427	0.498769	0.973329	1.22122	0.273003	4.47327	7.7e-06	0.000369571	1.40742	0.273223	5.15118	2.59e-07	6.83e-05	-0.258698	0.274886	-0.941111	0.346648	0.700811	0.719295	0.272291	2.64164	0.00825053	0.237144	206.448	203.028	319.296	222.737	201.712	189.752	223.109	223.032	211.729	238.444	492.842	624.975	302.283	461.174	350.573	218.826	311.907	265.833
FBgn0262116	CG40127	2R	0	4186840	4188130	protein_coding	5929.24	-0.322765	0.210788	-1.53123	0.125713	0.349809	-0.54182	0.210586	-2.57291	0.0100846	0.0593364	-0.3779	0.210981	-1.79115	0.0732686	0.167353	-1.10216	0.210758	-5.22953	1.7e-07	5.67e-06	0.0551342	0.211093	0.261185	0.79395	0.890801	0.560344	0.21077	2.65855	0.00784769	0.0740703	0.0506162	0.210632	0.240306	0.810093	0.969778	-0.0908177	0.210691	-0.431047	0.666434	0.894375	-0.141434	0.210647	-0.671427	0.501948	0.974138	-0.287082	0.210996	-1.3606	0.173639	0.315403	-0.428516	0.210937	-2.03149	0.0422054	0.153119	-0.531085	0.210613	-2.52161	0.0116819	0.0925776	-0.571079	0.210798	-2.70913	0.00674599	0.212077	6041.27	6494.77	10144.7	7656.99	6494.61	6508.31	6710.36	5417.69	5814.62	5924.49	4099.76	5436.88	4672.58	3349.88	5099.24	4827.35	6385.97	5646.83
FBgn0058160	CG40160	3L	0	26215800	26229400	protein_coding	1022.87	-0.986703	0.188991	-5.22089	1.78e-07	5.64e-06	-0.481448	0.188584	-2.55297	0.010681	0.0617812	-0.599534	0.189201	-3.16878	0.00153083	0.00823825	-0.296053	0.188474	-1.57079	0.116231	0.30333	-0.387168	0.191002	-2.02704	0.0426581	0.150279	-0.185396	0.188481	-0.983628	0.325298	0.543716	-0.641106	0.187813	-3.41353	0.000641281	0.011682	-0.521647	0.187835	-2.77716	0.0054837	0.0551749	0.119458	0.188476	0.63381	0.526205	0.97884	-0.077887	0.189859	-0.410237	0.681632	0.789457	0.0415712	0.189837	0.218984	0.826663	0.91075	-0.220704	0.188398	-1.17148	0.241407	0.594797	-0.0753483	0.188296	-0.400159	0.689039	0.950124	1472.72	1488.52	1173.63	1246.04	993.844	876.937	1021.61	1044.13	907.544	1130.88	946.817	980.353	1046.89	910.088	652.114	805.876	855.307	858.454
FBgn0032143	CG4017	2L	0	9767060	9768730	protein_coding	17.4408	0.185665	0.514458	0.360894	0.718179	0.875017	-1.03272	0.515899	-2.00179	0.0453078	0.163217	0.307691	0.515805	0.596526	0.550824	0.69292	-0.00432979	0.512578	-0.00844709	0.99326	NA	-0.122027	0.515496	-0.236717	0.812876	0.902161	-1.02839	0.514771	-1.99776	0.0457423	0.185005	-0.0603131	0.514417	-0.117246	0.906665	0.987045	-0.309522	0.515873	-0.599996	0.548509	0.832381	-0.249208	0.515524	-0.483408	0.628806	0.983723	0.617213	0.516892	1.19408	0.232445	0.384279	0.368004	0.515455	0.71394	0.475264	0.674362	-0.244685	0.513411	-0.476587	0.633657	0.87654	0.240355	0.512247	0.469217	0.638914	0.936562	11.5682	20.3028	13.5608	34.4328	22.5087	7.09352	23.4852	13.7486	13.9909	7.91515	20.2112	24.5088	10.2469	37.7239	12.2578	26.3645	8.93483	5.07961
FBgn0058178	CG40178	3L	0	25798400	26014100	protein_coding	1676.44	0.0923067	0.186545	0.494824	0.620725	0.82248	-0.327274	0.186045	-1.75911	0.0785588	0.231156	-0.0190523	0.187358	-0.101689	0.919003	0.952745	-0.545402	0.186387	-2.92618	0.00343156	0.0283828	0.111359	0.18737	0.594326	0.552294	0.733673	0.218128	0.186244	1.1712	0.24152	0.456526	0.502407	0.185932	2.7021	0.00689033	0.0791289	0.183434	0.186312	0.984555	0.324843	0.683709	-0.318973	0.185711	-1.71758	0.0858736	0.855526	-0.202487	0.187139	-1.08201	0.279246	0.435542	-0.521459	0.186761	-2.79213	0.00523627	0.0383664	0.0581535	0.18584	0.312922	0.75434	0.925833	-0.603556	0.186039	-3.24424	0.00117764	0.0797987	1429.12	1501.34	2099.46	1799.11	2118.41	2080.18	2342.11	1723.92	1636.94	1704.72	1431.89	1458.28	1405.53	1231.68	1500.35	1629.33	1534.35	1549.28
FBgn0034885	CG4019	2R	0	23607600	23614700	protein_coding	2010.11	-0.459391	0.429517	-1.06955	0.28482	0.558964	-0.742273	0.429565	-1.72796	0.0839949	0.241244	-1.56544	0.429934	-3.64111	0.000271467	0.00206275	-1.02199	0.429634	-2.37874	0.017372	0.0912333	1.10604	0.430002	2.57218	0.0101059	0.0611694	0.279715	0.429671	0.650999	0.515047	0.704334	-0.371236	0.429471	-0.864402	0.387367	0.813725	-0.801911	0.42955	-1.86686	0.0619208	0.290935	-0.430675	0.429573	-1.00257	0.31607	0.96017	-0.763524	0.430035	-1.77549	0.0758166	0.178784	-1.1942	0.429956	-2.77749	0.00547804	0.0396241	-1.06133	0.429648	-2.47024	0.0135022	0.101997	0.0393464	0.429754	0.0915556	0.927051	0.991245	3080.7	3797.7	2869.97	3351.82	876.972	4123.11	1285.28	1176.27	1895.3	1540.49	797.565	938.144	1407.24	1142.09	2903.87	1729.51	1745.54	1520.5
FBgn0058191	CG40191	2R	0	1264140	1267750	protein_coding	1783.8	-0.222695	0.199652	-1.11542	0.264672	0.538301	-0.241122	0.199369	-1.20943	0.226499	0.444894	-0.376558	0.200415	-1.87889	0.0602592	0.144808	-0.526213	0.199701	-2.63501	0.00841353	0.0544945	0.153863	0.200699	0.766638	0.443297	0.643203	0.285091	0.199517	1.42891	0.153031	0.353326	-0.0509199	0.199284	-0.255514	0.798326	0.967046	0.00462482	0.199342	0.0232004	0.98149	0.996752	0.0555448	0.19926	0.278755	0.780433	0.989254	-0.381183	0.200391	-1.9022	0.0571453	0.147355	-0.325638	0.200333	-1.62548	0.10406	0.270177	-0.298443	0.199523	-1.49579	0.134709	0.439338	-0.22777	0.19967	-1.14073	0.253982	0.784721	1921.21	1984.34	2519.85	1747.46	1829.26	1935.65	1747.51	1694.13	1880.38	2038.15	1433.44	1544.06	1647.19	1273.18	1595.96	1730.39	1860.07	1726.22
FBgn0058198	CG40198	3R	0	4160610	4162240	protein_coding	221.798	-3.21729	0.4923	-6.53522	6.35e-11	4.15e-09	-2.67345	0.491069	-5.44415	5.21e-08	2.4e-06	-2.91288	0.492714	-5.91191	3.38e-09	1.22e-07	-2.60664	0.491142	-5.30731	1.11e-07	3.95e-06	-0.304413	0.495854	-0.613916	0.539271	0.723328	-0.0668043	0.492861	-0.135544	0.892182	0.94427	-2.53181	0.490629	-5.16033	2.47e-07	1.31e-05	-2.58899	0.49089	-5.27407	1.33e-07	6.54e-06	-0.0571832	0.492417	-0.116128	0.907551	0.995553	-0.323886	0.494477	-0.655007	0.512463	0.653799	-0.381069	0.494222	-0.771049	0.440678	0.643528	-1.89175	0.490285	-3.85847	0.000114097	0.00260558	-0.714892	0.492087	-1.45278	0.146286	0.675539	589.088	1061.09	269.984	1154.57	61.4659	87.7823	58.7129	184.078	69.0218	71.2363	32.6489	63.9953	67.4587	47.1548	24.5156	43.0621	64.1683	42.3301
FBgn0029821	CG4020	X	0	5905750	5908000	protein_coding	44.5197	-0.444148	0.4493	-0.988535	0.322891	0.60048	-0.453002	0.439838	-1.02993	0.303043	0.523899	0.541721	0.445137	1.21698	0.223613	0.375691	0.119525	0.437616	0.273128	0.784755	0.895174	-0.98587	0.449533	-2.1931	0.0283003	0.11548	-0.572527	0.437486	-1.30868	0.190644	0.400775	-0.44436	0.447066	-0.993946	0.320249	0.767318	-0.028485	0.444923	-0.0640224	0.948952	0.989021	0.415875	0.447089	0.930183	0.352276	0.96151	0.570206	0.44516	1.2809	0.200228	0.347827	0.986081	0.447302	2.20451	0.0274886	0.115823	-0.0294108	0.438381	-0.0670896	0.94651	0.986361	0.148936	0.436014	0.341585	0.732663	0.960018	29.3654	40.6057	55.4761	66.7135	38.9573	7.09352	45.9029	72.5618	37.3091	30.6712	59.0789	54.4641	48.6727	86.7649	22.064	23.7281	44.6742	37.2505
FBgn0034659	CG4021	2R	0	21773300	21774900	protein_coding	49.3828	-0.0551003	0.451868	-0.121939	0.902947	0.962593	-0.823937	0.449744	-1.83201	0.0669493	0.208761	0.936332	0.448753	2.08652	0.0369316	0.0996681	0.421013	0.444182	0.947838	0.343212	0.578001	-0.991432	0.449792	-2.2042	0.0275103	0.113226	-1.24495	0.446338	-2.78925	0.00528298	0.0600152	0.0949136	0.449329	0.211234	0.832704	0.972357	0.170056	0.449655	0.378192	0.705288	0.910784	0.0751426	0.448138	0.167677	0.866837	0.99103	0.766276	0.447559	1.71212	0.0868743	0.196198	0.841419	0.44723	1.8814	0.0599173	0.191668	0.0682174	0.445633	0.15308	0.878335	0.96909	0.352795	0.442165	0.797881	0.424939	0.87465	40.0438	28.8514	70.2698	39.8129	31.1658	44.3345	82.1981	35.1352	55.9636	24.7348	73.0713	87.1425	40.9876	117.887	40.4507	25.4857	26.8045	24.5514
FBgn0035986	CG4022	3L	0	9406180	9410830	protein_coding	883.545	0.212447	0.254385	0.83514	0.403639	0.673788	0.356811	0.254924	1.39968	0.16161	0.363952	0.461883	0.254683	1.81356	0.0697457	0.161294	0.475845	0.25492	1.86665	0.061951	0.205463	-0.249436	0.254542	-0.97994	0.327116	0.538337	-0.119034	0.25372	-0.469154	0.638959	0.794435	0.169138	0.254131	0.665554	0.505696	0.879052	0.0209723	0.254464	0.0824178	0.934314	0.984232	-0.148166	0.254069	-0.583173	0.559777	0.981067	0.440911	0.254621	1.73164	0.083338	0.190487	0.292745	0.254289	1.15123	0.249638	0.463559	0.528769	0.254892	2.07449	0.0380341	0.201301	-0.0529247	0.253688	-0.208621	0.834744	0.979314	790.197	798.222	467.232	840.375	885.629	914.178	1045.09	890.601	755.509	857.804	979.466	1254.04	900.873	960.072	1120.36	739.965	941.406	762.788
FBgn0063670	CG40228	3L	0	27082100	27083900	protein_coding	1199.01	0.585677	0.231429	2.5307	0.0113836	0.0682861	-0.0937236	0.230413	-0.406763	0.684182	0.826217	0.346457	0.232373	1.49095	0.135975	0.265025	-0.558939	0.230965	-2.42002	0.0155198	0.0847884	0.239219	0.231784	1.03208	0.302036	0.513522	0.465216	0.230626	2.01718	0.0436763	0.18037	0.654507	0.231122	2.83186	0.00462776	0.058503	0.399176	0.231489	1.72439	0.0846382	0.351164	-0.255331	0.23059	-1.1073	0.268165	0.960082	-0.0527186	0.231844	-0.227388	0.820122	0.886778	-0.30805	0.231478	-1.33079	0.183257	0.383476	-0.218421	0.230639	-0.947025	0.343626	0.69845	-0.340518	0.230852	-1.47505	0.1402	0.670642	818.673	868.748	1711.13	1232.05	1366.97	1353.98	1333.32	1176.27	1144.46	1114.06	889.293	1282.63	1134.84	821.437	1152.23	1434.23	1246.82	1501.02
FBgn0025624	CG4025	X	0	2076970	2078460	protein_coding	436.442	-0.159757	0.230414	-0.693344	0.488094	0.737699	0.313881	0.230681	1.36067	0.173618	0.37963	-0.312771	0.232801	-1.34351	0.179105	0.320954	-0.03188	0.231838	-0.13751	0.890628	0.948782	0.153014	0.233526	0.655236	0.512316	0.702573	0.345761	0.229595	1.50596	0.132077	0.324783	-0.247449	0.229912	-1.07628	0.281803	0.732263	0.143107	0.229266	0.624197	0.532498	0.823592	0.390557	0.2295	1.70177	0.0887982	0.855526	-0.455878	0.232394	-1.96166	0.0498022	0.133599	-0.0653214	0.233031	-0.280312	0.779238	0.885087	-0.0161561	0.231863	-0.0696795	0.944449	0.986018	-0.0157239	0.230783	-0.0681329	0.94568	0.992764	460.948	515.051	341.486	448.702	337.63	477.039	387.505	394.125	512.067	570.88	385.568	390.78	364.619	408.361	379.991	486.865	530.404	463.938
FBgn0058298	CG40298	3L	0	23726800	23728000	protein_coding	115.188	-0.492165	0.390484	-1.2604	0.207526	0.46914	-1.02683	0.388527	-2.64287	0.00822068	0.0514885	0.747646	0.387108	1.93136	0.0534381	0.131918	-0.179767	0.385725	-0.46605	0.64118	0.808199	-1.23981	0.389866	-3.18009	0.00147228	0.0181509	-0.847058	0.387955	-2.18339	0.0290069	0.145669	-0.437585	0.388897	-1.1252	0.260506	0.715598	-0.462596	0.389657	-1.18719	0.235154	0.593548	-0.025011	0.390813	-0.0639973	0.948972	0.995553	1.21024	0.389037	3.11086	0.00186542	0.0139741	1.18523	0.388275	3.05256	0.00226902	0.0214222	-0.697302	0.387666	-1.79872	0.0720631	0.304355	0.517535	0.387093	1.33698	0.181229	0.715204	131.7	99.377	173.825	157.1	93.4975	67.3885	124.898	62.6323	78.3491	79.1515	169.463	255.981	88.8064	197.107	51.4827	101.064	95.8464	45.7165
FBgn0032149	CG4036	2L	0	9790880	9791960	protein_coding	203.413	0.608524	0.313796	1.93923	0.0524732	0.198027	0.373598	0.313118	1.19315	0.232809	0.452088	0.313346	0.316864	0.988898	0.322713	0.48163	-0.163192	0.31516	-0.517806	0.604594	0.786167	0.295177	0.315027	0.936989	0.348764	0.558865	0.536789	0.312293	1.71887	0.0856389	0.258291	0.245254	0.31412	0.780766	0.43494	0.84322	0.325834	0.314296	1.03671	0.299871	0.663683	0.0805797	0.312765	0.257636	0.796688	0.989314	-0.0124871	0.315524	-0.0395757	0.968431	0.981894	0.0680926	0.315349	0.215928	0.829044	0.911807	-0.404458	0.316275	-1.27882	0.200961	0.541758	0.241267	0.31546	0.764809	0.444385	0.877595	144.158	190.206	250.259	139.883	225.952	177.338	118.493	165.746	252.769	176.112	172.573	251.896	159.681	183.904	328.509	205.643	255.861	262.446
FBgn0011824	CG4038	2R	0	21096000	21097300	protein_coding	66.7234	1.04994	0.365711	2.87095	0.00409234	0.0313022	0.8785	0.370163	2.37328	0.017631	0.0886054	-0.367272	0.382888	-0.959216	0.33745	0.497404	0.27382	0.374571	0.731023	0.464765	0.683491	1.41721	0.376858	3.76059	0.00016951	0.00452502	0.60468	0.364081	1.66084	0.0967456	0.274703	0.17702	0.369344	0.479281	0.631739	0.922112	0.116841	0.370808	0.315099	0.752686	0.927529	-0.0601784	0.368145	-0.163464	0.870153	0.99103	-0.484113	0.381748	-1.26815	0.204745	0.353231	-0.544292	0.380343	-1.43105	0.152415	0.342637	0.0361012	0.376688	0.0958385	0.923649	0.980955	0.237719	0.370755	0.641175	0.521409	0.904255	48.0525	63.0456	29.5873	64.5615	62.3316	65.6151	44.8353	52.7028	62.4927	59.3636	55.9695	25.8704	54.6501	64.1306	113.997	141.49	96.6586	95.666
FBgn0029736	CG4041	X	0	4915280	4918450	protein_coding	199.816	-0.417115	0.321734	-1.29646	0.194817	0.453333	0.191755	0.321709	0.596051	0.551141	0.733765	-0.263415	0.323173	-0.815089	0.415021	0.572577	-0.0582298	0.322816	-0.180381	0.856854	0.933125	-0.1537	0.324928	-0.473028	0.636193	0.793155	0.249985	0.320554	0.779853	0.435477	0.640774	-0.573356	0.321325	-1.78435	0.0743671	0.396969	-0.337986	0.320952	-1.05307	0.292308	0.655719	0.23537	0.322315	0.730249	0.465238	0.970818	0.0745709	0.324156	0.230047	0.818056	0.885277	0.309941	0.324524	0.955063	0.339546	0.553693	-0.0196103	0.322768	-0.0607564	0.951553	0.987394	-0.0386195	0.321618	-0.120079	0.904421	0.988618	226.915	278.897	140.54	248.562	180.069	144.531	183.611	200.118	165.093	224.592	222.323	190.624	237.386	134.863	186.318	180.158	160.015	292.078
FBgn0037018	CG4042	3L	0	20770100	20771500	protein_coding	331.498	0.361429	0.250635	1.44206	0.149287	0.389599	0.0902917	0.250807	0.360004	0.718844	0.848398	0.475962	0.251832	1.89	0.0587584	0.142073	0.0258578	0.251317	0.102889	0.918051	0.96221	-0.114533	0.250996	-0.456315	0.648163	0.800194	0.0644338	0.249467	0.258286	0.796186	0.892579	-0.126072	0.251357	-0.501566	0.615973	0.914583	-0.032764	0.251496	-0.130276	0.896348	0.97444	0.0933082	0.251381	0.371183	0.710502	0.989254	0.508726	0.251856	2.01991	0.0433928	0.121486	0.602034	0.251717	2.39171	0.01677	0.0836823	-0.447125	0.253087	-1.76668	0.0772811	0.318268	0.472983	0.25176	1.8787	0.060285	0.513358	287.425	331.257	399.428	257.17	317.718	245.613	214.569	255.876	291.944	311.659	377.794	499.708	328.754	339.515	435.151	372.619	325.715	375.044
FBgn0058439	CG40439	2L	0	22797500	22798300	protein_coding	2.46749	0.407233	0.471847	0.863062	0.388103	NA	0.314474	0.467863	0.672151	0.501488	NA	-0.202428	0.457403	-0.44256	0.658084	NA	-0.160191	0.461517	-0.347097	0.728518	NA	0.609662	0.460665	1.32344	0.18569	NA	0.474665	0.470557	1.00873	0.313103	NA	0.383569	0.473873	0.809435	0.418265	NA	-0.0834368	0.467919	-0.178314	0.858476	NA	-0.467006	0.473181	-0.98695	0.323667	0.96151	-0.118991	0.456702	-0.260545	0.794443	NA	-0.585998	0.46271	-1.26645	0.205354	NA	0.560918	0.468836	1.19641	0.231538	NA	-0.721109	0.471527	-1.5293	0.126189	NA	2.66959	1.06857	0	2.15205	4.32859	4.43345	6.40505	3.05523	0.932727	1.97879	0	1.3616	0	0.943097	4.90311	4.39409	3.24903	2.5398
FBgn0025629	CG4045	X	0	2074800	2075900	protein_coding	177.953	0.0414198	0.311339	0.133038	0.894164	0.958232	0.32664	0.309688	1.05474	0.291546	0.512533	-0.109624	0.314741	-0.348299	0.727616	0.830014	-0.183231	0.311854	-0.587555	0.556831	0.755161	0.151044	0.314996	0.47951	0.631576	0.790192	0.509871	0.308881	1.6507	0.0987995	0.27747	-0.318973	0.311796	-1.02302	0.3063	0.754867	0.236472	0.310056	0.762673	0.445659	0.771008	0.555444	0.310775	1.78729	0.073891	0.84288	-0.346096	0.313731	-1.10316	0.269958	0.425583	0.209349	0.315447	0.663658	0.506909	0.700168	-0.299119	0.31247	-0.957271	0.33843	0.695173	0.115888	0.311672	0.371826	0.710022	0.953648	160.175	193.411	154.1	216.281	153.232	123.25	104.616	188.661	196.805	226.571	144.588	179.731	205.792	116.001	169.157	195.098	222.559	253.134
FBgn0058470	CG40470	3L	0	23839900	23986400	protein_coding	272.083	-0.429119	0.237383	-1.80771	0.0706516	0.241716	-0.818332	0.237463	-3.44615	0.000568639	0.00702511	0.27848	0.236075	1.17962	0.238151	0.391906	-0.150196	0.234773	-0.639749	0.522336	0.729872	-0.707599	0.238775	-2.96345	0.00304212	0.0292449	-0.668135	0.236558	-2.82441	0.0047368	0.0572718	0.141946	0.233489	0.607933	0.543232	0.891944	0.095227	0.234164	0.406668	0.684252	0.901792	-0.0467189	0.232986	-0.200523	0.841072	0.989748	0.183253	0.235578	0.777886	0.436636	0.587965	0.136534	0.234907	0.581224	0.56109	0.742407	-0.316345	0.235585	-1.34281	0.179333	0.512201	0.166149	0.234671	0.708008	0.47894	0.890321	325.689	237.223	330.391	287.299	318.584	306.795	273.282	217.685	292.876	311.659	335.817	355.378	265.565	287.644	225.543	187.188	174.635	164.241
FBgn0085736	CG40472	3L	0	24927100	24927700	protein_coding	204.834	0.567543	0.275159	2.0626	0.0391506	0.161867	-0.0798653	0.272622	-0.292952	0.769559	0.877959	0.483758	0.278112	1.73943	0.0819584	0.182175	-0.133802	0.273304	-0.489572	0.624437	0.798948	0.0837857	0.275725	0.303874	0.761224	0.872216	0.0539366	0.27157	0.19861	0.842568	0.917266	0.511377	0.274322	1.86415	0.062301	0.358334	0.144398	0.276595	0.522055	0.601632	0.862958	-0.366979	0.273353	-1.34251	0.17943	0.928478	0.33936	0.277158	1.22443	0.220791	0.371784	-0.0276192	0.27489	-0.100474	0.919968	0.962241	-0.20232	0.273707	-0.739185	0.459795	0.784387	0.0685177	0.272659	0.251294	0.801586	0.973655	132.589	173.108	207.111	247.486	233.744	213.692	245.527	147.415	184.68	155.335	206.776	231.472	192.983	218.798	264.768	203.007	216.873	211.65
FBgn0069973	CG40485	X	0	22960600	22962400	protein_coding	161.449	0.554186	0.527926	1.04974	0.293837	0.568951	0.0222719	0.527887	0.0421906	0.966347	0.985182	-0.846889	0.527768	-1.60466	0.108568	0.224583	-0.883371	0.527811	-1.67365	0.0941991	0.266077	1.40107	0.527789	2.65461	0.00794	0.0529581	0.905643	0.527841	1.71575	0.0862078	0.258925	-0.12164	0.527907	-0.23042	0.817766	0.971228	-0.392116	0.527883	-0.742809	0.457597	0.77877	-0.270476	0.527885	-0.512377	0.608387	0.982701	-0.454773	0.527745	-0.861729	0.388837	0.545161	-0.725249	0.52777	-1.37418	0.169387	0.364377	-1.1424	0.527777	-2.16455	0.0304218	0.173926	0.25903	0.52773	0.490838	0.623541	0.932922	219.796	221.194	183.688	177.544	18.1801	357.336	9.60757	28.2609	228.518	27.703	54.4148	63.9953	47.8188	32.0653	478.054	385.801	89.3483	282.765
FBgn0263830	CG40486	X	0	22958900	22960100	protein_coding	1307.35	-0.471159	0.431936	-1.09081	0.275357	0.549206	-1.12686	0.431443	-2.61184	0.00900557	0.0547807	-0.193245	0.43202	-0.447305	0.654654	0.775537	-1.57074	0.431584	-3.63949	0.000273181	0.00377714	-0.277915	0.432212	-0.643005	0.520221	0.708412	0.443884	0.431692	1.02824	0.303836	0.520152	0.251314	0.431646	0.582224	0.560416	0.896372	-0.154778	0.43178	-0.358464	0.719996	0.914957	-0.406092	0.431682	-0.94072	0.346849	0.96151	-0.0384673	0.432056	-0.089033	0.929056	0.958543	-0.444559	0.431922	-1.02926	0.303359	0.519725	-0.752653	0.431398	-1.74468	0.0810401	0.3284	-0.818092	0.431648	-1.89527	0.0580561	0.508407	801.765	1300.45	3961	2437.2	535.879	2085.5	1819.03	1543.66	1024.13	808.334	813.112	957.206	946.984	691.29	505.021	874.424	1300.42	1126.83
FBgn0034976	CG4049	2R	0	24107100	24114300	protein_coding	181.021	0.40449	0.279535	1.44701	0.147895	0.388006	-0.0139652	0.280993	-0.0496994	0.960362	0.982308	-0.371958	0.288375	-1.28984	0.197105	0.344394	0.297206	0.280122	1.06099	0.288696	0.525688	0.776449	0.286873	2.7066	0.0067977	0.0482175	-0.311172	0.277536	-1.12119	0.262206	0.478681	0.303158	0.278841	1.08721	0.276945	0.728406	0.225369	0.279782	0.805515	0.420523	0.754165	-0.0777897	0.277528	-0.280295	0.779251	0.989254	-0.597327	0.287112	-2.08047	0.0374828	0.109509	-0.675117	0.286199	-2.3589	0.018329	0.0887018	0.331558	0.280078	1.18381	0.236489	0.588413	-0.0343516	0.276607	-0.124189	0.901166	0.988618	162.845	157.08	147.936	179.696	183.532	218.126	219.907	200.882	214.527	164.239	135.26	106.205	252.757	156.554	239.027	195.098	149.455	175.247
FBgn0069969	CG40498	2R	0	924636	951252	protein_coding	956.374	0.0241614	0.240692	0.100383	0.92004	0.971101	-0.0382838	0.240226	-0.159366	0.873381	0.936543	-0.0250671	0.241565	-0.103769	0.917352	0.951752	-0.162772	0.240492	-0.676829	0.498514	0.710319	0.0492285	0.241672	0.2037	0.838588	0.917513	0.124488	0.239969	0.518768	0.603923	0.769754	0.305437	0.240057	1.27235	0.203249	0.653097	0.224102	0.24028	0.932669	0.350991	0.703745	-0.0813354	0.239752	-0.339249	0.734422	0.989254	-0.249169	0.241262	-1.03277	0.30171	0.459473	-0.330504	0.24104	-1.37116	0.170325	0.365773	-0.0291394	0.240368	-0.121228	0.90351	0.975572	-0.133633	0.240111	-0.556546	0.577838	0.921515	884.523	871.953	1172.4	828.539	1284.72	912.404	1047.23	911.224	1069.84	1000.28	963.919	761.135	1041.77	732.786	837.207	950.002	856.932	1087.88
FBgn0020312	CG4050	2R	0	21123700	21128500	protein_coding	173.992	-0.339302	0.321691	-1.05475	0.291542	0.566055	0.220517	0.32034	0.688385	0.491211	0.688759	-0.825572	0.328051	-2.51659	0.0118495	0.0417231	0.0288626	0.321324	0.0898241	0.928427	0.967505	0.48627	0.329832	1.4743	0.140402	0.318309	0.191654	0.318748	0.601272	0.547659	0.728955	-0.227782	0.320105	-0.711586	0.476721	0.86651	-0.0668759	0.320002	-0.208986	0.834459	0.956609	0.160906	0.320254	0.502434	0.615363	0.982701	-0.758696	0.328195	-2.31172	0.0207931	0.0734766	-0.597789	0.328295	-1.82089	0.0686237	0.208776	-0.0497072	0.3217	-0.154514	0.877205	0.968564	0.0785698	0.320117	0.245441	0.806115	0.973796	178.862	221.194	172.592	187.228	176.606	158.718	116.358	228.379	200.536	179.08	138.369	72.1649	198.107	169.757	148.319	159.066	164.076	262.446
FBgn0038482	CG4053	3R	0	17131200	17132200	protein_coding	6.65797	-0.147615	0.507827	-0.29068	0.771296	NA	0.110963	0.513181	0.216225	0.828812	0.911876	0.46626	0.508682	0.916604	0.35935	NA	0.119042	0.512832	0.232126	0.81644	NA	-0.613876	0.507191	-1.21034	0.226147	NA	-0.00807878	0.515142	-0.0156826	0.987488	NA	0.659441	0.512677	1.28627	0.198349	NA	0.566006	0.511948	1.10559	0.268902	0.630687	-0.0934354	0.515272	-0.181332	0.856107	0.990792	-0.0997457	0.511319	-0.195075	0.845334	0.903062	-0.193181	0.512051	-0.377269	0.705973	NA	0.666877	0.514299	1.29667	0.194744	NA	-0.547835	0.516248	-1.06119	0.288605	NA	0	4.27428	0	10.7602	10.3886	7.09352	16.0126	14.5124	13.0582	1.97879	3.10942	9.53121	5.12345	8.48787	1.22578	0.878818	3.24903	10.1592
FBgn0025630	CG4061	X	0	2072410	2074890	protein_coding	170.772	0.562627	0.26689	2.10808	0.0350237	0.150145	0.599609	0.265007	2.26262	0.0236593	0.107507	0.342108	0.271594	1.25963	0.207803	0.357622	-0.150188	0.269379	-0.557535	0.577162	0.768302	0.220519	0.268727	0.820606	0.411871	0.616908	0.749797	0.26348	2.84575	0.0044307	0.055275	0.33554	0.266722	1.25802	0.208386	0.657455	0.486452	0.266629	1.82445	0.0680837	0.307052	0.150912	0.263529	0.572658	0.566876	0.981067	-0.144344	0.268468	-0.537658	0.590813	0.719256	0.006568	0.26856	0.0244564	0.980489	0.990768	0.0351252	0.268354	0.130891	0.895861	0.974649	-0.185313	0.266849	-0.694451	0.4874	0.891899	108.563	157.08	166.428	133.427	160.158	179.998	164.396	143.596	186.545	193.921	177.237	164.754	125.524	142.408	202.253	200.37	202.252	264.986
FBgn0085506	CG40635	211000000000000	0	562	879	protein_coding	23.8919	-0.0800634	0.506661	-0.158022	0.87444	0.950408	0.582678	0.52223	1.11575	0.26453	0.485596	0.961281	0.504799	1.90429	0.056873	0.138602	-0.460875	0.527272	-0.874075	0.382077	0.612679	-1.04134	0.505456	-2.06021	0.0393788	0.14238	1.04355	0.522617	1.99678	0.0458487	0.185217	0.172257	0.504957	0.341133	0.733003	0.951482	-0.198431	0.506635	-0.391665	0.695306	0.906477	-0.370689	0.505588	-0.733184	0.463446	0.97076	1.15971	0.505431	2.2945	0.0217616	0.0758909	0.789024	0.503733	1.56635	0.117266	0.291092	-0.457222	0.527293	-0.867111	0.385881	0.733374	0	0.527611	0	1	1	33.8147	30.9885	2.46561	1.07602	45.0173	31.0342	0	0	32.6455	20.7773	85.5089	73.5265	0	0	36.7734	23.7281	0	12.699
FBgn0034982	CG4065	2R	0	24135200	24138000	protein_coding	206.571	0.195812	0.279701	0.700076	0.48388	0.734925	0.634686	0.281563	2.25416	0.0241864	0.108937	-0.320946	0.285044	-1.12595	0.260185	0.415999	0.111135	0.283888	0.391474	0.695447	0.839806	0.516758	0.284677	1.81524	0.0694866	0.20597	0.523551	0.279045	1.87622	0.0606249	0.216205	-0.360584	0.280955	-1.28342	0.199345	0.647268	0.00661117	0.279943	0.0236161	0.981159	0.996752	0.367195	0.280824	1.30756	0.191022	0.930558	-0.327557	0.284915	-1.14967	0.250281	0.403641	0.0396373	0.285906	0.138637	0.889737	0.947586	0.0825571	0.284123	0.290568	0.771382	0.933825	0.0285777	0.281633	0.101472	0.919176	0.989521	222.465	227.605	162.73	173.24	177.472	165.811	178.274	179.495	244.375	207.773	195.893	157.946	214.331	150.895	187.544	331.314	237.179	303.93
FBgn0038011	CG4066	3R	0	12311400	12313100	protein_coding	9.54613	-1.05009	0.528178	-1.98813	0.0467975	NA	-0.358112	0.528048	-0.678181	0.497657	0.694275	0.0320472	0.528519	0.0606359	0.951649	0.972266	0.477124	0.527106	0.905176	0.365372	NA	-1.08213	0.528478	-2.04764	0.0405954	NA	-0.835236	0.526951	-1.58504	0.112958	0.298927	0.17734	0.527624	0.33611	0.736788	0.952941	-0.472513	0.528471	-0.894113	0.371261	0.721368	-0.649853	0.528075	-1.23061	0.21847	0.94487	0.50456	0.52888	0.954017	0.340075	0.497779	-0.145293	0.52813	-0.275108	0.783233	NA	-0.225785	0.52805	-0.427583	0.668955	NA	0.702909	0.526953	1.33391	0.182233	NA	5.33917	13.8914	9.86242	13.9883	12.12	11.527	9.60757	8.40189	3.73091	5.93636	6.21883	13.616	29.0329	11.3172	1.22578	0.878818	2.43677	12.699
FBgn0036301	CG4069	3L	0	12535400	12537300	protein_coding	49.0623	0.509891	0.42312	1.20508	0.228174	0.493745	0.162234	0.431609	0.375881	0.707005	0.841263	-0.0572795	0.429944	-0.133225	0.894015	0.939472	0.572921	0.429899	1.33269	0.182635	0.398567	0.567171	0.427792	1.32581	0.184903	0.376291	-0.410687	0.424903	-0.966543	0.333773	0.550988	-0.427552	0.427079	-1.00111	0.316775	0.763806	-0.324271	0.427293	-0.758896	0.447915	0.771657	0.103281	0.429045	0.240723	0.80977	0.989748	0.266992	0.431888	0.618197	0.536446	0.673451	0.370273	0.431677	0.857753	0.391029	0.601785	0.508005	0.430374	1.18038	0.237848	0.590589	0.0649155	0.423633	0.153235	0.878213	0.98638	48.0525	57.7028	29.5873	37.6609	40.6887	31.9209	26.6877	77.9085	23.3182	56.3954	54.4148	46.2945	58.9196	52.8134	64.9663	97.5488	31.678	46.5631
FBgn0037827	CG4073	3R	0	10714800	10715900	protein_coding	23.772	0.185825	0.515857	0.360225	0.718679	0.875308	-0.86807	0.518323	-1.67477	0.0939801	0.258828	0.462651	0.516348	0.896007	0.370249	0.530092	0.189908	0.515871	0.368131	0.712776	0.850804	-0.276826	0.516143	-0.536337	0.591726	0.761521	-1.05798	0.517031	-2.04626	0.0407312	0.173967	-0.183882	0.516125	-0.356274	0.721636	0.948169	0.180611	0.515578	0.350307	0.726108	0.917041	0.364493	0.515641	0.706873	0.479645	0.972868	0.28204	0.515865	0.546733	0.584562	0.714382	0.646533	0.51641	1.25198	0.210578	0.41807	-0.115651	0.516612	-0.223864	0.822863	0.9493	0.305559	0.515289	0.592986	0.55319	0.914768	18.6871	26.7143	36.9841	9.68422	25.9715	10.6403	19.2151	21.3866	33.5782	21.7667	10.883	63.9953	20.4938	36.7808	33.096	22.8493	1.62451	13.5456
FBgn0037017	CG4074	3L	0	20768200	20769500	protein_coding	124.135	-0.162667	0.367629	-0.442475	0.658146	0.843668	-0.0500371	0.365848	-0.13677	0.891213	0.946211	-0.14238	0.370035	-0.384773	0.700406	0.810818	-0.66393	0.368769	-1.8004	0.0717983	0.224975	-0.0202871	0.37113	-0.0546631	0.956407	0.977487	0.613893	0.367238	1.67165	0.0945933	0.271933	-0.147541	0.366474	-0.402597	0.687245	0.939243	0.0795324	0.366125	0.217227	0.828031	0.954856	0.227074	0.36608	0.620284	0.535071	0.981067	-0.221912	0.369646	-0.600336	0.548282	0.683237	0.0051617	0.36999	0.0139509	0.988869	0.995112	-0.491351	0.368056	-1.33499	0.181879	0.515953	-0.172579	0.369434	-0.467144	0.640397	0.936654	146.827	122.886	136.841	162.48	136.783	102.856	83.2656	117.627	151.102	136.536	91.7278	148.415	94.7838	80.1632	52.7085	181.915	147.831	139.689
FBgn0029798	CG4078	X	0	5747750	5752080	protein_coding	87.8146	0.420994	0.393156	1.07081	0.284257	0.558224	0.12116	0.395089	0.306666	0.759098	0.872328	0.235956	0.396738	0.594741	0.552017	0.693648	0.203754	0.395234	0.515527	0.606185	0.787304	0.185038	0.395195	0.46822	0.639627	0.794862	-0.0825938	0.391981	-0.210709	0.833115	0.91303	0.047558	0.393671	0.120806	0.903844	0.986457	0.498124	0.392316	1.2697	0.204191	0.552611	0.450566	0.391266	1.15156	0.249502	0.955794	-0.262168	0.394361	-0.664793	0.506183	0.648666	0.188398	0.395705	0.476107	0.633998	0.791627	0.345287	0.394721	0.874762	0.381703	0.730269	-0.141533	0.391609	-0.361415	0.71779	0.957748	55.1714	95.1028	82.5978	59.1814	77.0488	78.9154	58.7129	129.084	136.178	90.0348	87.0636	95.3121	89.6603	78.277	69.8694	141.49	51.9845	104.979
FBgn0035983	CG4080	3L	0	9386830	9399230	protein_coding	897.682	-0.0399698	0.230815	-0.173168	0.862519	0.943946	-0.179651	0.231883	-0.77475	0.438488	0.646638	-0.164763	0.231739	-0.710982	0.477095	0.630185	0.0861663	0.231682	0.371915	0.709956	0.848917	0.124793	0.231909	0.53811	0.590501	0.760821	-0.265817	0.23122	-1.14963	0.250297	0.466356	-0.366073	0.230896	-1.58545	0.112865	0.493061	-0.417912	0.231155	-1.80793	0.0706175	0.314156	-0.0518385	0.231407	-0.224015	0.822746	0.989748	0.253149	0.232248	1.09	0.275715	0.431439	0.201311	0.23199	0.867755	0.385529	0.597267	-0.0994668	0.23197	-0.428792	0.668074	0.891517	0.185633	0.231308	0.802538	0.422242	0.873003	1056.27	1149.78	696.534	991.019	818.969	869.843	766.471	803.527	857.176	768.759	867.527	1087.92	812.92	985.536	1300.55	844.544	755.399	725.538
FBgn0037838	CG4089	3R	0	10815300	10817500	protein_coding	427.101	-0.0524576	0.26286	-0.199564	0.841821	0.935433	0.479441	0.262889	1.82374	0.0681919	0.211114	0.192632	0.263549	0.730916	0.46483	0.619247	0.179003	0.263765	0.678643	0.497364	0.709215	-0.24509	0.263957	-0.92852	0.353138	0.562843	0.300438	0.261298	1.14979	0.25023	0.466356	-0.0847226	0.262266	-0.323041	0.746664	0.9551	0.550761	0.261244	2.10823	0.0350114	0.203744	0.635483	0.261058	2.43426	0.0149223	0.600268	-0.358128	0.262349	-1.36509	0.172226	0.313909	0.277355	0.263366	1.05312	0.292287	0.508362	0.28483	0.263576	1.08064	0.279858	0.638627	-0.105827	0.261989	-0.403937	0.686259	0.948859	436.922	367.588	319.296	349.708	464.024	291.721	355.48	470.506	512.067	698.512	520.827	408.48	400.483	364.035	323.606	449.076	448.366	507.114
FBgn0034894	CG4091	2R	0	23698900	23702400	protein_coding	1652.61	-0.168562	0.240159	-0.701876	0.482756	0.73427	0.248076	0.240206	1.03276	0.301715	0.523038	-0.333829	0.240881	-1.38586	0.165788	0.304565	0.264636	0.240271	1.1014	0.270721	0.505701	0.165267	0.241105	0.685458	0.493055	0.686986	-0.0165596	0.239671	-0.0690929	0.944916	0.972409	0.319464	0.239628	1.33317	0.182477	0.621459	0.594804	0.239555	2.48295	0.0130298	0.104822	0.27534	0.239248	1.15086	0.24979	0.955794	-0.928633	0.240503	-3.86121	0.000112827	0.00215358	-0.653293	0.240576	-2.71554	0.00661683	0.0452302	0.531845	0.24012	2.21491	0.0267661	0.160561	-0.267209	0.239585	-1.1153	0.264722	0.794948	1622.22	1493.86	1305.54	1288	2258.66	1679.39	1774.2	2055.41	2439.08	2378.5	1447.43	992.608	1871.77	1276.95	1131.39	1620.54	1439.32	1672.04
FBgn0029890	CG4095	X	0	6681770	6683700	protein_coding	25.9672	0.423273	0.459678	0.920804	0.357153	0.63251	0.350974	0.46389	0.756588	0.449296	0.654911	0.337495	0.46573	0.724659	0.468661	0.622598	1.20836	0.4585	2.63546	0.00840226	0.0544765	0.0857778	0.462465	0.185479	0.852853	0.925301	-0.857385	0.449052	-1.90932	0.0562204	0.206176	0.651397	0.455657	1.42958	0.152839	0.571884	0.0902591	0.461767	0.195464	0.845029	0.959641	-0.561138	0.454398	-1.2349	0.216866	0.94346	0.247236	0.464528	0.532232	0.594565	0.72223	-0.313901	0.458497	-0.684632	0.493576	0.688838	1.20909	0.458624	2.63634	0.00838061	0.0726968	-0.000728858	0.443414	-0.00164374	0.998688	1	13.3479	20.3028	17.2592	10.7602	32.8973	28.3741	40.5653	45.0647	16.7891	19.7879	18.6565	27.232	36.718	49.041	36.7734	14.0611	20.3064	19.4718
FBgn0029791	CG4096	X	0	5698560	5708630	protein_coding	940.294	-0.174002	0.191653	-0.907902	0.36393	0.638722	0.24939	0.190882	1.30652	0.191377	0.401945	-0.155699	0.19275	-0.807774	0.419221	0.576334	0.122173	0.191206	0.638962	0.522848	0.730166	-0.0183036	0.193265	-0.0947076	0.924547	0.959041	0.127217	0.190047	0.669398	0.503242	0.695547	-0.327695	0.191438	-1.71176	0.0869418	0.433013	0.241577	0.190714	1.2667	0.205264	0.554019	0.569273	0.19102	2.98018	0.00288081	0.311043	-0.397276	0.192335	-2.06554	0.0388715	0.112308	0.171997	0.193052	0.890936	0.372964	0.586029	-0.0311954	0.191481	-0.162916	0.870584	0.966782	0.153368	0.190649	0.804455	0.421134	0.872848	999.315	879.433	925.835	946.902	678.722	806.888	814.509	1015.1	1110.88	1123.95	895.512	785.644	957.231	1087.39	823.723	834.877	1178.59	1060.79
FBgn0036648	CG4098	3L	0	16608100	16609300	protein_coding	61.6512	-0.413101	0.384706	-1.07381	0.282908	0.557367	0.121917	0.3813	0.319741	0.749165	0.866597	-0.20852	0.387346	-0.538329	0.59035	0.724631	-0.0616182	0.383093	-0.160844	0.872216	0.940393	-0.204581	0.391197	-0.522963	0.601	0.76803	0.183535	0.379106	0.484126	0.628296	0.786904	-0.453635	0.382888	-1.18477	0.236108	0.691728	-0.353027	0.383148	-0.921386	0.356849	0.710124	0.100609	0.385258	0.261146	0.79398	0.989254	0.144507	0.389677	0.370839	0.710758	0.810157	0.245116	0.389424	0.629432	0.529066	0.717932	-0.116043	0.383606	-0.302506	0.762266	0.930193	0.054425	0.381432	0.142686	0.886538	0.987303	79.1977	64.1142	75.201	60.2574	55.4059	43.4478	68.3205	54.9942	75.5509	31.6606	51.3054	69.4417	70.0204	58.472	66.192	36.9103	74.7277	74.5009
FBgn0025558	CG4101	3L	0	16612500	16613000	protein_coding	67.383	0.428733	0.343853	1.24685	0.212452	0.474689	0.748368	0.343005	2.1818	0.0291242	0.123105	-0.283962	0.357982	-0.793231	0.427643	0.584051	0.0760273	0.348684	0.218041	0.827398	0.918869	0.712695	0.355102	2.00701	0.0447481	0.154809	0.672341	0.338289	1.98748	0.0468697	0.187811	0.159844	0.343951	0.464728	0.642126	0.926011	0.287117	0.344	0.834641	0.40392	0.744414	0.127273	0.341064	0.373164	0.709026	0.989254	-0.571079	0.355244	-1.60757	0.10793	0.227891	-0.443806	0.355197	-1.24947	0.211495	0.418937	0.294619	0.346987	0.849079	0.395837	0.741697	-0.218592	0.342342	-0.638518	0.523136	0.904965	63.1802	52.3599	60.4073	50.5732	68.3917	62.955	67.253	72.5618	69.0218	76.1833	48.1959	43.5713	75.9978	41.4963	71.0952	90.5182	95.8464	103.285
FBgn0039955	CG41099	3R	0	3846730	3868400	protein_coding	875.444	-0.240979	0.214405	-1.12394	0.261039	0.534516	-0.107311	0.214837	-0.4995	0.617427	0.781328	-0.146493	0.215183	-0.680782	0.496009	0.647706	-0.0344923	0.214903	-0.160502	0.872486	0.940393	-0.0944861	0.215732	-0.437979	0.661401	0.808265	-0.0728185	0.214255	-0.339868	0.733956	0.853006	-0.0355594	0.213682	-0.166413	0.867832	0.97987	0.0042455	0.213809	0.0198565	0.984158	0.997348	0.0398049	0.213639	0.186319	0.852195	0.990191	-0.150738	0.215139	-0.700653	0.48352	0.62848	-0.110933	0.215013	-0.515936	0.605899	0.774122	0.182593	0.214619	0.850778	0.394893	0.740652	-0.217085	0.214037	-1.01424	0.310467	0.82587	967.28	977.742	837.073	791.954	1075.22	820.189	931.935	927.264	894.485	1056.67	991.904	758.412	902.58	685.631	756.305	876.181	715.599	791.572
FBgn0069938	CG41106	X	0	22945300	22946300	protein_coding	19.57	-0.332225	0.495913	-0.669925	0.502906	0.748245	-0.742407	0.492185	-1.50839	0.131455	0.32116	-0.44295	0.501076	-0.883997	0.376698	0.53686	0.570984	0.485666	1.17567	0.239726	NA	0.110726	0.504077	0.21966	0.826136	0.910523	-1.31339	0.487519	-2.69403	0.00705941	0.0702614	-0.622619	0.496213	-1.25474	0.209573	0.658564	-0.715692	0.498122	-1.43678	0.15078	0.474569	-0.0930735	0.501479	-0.185598	0.85276	0.9903	0.272742	0.506155	0.538851	0.58999	0.718875	0.179669	0.50436	0.356231	0.721668	0.850542	0.161396	0.487567	0.331023	0.740627	0.919034	0.409588	0.482762	0.848426	0.396201	0.864443	24.0263	11.7543	29.5873	24.7486	8.65717	9.75359	42.7003	20.6228	8.39454	7.91515	13.9924	8.16961	29.0329	62.2444	7.35467	17.5764	12.1839	13.5456
FBgn0069923	CG41128	3R	0	3750360	3752350	protein_coding	2586.15	-0.703282	0.217019	-3.24065	0.00119258	0.0119173	-0.90126	0.21651	-4.16267	3.15e-05	0.000669353	-0.521056	0.217277	-2.39812	0.0164794	0.0534815	-1.28525	0.216823	-5.92766	3.07e-09	1.46e-07	-0.182226	0.217773	-0.83677	0.402722	0.608298	0.383993	0.217016	1.76942	0.0768232	0.243813	0.0577421	0.216427	0.266798	0.789625	0.965448	-0.0998618	0.216555	-0.461138	0.644699	0.883783	-0.157604	0.216461	-0.728093	0.466557	0.970818	-0.421194	0.217311	-1.93821	0.0525978	0.139194	-0.578798	0.217183	-2.66502	0.00769837	0.0498809	-0.638175	0.216449	-2.94839	0.00319436	0.0356731	-0.647078	0.216955	-2.98254	0.00285864	0.136443	2661.58	3267.69	4671.09	3702.6	3307.91	2873.76	2890.81	2383.85	2921.3	2593.2	1609.12	2452.24	1772.71	1524.99	1816.6	1743.57	2196.34	2161.37
FBgn0038017	CG4115	3R	0	12360000	12363300	protein_coding	101.078	-0.425726	0.365051	-1.16621	0.24353	0.513027	-0.800875	0.365288	-2.19245	0.0283473	0.121053	0.210797	0.364132	0.578902	0.562655	0.702193	-0.00564317	0.362124	-0.0155835	0.987567	0.995191	-0.636523	0.366789	-1.73539	0.0826711	0.228805	-0.795232	0.363816	-2.18581	0.0288296	0.145168	-0.899251	0.366424	-2.45413	0.0141226	0.132855	-0.814358	0.366759	-2.22042	0.0263905	0.168773	0.0848932	0.370741	0.228983	0.818882	0.989748	1.02516	0.368486	2.78208	0.00540124	0.0291858	1.11005	0.368153	3.01519	0.00256822	0.0234459	-1.19587	0.368897	-3.24176	0.00118795	0.0167576	1.19023	0.367444	3.23922	0.00119859	0.0799753	100.554	158.148	135.608	144.187	77.0488	47.8813	67.253	39.718	77.4164	56.3954	111.939	193.347	105.031	173.53	107.869	76.4571	86.9115	60.1087
FBgn0029649	CG4116	X	0	3066620	3067560	protein_coding	10.0327	0.0187242	0.528898	0.0354024	0.971759	NA	0.763595	0.528148	1.4458	0.148234	0.345135	-0.447446	0.528274	-0.846995	0.396998	0.555979	0.844761	0.528155	1.59946	0.109719	NA	0.46617	0.528277	0.882434	0.377542	NA	-0.0811657	0.528788	-0.153494	0.878009	0.93671	-0.00719485	0.528836	-0.0136051	0.989145	0.998601	-0.244375	0.528911	-0.462034	0.644057	0.88364	-0.23718	0.52887	-0.448465	0.653817	0.983828	-0.203071	0.528266	-0.38441	0.700674	0.803327	-0.440251	0.528252	-0.83341	0.404613	NA	1.47698	0.527954	2.79755	0.00514914	NA	-0.632218	0.528505	-1.19624	0.231604	NA	11.5682	9.61713	1.2328	3.22807	12.12	8.8669	22.4177	22.9143	13.0582	1.97879	9.32825	1.3616	11.1008	10.3741	15.9351	6.15172	3.24903	16.0854
FBgn0028474	CG4119	X	0	5666050	5670650	protein_coding	240.446	-0.488867	0.232703	-2.10082	0.0356565	0.151645	0.03019	0.232477	0.129862	0.896675	0.949122	-0.640049	0.237332	-2.69685	0.00699983	0.0274532	-0.229775	0.234224	-0.981004	0.326591	0.56417	0.151182	0.240163	0.629497	0.529024	0.71516	0.259965	0.231749	1.12175	0.261967	0.478309	-0.375588	0.230722	-1.62788	0.10355	0.470819	-0.37113	0.231355	-1.60415	0.10868	0.401109	0.00445813	0.232301	0.0191912	0.984689	0.998563	-0.26892	0.238863	-1.12583	0.260236	0.414668	-0.264462	0.238251	-1.11001	0.266993	0.481758	0.0448732	0.233004	0.192585	0.847284	0.959315	-0.274648	0.232277	-1.18242	0.237041	0.770069	302.553	316.297	235.465	263.626	233.744	236.746	256.202	259.695	263.029	208.762	205.221	182.455	221.162	200.88	189.996	241.675	239.616	270.912
FBgn0085569	CG41242	2R	0	3363860	3364400	protein_coding	7.60304	-0.15399	0.527851	-0.29173	0.770493	NA	0.332189	0.528552	0.628488	0.529684	0.717295	1.1481	0.528649	2.17176	0.0298738	NA	0.613785	0.528522	1.16132	0.24551	NA	-1.30209	0.528245	-2.46493	0.0137039	NA	-0.281597	0.528832	-0.532487	0.594388	NA	0.0366539	0.528495	0.0693552	0.944707	0.992306	-0.492204	0.527243	-0.933543	0.35054	0.703233	-0.528858	0.527473	-1.00263	0.316041	0.96017	1.6403	0.527672	3.10857	0.00187997	0.0140418	1.11144	0.528827	2.10172	0.0355781	NA	0.107367	0.528503	0.203153	0.839016	NA	0.506419	0.528852	0.957581	0.338274	NA	2.66959	6.41142	7.39682	4.3041	6.92574	2.66007	4.27003	9.1657	0.932727	1.97879	12.4377	27.232	16.2242	9.43097	1.22578	5.27291	7.31032	11.0058
FBgn0085599	CG41284	3L	0	26298500	26305600	protein_coding	6.31483	0.00938175	0.526387	0.0178229	0.98578	NA	-0.84472	0.526305	-1.605	0.108494	0.283942	0.202494	0.525586	0.385273	0.700035	NA	-0.725523	0.526318	-1.37849	0.168053	NA	-0.193112	0.525388	-0.367562	0.7132	NA	-0.119197	0.525486	-0.226832	0.820554	NA	0.00752515	0.526887	0.0142823	0.988605	NA	-0.247566	0.526042	-0.47062	0.637912	0.880369	-0.255091	0.526356	-0.484636	0.627935	0.983723	0.45006	0.525033	0.857203	0.391332	0.547273	0.194969	0.525905	0.37073	0.710838	NA	-0.399326	0.527013	-0.757717	0.44862	NA	-0.326196	0.526213	-0.619894	0.535328	NA	10.6783	2.13714	12.328	9.68422	6.92574	6.20683	10.6751	2.29143	2.79818	5.93636	10.883	6.80801	1.70782	5.65858	6.12889	7.03054	3.24903	2.5398
FBgn0031257	CG4133	2L	0	455531	458745	protein_coding	301.45	-0.37973	0.258882	-1.46681	0.142429	0.378484	0.229218	0.257077	0.891629	0.372592	0.587446	-0.189626	0.260333	-0.728395	0.466372	0.620578	-0.318612	0.259255	-1.22895	0.219089	0.445834	-0.190105	0.262217	-0.724989	0.468459	0.665164	0.54783	0.2569	2.13246	0.0329688	0.155796	0.154241	0.256014	0.60247	0.546861	0.893008	0.0578018	0.256695	0.225177	0.821842	0.952466	-0.096439	0.255737	-0.377102	0.706098	0.989254	-0.247427	0.260062	-0.951418	0.341392	0.498894	-0.343866	0.25939	-1.32567	0.184949	0.385589	0.224551	0.257473	0.872134	0.383136	0.731353	-0.543163	0.257296	-2.11104	0.0347686	0.41717	302.553	322.708	297.105	288.375	327.241	373.297	345.873	345.241	318.993	333.426	349.809	194.709	273.25	188.619	227.995	243.433	337.899	355.573
FBgn0085638	CG41378	2R	0	2770380	2846710	protein_coding	428.403	0.0707824	0.255709	0.276809	0.781927	0.906715	-0.0960965	0.254118	-0.378157	0.705314	0.840294	-0.0832614	0.258106	-0.322587	0.747008	0.843373	-0.365472	0.255083	-1.43276	0.151927	0.357273	0.154044	0.258199	0.59661	0.550768	0.732954	0.269376	0.25413	1.05999	0.289147	0.506895	0.57709	0.253861	2.27325	0.0230111	0.187574	0.583057	0.254105	2.29455	0.0217591	0.149158	0.00596697	0.25234	0.0236465	0.981135	0.998563	-0.666318	0.256613	-2.59659	0.00941551	0.0423683	-0.660351	0.256371	-2.57576	0.010002	0.0595894	0.288257	0.253624	1.13655	0.255726	0.611647	-0.65373	0.253636	-2.57743	0.00995377	0.257264	355.055	340.874	494.354	394.901	550.596	515.167	590.332	509.46	588.551	481.835	295.394	358.101	369.742	308.393	262.317	468.41	445.117	382.664
FBgn0085644	CG41423	Y	0	3265430	3266690	protein_coding	1.58136	-0.0454978	0.362428	-0.125536	0.900099	NA	0	0.356994	0	1	NA	0.498765	0.3631	1.37363	0.169557	NA	0	0.355846	0	1	NA	-0.544263	0.361676	-1.50484	0.132366	NA	0	0.361035	0	1	NA	0.0903266	0.366079	0.246741	0.805109	NA	-0.143711	0.362675	-0.396254	0.691918	NA	-0.234038	0.364902	-0.641372	0.521281	NA	0.642477	0.361922	1.77518	0.0758683	NA	0.408439	0.365327	1.11801	0.263564	NA	0	0.355652	0	1	NA	0	0.359695	0	1	NA	1.77972	2.13714	0	0	3.46287	1.77338	0	0	0	1.97879	3.10942	10.8928	0	0	2.45156	0.878818	0	0
FBgn0084001	CG41434	2L	0	22037900	22039800	protein_coding	200.648	0.137135	0.365156	0.375552	0.70725	0.86999	-0.995194	0.364439	-2.73076	0.00631894	0.0420985	1.62744	0.362412	4.49058	7.1e-06	0.000102065	0.447611	0.360792	1.24063	0.214741	0.440538	-1.49031	0.362278	-4.11371	3.89e-05	0.00173342	-1.4428	0.362617	-3.97886	6.92e-05	0.00661852	0.176043	0.364147	0.48344	0.628783	0.921608	-0.18083	0.365906	-0.494199	0.621166	0.872408	-0.356873	0.364767	-0.978361	0.327896	0.96151	1.80827	0.363036	4.98097	6.33e-07	8.31e-05	1.4514	0.361258	4.01762	5.88e-05	0.00180933	-0.429011	0.362906	-1.18215	0.237144	0.589496	0.876622	0.361073	2.42782	0.0151898	0.307594	141.488	120.748	262.587	175.392	212.966	89.5557	170.801	139.777	115.658	110.812	312.496	645.399	217.746	406.475	175.286	118.64	113.716	82.1203
FBgn0029770	CG4151	X	0	5501480	5502780	protein_coding	5.55295	-0.487923	0.512977	-0.951161	0.341523	NA	-0.617966	0.509323	-1.21331	0.225012	0.442969	-0.499674	0.509301	-0.981098	0.326545	NA	0.299263	0.513403	0.582901	0.55996	NA	0.0117503	0.506363	0.0232053	0.981487	NA	-0.91723	0.512487	-1.78976	0.0734923	NA	-0.174474	0.515778	-0.338273	0.735157	NA	-0.072291	0.515656	-0.140192	0.888508	0.972058	0.102183	0.515592	0.198186	0.8429	0.989748	-0.427383	0.50911	-0.839471	0.401205	0.556045	-0.3252	0.509235	-0.638604	0.523081	NA	0.698333	0.514582	1.35709	0.174754	NA	-0.399069	0.517669	-0.770897	0.440768	NA	10.6783	4.27428	8.62962	0	7.79146	3.54676	12.8101	12.2209	6.52909	6.92575	0	5.44641	7.68517	6.60168	2.45156	3.51527	0	0.846602
FBgn0087011	CG41520	2R	0	1649060	1778940	protein_coding	972.893	-0.319085	0.226061	-1.4115	0.158097	0.402709	-0.230018	0.225343	-1.02075	0.307375	0.528147	0.21188	0.225938	0.937776	0.34836	0.509056	0.238879	0.224874	1.06228	0.288109	0.525365	-0.530965	0.22672	-2.34194	0.0191836	0.09028	-0.468897	0.224472	-2.08889	0.0367175	0.16445	0.560201	0.224362	2.49686	0.0125298	0.122465	0.525297	0.224538	2.33946	0.0193116	0.137439	-0.0349045	0.22362	-0.156089	0.875963	0.99103	-0.313417	0.225201	-1.39172	0.164007	0.303315	-0.348322	0.225027	-1.54791	0.121643	0.29727	0.743166	0.224397	3.31184	0.000926851	0.0137269	-0.504286	0.223522	-2.2561	0.0240646	0.360914	754.603	832.416	952.957	753.217	1147.08	1237.82	1600.19	1328.26	952.314	1373.28	1021.44	830.577	1116.06	912.918	585.922	670.538	783.828	658.656
FBgn0085692	CG41561	211000000000000	0	7386	9527	protein_coding	10.6901	0.208196	0.51227	0.406418	0.684435	0.858009	0.1141	0.510531	0.223492	0.823152	0.909144	0.762763	0.512479	1.48838	0.136651	0.265844	-0.544948	0.50768	-1.07341	0.283088	NA	-0.554566	0.51278	-1.08149	0.279479	0.487608	0.659048	0.509704	1.293	0.19601	0.406798	0.677355	0.513783	1.31837	0.187381	0.629609	0.373911	0.512976	0.728905	0.46606	0.783748	-0.303444	0.514782	-0.589461	0.555552	0.981067	0.388852	0.513484	0.757281	0.448881	0.59862	0.0854078	0.514289	0.16607	0.868102	NA	-0.542985	0.507591	-1.06973	0.284741	0.643277	0	0.506755	0	1	NA	8.00876	8.54856	8.62962	1.07602	35.4944	10.6403	0	0	19.5873	10.8833	29.5394	23.1472	0	0	23.2898	0.878818	0	12.699
FBgn0038811	CG4159	3R	0	20591000	20592700	protein_coding	116.14	0.0652316	0.312585	0.208685	0.834694	0.932067	-0.11895	0.313215	-0.379771	0.704116	0.839145	-0.704298	0.323308	-2.17842	0.0293751	0.0834087	-0.218189	0.314397	-0.693992	0.487687	0.702613	0.76953	0.323497	2.37879	0.0173698	0.085327	0.0992392	0.312324	0.317745	0.750679	0.863645	-0.332795	0.313414	-1.06184	0.28831	0.739991	-0.164252	0.313196	-0.524437	0.599975	0.861182	0.168543	0.31422	0.536385	0.591693	0.981067	-0.540047	0.324083	-1.66638	0.095637	0.209455	-0.371504	0.324292	-1.14558	0.251967	0.466214	-0.504815	0.316407	-1.59546	0.110609	0.39535	0.286626	0.315527	0.908405	0.363664	0.84977	111.233	160.286	119.582	150.643	80.5117	129.457	98.2108	85.5466	123.12	115.759	62.1883	93.9505	122.109	106.57	132.384	152.035	106.406	140.536
FBgn0028892	CG4161	2L	0	15433300	15435300	protein_coding	49.5799	1.31059	0.431309	3.03865	0.00237645	0.0205198	-0.664333	0.430523	-1.54309	0.12281	0.307143	1.07538	0.435182	2.47111	0.0134695	0.0459922	-0.499217	0.430177	-1.16049	0.245849	0.476814	0.235214	0.427315	0.550446	0.582014	0.755552	-0.165116	0.431418	-0.382728	0.701921	0.833501	0.337802	0.435207	0.776187	0.437639	0.845247	0.583434	0.434476	1.34285	0.179322	0.516643	0.245633	0.43056	0.570496	0.568341	0.981067	0.491946	0.430534	1.14264	0.253187	0.406863	0.737579	0.431277	1.71022	0.0872248	0.242275	-0.232992	0.428636	-0.543565	0.586741	0.852441	-0.266226	0.429539	-0.619794	0.535393	0.908886	23.1364	30.9885	88.7618	31.2047	35.4944	38.1277	62.983	35.1352	41.04	50.4591	52.8601	87.1425	27.325	49.9841	101.74	69.4266	25.9922	40.6369
FBgn0031256	CG4164	2L	0	453108	454654	protein_coding	358.786	-0.0691557	0.226427	-0.305422	0.760044	0.897388	-0.209166	0.226258	-0.924458	0.355248	0.571899	-0.865279	0.232951	-3.71443	0.00020366	0.00165571	-0.656678	0.228154	-2.87823	0.00399915	0.0317833	0.796123	0.233463	3.41006	0.000649475	0.0106361	0.447512	0.227345	1.96842	0.0490193	0.191584	-0.206475	0.226037	-0.913458	0.361002	0.797611	-0.458205	0.227367	-2.01526	0.0438771	0.23585	-0.251729	0.227507	-1.10647	0.268523	0.960082	-0.407074	0.234372	-1.73687	0.0824105	0.188817	-0.658803	0.233086	-2.82644	0.00470692	0.0357083	-0.554576	0.227844	-2.43402	0.0149324	0.109106	-0.102103	0.228923	-0.446012	0.655589	0.939799	405.777	476.582	475.862	439.018	334.167	424.725	289.295	320.8	301.271	330.457	214.55	253.258	299.722	266.896	475.602	364.709	364.704	420.761
FBgn0029763	CG4165	X	0	5421530	5427220	protein_coding	610.849	-0.27815	0.226779	-1.22653	0.220001	0.484616	0.0780179	0.226531	0.344403	0.730543	0.854576	-0.688364	0.22957	-2.99849	0.00271322	0.0130233	0.0242919	0.226817	0.107099	0.91471	0.96037	0.410214	0.230334	1.78095	0.0749203	0.215452	0.053726	0.225737	0.238003	0.811879	0.900243	-0.450961	0.226579	-1.99031	0.0465573	0.300229	-0.304085	0.226549	-1.34225	0.179516	0.516787	0.146876	0.227125	0.646674	0.517843	0.97823	-0.384278	0.230108	-1.66999	0.0949217	0.208378	-0.237403	0.230137	-1.03157	0.302274	0.518958	0.0729174	0.226776	0.32154	0.747801	0.922725	-0.0486255	0.225983	-0.215174	0.829632	0.978005	685.194	755.479	548.597	738.153	484.802	552.408	558.307	797.416	592.282	561.975	477.295	394.864	672.879	637.533	538.117	637.143	625.438	737.39
FBgn0028888	CG4168	2L	0	15161900	15200500	protein_coding	487.916	0.0197866	0.262367	0.0754157	0.939884	0.978967	-0.152992	0.262524	-0.582771	0.560047	0.74109	0.545892	0.262247	2.08159	0.0373798	0.100581	0.0469766	0.262359	0.179054	0.857895	0.933587	-0.526105	0.262429	-2.00475	0.0449896	0.155239	-0.199968	0.26163	-0.764317	0.444679	0.64799	-0.164169	0.262194	-0.626134	0.531227	0.886296	-0.278336	0.262773	-1.05923	0.289497	0.6537	-0.114167	0.262783	-0.434455	0.663958	0.985354	0.824228	0.262836	3.1359	0.00171325	0.0131989	0.710061	0.262257	2.7075	0.00677919	0.0458624	0.0837506	0.262338	0.319247	0.749539	0.923141	-0.036774	0.261443	-0.140658	0.88814	0.987303	504.552	446.662	494.354	462.691	517.699	324.529	621.29	398.708	389.88	383.885	682.517	743.435	405.606	585.663	546.697	420.075	419.937	434.307
FBgn0250814	CG4169	3L	0	16584100	16586100	protein_coding	7051.9	-0.608788	0.19571	-3.11066	0.0018667	0.0169943	-0.295371	0.195652	-1.50967	0.131127	0.320795	-0.661812	0.195883	-3.37861	0.000728537	0.00452566	-0.627913	0.195751	-3.20771	0.00133795	0.0137799	0.0530233	0.196036	0.270477	0.786793	0.886994	0.332542	0.195715	1.69912	0.0892975	0.263455	-0.438247	0.195608	-2.24044	0.0250624	0.19841	-0.252591	0.195597	-1.29138	0.196571	0.543349	0.185656	0.195649	0.948927	0.342658	0.96151	-0.409221	0.195924	-2.08867	0.0367371	0.107898	-0.223564	0.195934	-1.14102	0.253862	0.468275	-0.530738	0.195733	-2.71154	0.00669723	0.0625814	-0.0971747	0.195795	-0.496307	0.619678	0.931042	8474.15	10421.8	8855.22	8580.22	5940.55	7850.76	5116.57	6787.97	7647.43	8112.04	5907.89	5835.82	5987.6	5115.36	5920.51	6279.15	7283.51	6817.68
FBgn0040634	CG4186	3L	0	20769600	20770100	protein_coding	120.925	-0.32402	0.296639	-1.0923	0.2747	0.548614	-0.764015	0.2929	-2.60845	0.00909526	0.0551402	-0.129858	0.299296	-0.433879	0.664376	0.78273	-1.0688	0.296279	-3.6074	0.000309279	0.0042137	-0.194162	0.302412	-0.642046	0.520844	0.70892	0.304782	0.298093	1.02244	0.306572	0.523205	0.169147	0.2915	0.580264	0.561737	0.896768	0.046139	0.292989	0.157477	0.874869	0.968945	-0.123008	0.291035	-0.422656	0.672546	0.987608	-0.175997	0.298845	-0.588923	0.555913	0.689337	-0.299005	0.297391	-1.00543	0.314692	0.529841	-0.618439	0.292834	-2.11191	0.0346944	0.189385	-0.450359	0.298028	-1.51113	0.130756	0.661607	117.462	138.914	202.18	152.796	146.306	144.531	113.156	109.225	149.236	115.759	99.5013	132.075	80.2673	77.3339	78.4498	120.398	97.4709	101.592
FBgn0025627	CG4194	X	0	2068590	2069690	protein_coding	26.0768	0.71102	0.481401	1.47698	0.139681	0.374415	-0.159741	0.463323	-0.344772	0.730266	0.854365	0.252661	0.49048	0.515129	0.606463	0.736504	-0.670921	0.466882	-1.43703	0.150711	0.356207	0.458359	0.485004	0.945064	0.344626	0.554223	0.51118	0.465254	1.09871	0.271894	0.48999	0.418914	0.481698	0.869661	0.384486	0.811352	0.822481	0.479638	1.7148	0.0863824	0.355323	0.403568	0.474124	0.851185	0.394667	0.962577	-0.569821	0.483276	-1.17908	0.238366	0.390563	-0.166253	0.485294	-0.342582	0.731913	0.856564	-0.41116	0.465381	-0.883492	0.376971	0.726022	-0.259761	0.467293	-0.555885	0.57829	0.921515	6.22903	13.8914	71.5026	26.9006	12.9858	18.6205	36.2953	31.3162	25.1836	21.7667	7.77354	17.7008	23.9094	29.236	13.4836	28.1222	44.6742	39.7903
FBgn0029753	CG4198	X	0	5313260	5315190	protein_coding	38.7676	0.431485	0.423501	1.01885	0.308272	0.584653	0.847931	0.418403	2.02659	0.0427046	0.157248	0.60803	0.427091	1.42365	0.154547	0.290542	0.239521	0.424517	0.564219	0.572605	0.766257	-0.176544	0.423083	-0.417281	0.676473	0.818278	0.60841	0.410782	1.4811	0.138579	0.33428	0.636018	0.419038	1.5178	0.129064	0.52689	0.561001	0.420924	1.33278	0.182603	0.522543	-0.0750171	0.412233	-0.181977	0.8556	0.990792	0.0470289	0.420502	0.11184	0.91095	0.947209	-0.0279881	0.418613	-0.0668592	0.946694	0.975244	1.66836	0.414606	4.02397	5.72e-05	0.00144964	-1.42884	0.406868	-3.51181	0.000445072	0.0417402	25.806	16.0286	25.8889	19.3684	31.1658	42.5611	88.6032	95.4761	34.5109	34.6288	29.5394	42.2097	31.5946	24.5205	28.1929	33.3951	31.678	62.6485
FBgn0025628	CG4199	X	0	2066440	2073480	protein_coding	1204.56	0.786777	0.23417	3.35986	0.000779815	0.00849618	0.873493	0.234143	3.7306	0.000191026	0.00294492	-0.154031	0.235873	-0.653024	0.513741	0.662475	0.14175	0.234742	0.603854	0.545941	0.746486	0.940808	0.235252	3.99915	6.36e-05	0.00244101	0.731743	0.23358	3.13274	0.00173185	0.0338869	-0.459959	0.235174	-1.95582	0.0504862	0.315988	-0.0616888	0.234834	-0.262691	0.792789	0.942691	0.39827	0.235215	1.69322	0.0904137	0.855526	-0.092342	0.235913	-0.391423	0.695484	0.799993	0.305928	0.236252	1.29492	0.195346	0.398382	-0.25352	0.235197	-1.0779	0.281076	0.639903	0.39527	0.234637	1.6846	0.092065	0.590943	896.981	1212.83	1084.87	1071.72	560.119	946.099	878.559	912.751	968.171	1047.77	1041.65	842.831	1215.96	1176.04	1687.9	2057.31	2206.9	1873.53
FBgn0038300	CG4203	3R	0	15209200	15211300	protein_coding	124.461	0.258379	0.378225	0.683137	0.49452	0.742761	0.627289	0.379738	1.6519	0.0985554	0.267481	-0.196179	0.382612	-0.512737	0.608136	0.737817	-0.0802788	0.382657	-0.209793	0.833829	0.923084	0.454558	0.38205	1.18979	0.23413	0.435472	0.707568	0.378308	1.87035	0.0614355	0.217625	0.251522	0.377413	0.666435	0.505133	0.879052	0.234134	0.377877	0.619604	0.535518	0.825395	-0.0173871	0.376491	-0.0461819	0.963165	0.995937	-0.430314	0.381708	-1.12734	0.2596	0.413936	-0.447701	0.381251	-1.1743	0.240277	0.451973	0.204571	0.381559	0.536144	0.591859	0.854411	-0.28485	0.380139	-0.749331	0.453658	0.879193	105.004	139.983	89.9946	95.7662	125.529	174.678	119.561	100.823	160.429	135.547	108.83	99.3969	134.917	38.667	106.643	194.219	189.256	121.064
FBgn0038302	CG4210	3R	0	15214000	15214800	protein_coding	74.8262	0.0126655	0.405246	0.0312539	0.975067	0.992021	-0.12889	0.404945	-0.31829	0.750265	0.867102	-0.581432	0.412997	-1.40783	0.15918	0.296454	-0.257213	0.4061	-0.633375	0.526489	0.732885	0.594097	0.413426	1.43701	0.150716	0.332577	0.128323	0.404392	0.317324	0.750998	0.863868	0.0766232	0.403729	0.189789	0.849475	0.976903	0.327392	0.403251	0.811881	0.41686	0.751876	0.250769	0.402172	0.623537	0.532932	0.981067	-0.908824	0.411495	-2.20859	0.027203	0.0877729	-0.658055	0.411958	-1.59739	0.11018	0.280675	-0.367225	0.406808	-0.9027	0.366685	0.71705	0.110012	0.406259	0.270793	0.78655	0.972494	65.8498	90.8285	83.8306	80.7019	68.3917	98.4226	39.4978	80.1999	119.389	86.0772	48.1959	46.2945	79.4134	52.8134	116.449	43.0621	96.6586	50.7961
FBgn0031251	CG4213	2L	0	396595	402198	protein_coding	469.916	-1.11625	0.235719	-4.7355	2.19e-06	5.41e-05	-0.99919	0.237018	-4.21567	2.49e-05	0.000555126	-0.523546	0.235337	-2.22467	0.0261036	0.0760874	-0.319802	0.235455	-1.35823	0.174392	0.388421	-0.592704	0.238083	-2.48948	0.0127929	0.0702038	-0.679389	0.236923	-2.86755	0.00413657	0.0537559	-1.10161	0.234879	-4.69009	2.73e-06	0.000104223	-1.69818	0.237492	-7.15046	8.65e-13	1e-10	-0.596571	0.239388	-2.49207	0.0127002	0.572778	1.17463	0.239836	4.89763	9.7e-07	0.000108036	0.578059	0.237252	2.43648	0.0148312	0.0777121	-0.748395	0.236661	-3.16231	0.00156524	0.0207717	0.428593	0.236566	1.81173	0.0700277	0.540444	867.615	858.062	607.772	627.322	416.41	355.563	322.387	391.07	238.778	259.221	455.529	721.649	432.931	545.11	413.087	351.527	276.98	317.476
FBgn0250844	CG4218	2L	0	14547500	14549100	protein_coding	172.504	0.220896	0.335847	0.657729	0.510712	0.753501	-0.960334	0.338622	-2.836	0.00456821	0.0333978	0.445882	0.336812	1.32383	0.185559	0.329849	-0.0191181	0.335202	-0.0570345	0.954518	0.979258	-0.224986	0.336369	-0.668867	0.503581	0.695648	-0.941216	0.337435	-2.78933	0.0052818	0.0600152	0.0148782	0.335653	0.0443263	0.964644	0.99533	-0.1725	0.336886	-0.512043	0.608621	0.865789	-0.187378	0.33625	-0.557259	0.57735	0.981067	0.618382	0.337406	1.83275	0.0668394	0.16419	0.431004	0.336176	1.28208	0.199815	0.404773	-0.146	0.335698	-0.434914	0.663625	0.889124	0.126882	0.334498	0.379321	0.70445	0.952108	180.642	146.394	235.465	154.948	166.218	164.924	246.594	103.114	111.927	174.133	212.995	250.535	177.613	206.538	235.35	154.672	96.6586	86.3534
FBgn0038385	CG4221	3R	0	15920900	15932900	protein_coding	110.989	-1.18262	0.356352	-3.31869	0.0009044	0.00955072	-0.44689	0.352147	-1.26904	0.204426	0.417505	-1.07895	0.359529	-3.00101	0.00269085	0.0129476	-0.916187	0.355067	-2.58032	0.00987085	0.0607824	-0.103673	0.365981	-0.283273	0.776967	0.881339	0.469297	0.354946	1.32217	0.186113	0.394846	-0.869024	0.35269	-2.46399	0.01374	0.130744	-0.771298	0.352881	-2.18572	0.0288363	0.178586	0.0977261	0.355876	0.274607	0.783618	0.989254	-0.307652	0.362634	-0.848381	0.396226	0.551553	-0.209926	0.36245	-0.579186	0.562464	0.74337	-0.67857	0.353867	-1.91758	0.0551638	0.256248	-0.237617	0.356648	-0.666253	0.505249	0.90071	129.92	240.428	118.349	220.585	81.3774	104.629	83.2656	114.571	111.927	89.0454	76.1807	80.3345	92.222	71.6753	83.3529	61.5172	147.831	90.5864
FBgn0250754	CG42232	3R	0	16458300	16469700	protein_coding	238.237	-0.0108451	0.269285	-0.0402737	0.967875	0.988941	-0.166693	0.270559	-0.616106	0.537825	0.723613	0.0741488	0.27141	0.273198	0.784701	0.868704	-0.111416	0.270834	-0.411383	0.680792	0.831896	-0.0849939	0.27192	-0.31257	0.754607	0.868025	-0.0552768	0.269281	-0.205275	0.837357	0.914991	0.402304	0.26668	1.50857	0.131409	0.531425	0.161397	0.267985	0.60226	0.547001	0.831409	-0.240908	0.265887	-0.906052	0.364909	0.96151	-0.0872481	0.270634	-0.322384	0.747162	0.835519	-0.328156	0.269343	-1.21836	0.223089	0.432541	0.785547	0.26773	2.9341	0.0033452	0.0368963	-0.896963	0.266436	-3.36652	0.000761239	0.0597828	227.805	209.44	231.767	175.392	323.778	266.007	447.286	283.373	251.836	241.412	197.448	264.151	181.028	193.335	245.156	189.825	173.823	185.406
FBgn0250755	CG42233	3R	0	31799600	31805300	protein_coding	97.51	-0.0987481	0.384238	-0.256997	0.797181	0.913047	0.151529	0.382273	0.396388	0.691819	0.83083	-0.173329	0.387874	-0.446869	0.65497	0.775844	-0.0448211	0.383543	-0.116861	0.906971	0.95631	0.0745808	0.388897	0.191775	0.847918	0.922992	0.19635	0.380681	0.515786	0.606004	0.771251	0.206706	0.381596	0.541689	0.588033	0.905698	0.202459	0.382154	0.529784	0.596262	0.859459	-0.00424731	0.380546	-0.0111611	0.991095	0.998781	-0.375788	0.386849	-0.971406	0.331346	0.489188	-0.380035	0.386301	-0.98378	0.325224	0.539753	0.176056	0.382712	0.460023	0.6455	0.882418	-0.220877	0.381121	-0.579545	0.562221	0.91779	101.444	81.2113	107.254	83.9299	101.289	115.27	100.346	119.918	94.2054	121.695	91.7278	66.7185	117.839	66.0168	122.578	47.4562	70.6664	145.615
FBgn0250757	CG42235	3R	0	25907000	25921000	protein_coding	675.956	-0.778582	0.20483	-3.80111	0.000144047	0.00206457	-0.833505	0.204221	-4.08138	4.48e-05	0.000892281	-1.02359	0.207453	-4.93408	8.05e-07	1.61e-05	-0.785279	0.204375	-3.84234	0.000121868	0.00189725	0.245009	0.209299	1.17062	0.241753	0.444408	-0.0482266	0.205084	-0.235156	0.814088	0.901673	-0.613115	0.203774	-3.0088	0.00262283	0.0372097	-0.704994	0.204294	-3.45088	0.000558752	0.0092066	-0.0918793	0.205122	-0.447925	0.654207	0.983828	-0.318596	0.208776	-1.52602	0.127004	0.254896	-0.410476	0.208268	-1.9709	0.0487352	0.167579	-0.328569	0.203497	-1.61462	0.106394	0.387598	-0.456709	0.204362	-2.23481	0.0254301	0.368606	908.549	1010.87	918.438	1094.32	689.977	543.541	752.593	835.607	519.529	635.19	474.186	442.521	538.816	604.525	538.117	556.292	516.596	587.541
FBgn0250862	CG42237	X	0	13115100	13123100	protein_coding	326.622	-0.0443559	0.297056	-0.149318	0.881303	0.952494	-0.34443	0.292826	-1.17623	0.239504	0.460053	0.430252	0.297052	1.44841	0.147504	0.281038	0.287481	0.291919	0.984799	0.324723	0.562761	-0.474608	0.297571	-1.59494	0.110726	0.273822	-0.631911	0.291629	-2.16683	0.0302478	0.149421	-0.285283	0.296982	-0.960605	0.336751	0.780711	-0.340271	0.297723	-1.14291	0.253076	0.614403	-0.0549885	0.298168	-0.184421	0.853683	0.9903	0.770523	0.298237	2.58359	0.00977768	0.0434402	0.715535	0.297498	2.40518	0.0161646	0.0819366	-0.102862	0.292623	-0.351517	0.7252	0.913025	0.390343	0.291426	1.33943	0.180432	0.713759	237.593	236.154	420.386	479.907	183.532	197.732	505.999	328.438	208.931	156.324	223.878	431.628	467.941	649.794	188.77	268.039	381.761	312.396
FBgn0250867	CG42238	2L	0	20965500	21052200	protein_coding	544.04	-0.000277977	0.221173	-0.00125683	0.998997	0.999594	-0.251029	0.221422	-1.13371	0.256916	0.477538	0.0133653	0.222619	0.0600368	0.952126	0.972537	-0.0653068	0.221252	-0.295169	0.767865	0.886909	-0.0136433	0.222881	-0.0612133	0.951189	0.974445	-0.185722	0.220648	-0.841712	0.399949	0.610351	0.169697	0.220167	0.770762	0.440848	0.846803	0.141989	0.220509	0.643916	0.51963	0.815454	-0.0277074	0.219767	-0.126076	0.899671	0.995423	-0.128624	0.222223	-0.578806	0.56272	0.695259	-0.156331	0.221884	-0.704563	0.481082	0.678975	0.227332	0.220675	1.03017	0.302932	0.661602	-0.292639	0.219898	-1.3308	0.183256	0.716306	528.578	523.599	612.703	463.767	614.659	575.462	728.041	542.304	586.685	579.784	578.351	484.73	575.534	449.857	541.794	510.593	467.048	429.227
FBgn0250868	CG42239	2R	0	17572800	17573300	protein_coding	479.623	0.775515	0.233154	3.32619	0.000880434	0.00932703	0.904347	0.232018	3.89774	9.71e-05	0.00170962	0.240898	0.236465	1.01875	0.308323	0.466268	-0.0731722	0.234371	-0.312207	0.754884	0.878726	0.534617	0.234518	2.27964	0.0226289	0.100514	0.977519	0.231036	4.23102	2.33e-05	0.0038006	0.639758	0.232877	2.7472	0.00601069	0.0714819	0.731406	0.232966	3.13954	0.00169214	0.0227646	0.0916476	0.230706	0.397249	0.691184	0.988208	-0.490508	0.234331	-2.09323	0.0363287	0.107087	-0.39886	0.234242	-1.70277	0.0886112	0.245011	0.231361	0.233595	0.990438	0.32196	0.679677	-0.304534	0.232621	-1.30914	0.190486	0.727564	282.086	375.068	426.55	337.872	489.13	558.615	449.421	455.23	568.031	552.081	317.16	464.306	391.944	331.97	565.084	591.444	803.323	673.895
FBgn0250869	CG42240	X	0	6330840	6333030	protein_coding	2202.43	-0.788593	0.272395	-2.89504	0.00379116	0.0294609	-0.35864	0.272251	-1.31731	0.187734	0.397664	-1.46588	0.273316	-5.36332	8.17e-08	2.14e-06	-0.84318	0.272505	-3.09418	0.00197355	0.0185875	0.677288	0.273665	2.47488	0.0133281	0.0721658	0.48454	0.272463	1.77837	0.0753426	0.241277	-0.861475	0.272301	-3.16369	0.00155783	0.0242032	-0.626161	0.272255	-2.29991	0.0214535	0.147667	0.235313	0.272512	0.863498	0.387864	0.96151	-0.839719	0.273526	-3.06998	0.00214075	0.0152238	-0.604406	0.273571	-2.20932	0.0271526	0.115031	-0.620192	0.27241	-2.27669	0.0228049	0.143613	-0.222987	0.272622	-0.817938	0.413393	0.869567	3144.77	3845.78	2558.07	3716.59	1715.85	1961.36	1792.35	2158.52	2157.4	2226.13	1355.71	983.076	1917.88	1426.91	1269.91	2610.09	2189.03	2614.31
FBgn0259098	CG42246	X	0	7411270	7411910	protein_coding	886.882	1.92783	0.296622	6.49927	8.07e-11	5.08e-09	1.45024	0.293723	4.93743	7.92e-07	2.78e-05	2.95016	0.296059	9.96479	2.17e-23	4.81e-21	1.37991	0.293872	4.69563	2.66e-06	6.68e-05	-1.02234	0.291557	-3.50648	0.000454078	0.00833581	0.0703244	0.290842	0.241796	0.808938	0.898944	2.46368	0.295867	8.32699	8.29e-17	1.94e-14	2.39147	0.296023	8.07866	6.55e-16	1.11e-13	-0.0722077	0.29075	-0.248349	0.803864	0.989748	0.558692	0.290947	1.92026	0.0548254	0.143146	0.486485	0.290787	1.673	0.0943282	0.254255	1.70649	0.293641	5.81147	6.19e-09	4.59e-07	-0.32657	0.290759	-1.12317	0.261367	0.791779	150.387	181.657	399.428	248.562	1205.08	970.926	1554.29	809.637	942.054	1119	1131.83	2005.64	946.984	899.714	622.696	828.725	938.97	1008.3
FBgn0259101	CG42249	X	0	11096300	11108100	protein_coding	291.672	0.395272	0.295954	1.33559	0.181684	0.436726	0.161322	0.295377	0.546157	0.584958	0.760921	0.708283	0.296485	2.38894	0.0168972	0.0545088	0.949203	0.293972	3.22889	0.00124274	0.0129536	-0.313011	0.295464	-1.05939	0.289424	0.498852	-0.78788	0.291878	-2.69935	0.00694751	0.0699492	-0.0993441	0.296747	-0.334777	0.737794	0.95325	-0.230742	0.297809	-0.774799	0.438458	0.766862	-0.131398	0.297585	-0.441548	0.658816	0.984761	0.939025	0.297323	3.15826	0.00158712	0.0125641	0.807627	0.29626	2.72608	0.00640917	0.0442485	0.674897	0.294521	2.29151	0.021934	0.140237	0.274306	0.291009	0.942602	0.345884	0.840093	214.457	205.165	202.18	277.614	224.221	164.924	432.341	368.156	184.68	167.207	331.153	386.695	388.528	595.094	216.963	348.012	339.524	203.184
FBgn0259140	CG42255	3L	0	11802000	11814800	protein_coding	447.31	0.0893478	0.284336	0.314233	0.753344	0.893817	-0.377477	0.284013	-1.32908	0.18382	0.391976	0.993601	0.283422	3.50572	0.000455366	0.00310277	0.445158	0.282753	1.57437	0.115401	0.3022	-0.904254	0.283454	-3.19013	0.00142211	0.0177611	-0.822635	0.282521	-2.91176	0.00359393	0.0497675	0.158992	0.283611	0.560597	0.575072	0.902546	-0.303032	0.28504	-1.06312	0.287726	0.651929	-0.462024	0.284349	-1.62485	0.104194	0.865538	1.29663	0.28416	4.56303	5.04e-06	0.000292108	0.83461	0.282726	2.952	0.00315719	0.026888	-0.0230213	0.283567	-0.0811845	0.935295	0.984215	0.468179	0.282072	1.65978	0.0969579	0.601811	371.072	354.765	526.407	350.784	410.35	407.878	394.978	465.923	298.473	279.009	696.509	833.3	459.402	764.851	482.957	295.283	397.194	262.446
FBgn0259143	CG42258	X	0	12463500	12478400	protein_coding	1286.22	-0.391731	0.205819	-1.90328	0.0570038	0.210385	0.246643	0.205738	1.19882	0.230596	0.449614	-0.452946	0.206781	-2.19047	0.0284905	0.0814192	0.282029	0.205815	1.3703	0.170592	0.383354	0.0612151	0.207403	0.29515	0.76788	0.876731	-0.0353861	0.204925	-0.172678	0.862905	0.928902	0.054785	0.204978	0.267273	0.789259	0.965448	0.194743	0.204971	0.950098	0.342063	0.69654	0.139958	0.204758	0.683529	0.494273	0.973262	-0.647689	0.206563	-3.13555	0.00171532	0.0132078	-0.507731	0.206569	-2.45792	0.0139743	0.0746398	0.354211	0.20577	1.72139	0.0851794	0.337488	-0.072182	0.204958	-0.352179	0.724704	0.958112	1478.06	1271.6	980.078	1209.45	1476.91	1384.12	1553.22	1276.32	1566.05	1598.86	1119.39	864.617	1506.29	1177.93	970.817	1101.16	1316.67	1300.38
FBgn0266569	CG42259	X	0	1046220	1047010	protein_coding	268.758	1.17534	0.251229	4.67835	2.89e-06	6.88e-05	0.351118	0.247063	1.42117	0.155268	0.355067	0.601398	0.255837	2.35071	0.0187377	0.0590036	0.227643	0.247691	0.919061	0.358064	0.590613	0.573938	0.251066	2.286	0.022254	0.0995081	0.123474	0.244982	0.504014	0.614251	0.7764	-0.406022	0.257655	-1.57584	0.115063	0.497625	-0.0783364	0.25633	-0.305607	0.759904	0.930188	0.327686	0.257986	1.27017	0.204024	0.935332	0.679735	0.256171	2.65344	0.00796752	0.0377661	1.00742	0.257496	3.91237	9.14e-05	0.00247581	-0.438955	0.250185	-1.75452	0.0793416	0.32446	0.666598	0.248134	2.68644	0.00722176	0.2201	152.166	182.726	320.529	304.515	115.14	132.117	241.257	211.575	184.68	130.6	214.55	306.36	333.024	405.532	373.862	420.954	411.002	397.056
FBgn0259145	CG42260	2R	0	22741000	22798300	protein_coding	238.785	0.282417	0.242199	1.16605	0.243593	0.513027	-0.866432	0.247233	-3.50452	0.000457437	0.0058578	0.141152	0.245418	0.575148	0.565191	0.704269	-0.250586	0.244279	-1.02582	0.304978	0.542343	0.141265	0.244607	0.577518	0.56359	0.74202	-0.615846	0.246667	-2.49667	0.0125366	0.093819	0.183406	0.241551	0.759284	0.447682	0.851921	-0.147907	0.243627	-0.607102	0.543783	0.829854	-0.331313	0.242165	-1.36813	0.171271	0.925344	0.289058	0.246021	1.17494	0.24002	0.392423	-0.0422544	0.243967	-0.173197	0.862496	0.93117	0.0622251	0.242963	0.256109	0.797867	0.941264	-0.312811	0.242386	-1.29055	0.196861	0.732272	244.712	236.154	246.561	255.018	277.03	273.101	279.687	245.946	228.518	202.826	234.761	298.191	192.129	225.4	341.992	251.342	145.394	119.371
FBgn0259146	CG42261	3R	0	25970100	25982700	protein_coding	373.981	-0.207165	0.209835	-0.987273	0.323509	0.600712	-0.115974	0.20989	-0.552549	0.580572	0.757682	0.501411	0.208823	2.40113	0.0163446	0.053151	-0.0494101	0.210074	-0.235204	0.814051	0.911255	-0.708576	0.210122	-3.37221	0.000745684	0.0116455	-0.0665642	0.208543	-0.319186	0.749585	0.862966	0.0527606	0.207779	0.253926	0.799552	0.967245	-0.0793963	0.208743	-0.380354	0.703683	0.910611	-0.132157	0.207989	-0.635404	0.525165	0.97884	0.580807	0.209031	2.77856	0.00546	0.0293378	0.44865	0.208069	2.15626	0.0310634	0.125444	0.125668	0.209517	0.599799	0.54864	0.83322	-0.175078	0.208168	-0.841041	0.400325	0.865581	407.557	340.874	337.788	359.392	377.453	400.784	396.046	368.156	341.378	366.076	528.601	547.364	327.901	345.173	337.089	308.465	284.29	357.266
FBgn0259148	CG42263	3L	0	19954500	19955800	protein_coding	21.2216	-0.556445	0.515589	-1.07924	0.280479	0.554954	-1.33991	0.513872	-2.60748	0.00912122	0.0552037	1.18471	0.510467	2.32084	0.0202957	0.0627152	-0.214702	0.509677	-0.421251	0.673572	0.828093	-1.74116	0.513483	-3.39087	0.000696703	0.0110753	-1.12521	0.513383	-2.19175	0.0283975	0.144013	0.417914	0.51057	0.818524	0.413058	0.827611	0.0244946	0.512447	0.0477993	0.961876	0.991743	-0.393419	0.510366	-0.770857	0.440792	0.967341	1.16022	0.510264	2.27376	0.0229805	0.0782798	0.766797	0.508342	1.50843	0.131445	0.311115	-0.14601	0.509523	-0.286562	0.774448	0.935101	-0.0686922	0.50901	-0.134953	0.892649	0.988415	22.2465	7.47999	27.1217	27.9766	20.7772	26.6007	33.0928	14.5124	13.0582	17.8091	35.7583	66.7185	11.9547	32.0653	3.67734	10.5458	9.74709	0.846602
FBgn0259149	CG42264	X	0	5773020	5776650	protein_coding	15.2431	-0.16433	0.520805	-0.315531	0.752358	0.893034	-0.233029	0.51843	-0.44949	0.653078	0.806448	0.598891	0.519701	1.15238	0.249166	0.403458	0.37857	0.516818	0.732503	0.463862	NA	-0.763221	0.520719	-1.46571	0.142728	0.321655	-0.611599	0.515893	-1.18552	0.235813	0.449732	-0.38648	0.52068	-0.74226	0.45793	0.857779	-0.0998872	0.520079	-0.192062	0.847694	0.960769	0.286592	0.520965	0.550118	0.582238	0.981067	0.698778	0.519991	1.34383	0.179004	0.322015	0.98537	0.520593	1.89278	0.0583866	NA	0.85473	0.515618	1.65768	0.0973821	0.367151	-0.47616	0.512979	-0.928224	0.353291	0.845076	9.78848	10.6857	8.62962	20.4445	10.3886	1.77338	34.1603	36.6628	13.9909	3.95757	23.3206	17.7008	11.1008	33.0084	8.58045	7.90936	13.8084	8.46602
FBgn0259150	CG42265	X	0	5650570	5662860	protein_coding	187.51	-0.533898	0.304952	-1.75076	0.0799875	0.261889	-0.507265	0.30458	-1.66546	0.095821	0.26264	-0.706078	0.309379	-2.28224	0.0224749	0.0678151	-0.274054	0.304068	-0.901293	0.367433	0.599131	0.172181	0.312172	0.551557	0.581252	0.754856	-0.233212	0.304206	-0.766624	0.443305	0.647203	-0.355467	0.302843	-1.17376	0.240489	0.696284	-0.182154	0.302679	-0.601807	0.547303	0.831418	0.173313	0.303443	0.571154	0.567895	0.981067	-0.523924	0.309963	-1.69028	0.0909745	0.202341	-0.350612	0.310123	-1.13056	0.258242	0.472538	0.461075	0.301704	1.52824	0.126454	0.426337	-0.735129	0.301326	-2.43965	0.0147016	0.305442	224.245	217.988	212.042	211.977	202.578	134.777	331.995	269.624	209.864	175.123	118.158	138.883	163.096	181.075	188.77	107.216	181.946	105.825
FBgn0259151	CG42266	2L	0	16338000	16340400	protein_coding	63.0529	-0.398057	0.413161	-0.963443	0.335325	0.612386	-1.11033	0.411825	-2.69612	0.00701524	0.0455888	1.10118	0.405906	2.71289	0.00666995	0.0264926	0.154836	0.404022	0.383236	0.701545	0.843788	-1.49924	0.410024	-3.65646	0.00025572	0.00590845	-1.26517	0.409032	-3.09308	0.00198092	0.036835	0.174652	0.406956	0.429167	0.667802	0.932817	-0.0570405	0.409321	-0.139354	0.88917	0.972091	-0.231693	0.407185	-0.569011	0.569349	0.981067	1.15822	0.406136	2.8518	0.00434722	0.0251251	0.926527	0.403742	2.29485	0.021742	0.098953	0.0358276	0.404718	0.0885249	0.929459	0.982263	0.119008	0.401846	0.296154	0.767113	0.968939	66.7396	33.1257	98.6242	43.041	63.1974	53.2014	54.4429	90.1294	56.8964	38.5863	104.165	147.053	61.4814	99.0251	40.4507	30.7586	23.5555	30.4777
FBgn0259163	CG42268	3L	0	9734010	9760400	protein_coding	1149.8	0.232951	0.171565	1.3578	0.174526	0.426482	0.52323	0.171721	3.04697	0.00231161	0.0202767	0.526337	0.171899	3.0619	0.00219934	0.0109991	0.398325	0.172051	2.31516	0.020604	0.101528	-0.293386	0.171659	-1.70912	0.0874286	0.236463	0.124905	0.170229	0.733747	0.463103	0.663932	0.243465	0.171129	1.4227	0.154823	0.57572	0.438319	0.171041	2.56265	0.0103875	0.0888749	0.194854	0.170363	1.14376	0.252723	0.956944	0.0880177	0.171136	0.514315	0.607032	0.731516	0.282872	0.171224	1.65206	0.0985221	0.260411	0.471872	0.17198	2.74376	0.00607404	0.0578935	-0.0735467	0.17049	-0.431385	0.666189	0.944182	992.196	918.97	830.909	879.112	1161.79	1111.91	1270.33	1125.09	1402.82	1209.04	1377.47	1403.81	1108.37	1163.78	1166.94	1090.61	1256.56	1226.73
FBgn0259164	CG42269	3L	0	6066300	6071540	protein_coding	242.464	-1.64534	0.391248	-4.20537	2.61e-05	0.00047076	-3.18344	0.393347	-8.09322	5.81e-16	8.35e-14	-1.04829	0.390799	-2.68243	0.00730896	0.028438	-1.73046	0.388517	-4.45402	8.43e-06	0.000182603	-0.597051	0.394663	-1.51281	0.130328	0.30422	-1.45298	0.395318	-3.67548	0.000237405	0.0119776	-0.999711	0.388667	-2.57215	0.0101068	0.103917	-0.816352	0.388565	-2.10094	0.035646	0.206517	0.183359	0.389892	0.470282	0.638154	0.983723	-0.23194	0.392015	-0.59166	0.554078	0.687775	-0.0485804	0.392116	-0.123893	0.9014	0.953386	-1.8635	0.388894	-4.7918	1.65e-06	6.86e-05	0.133041	0.390898	0.340348	0.733595	0.960102	443.151	394.302	971.449	434.714	173.143	196.845	139.844	168.038	141.775	288.903	209.886	145.691	199.814	144.294	56.3858	157.308	25.9922	72.8077
FBgn0259166	CG42271	X	0	14228100	14234100	protein_coding	455.714	0.198257	0.220403	0.899519	0.368376	0.642202	0.250769	0.220886	1.13529	0.256255	0.476824	-0.293082	0.224019	-1.30829	0.190775	0.336278	0.097162	0.221537	0.438582	0.660965	0.820415	0.491339	0.223757	2.19586	0.0281021	0.115097	0.153607	0.21945	0.699962	0.483951	0.67983	-0.0486989	0.220366	-0.220992	0.825099	0.971755	-0.0702229	0.220798	-0.318042	0.750453	0.926788	-0.021524	0.220494	-0.0976173	0.922236	0.995553	-0.222859	0.224145	-0.994264	0.320095	0.477582	-0.244383	0.22372	-1.09236	0.274674	0.490148	0.041236	0.221755	0.185953	0.852482	0.961725	0.055926	0.220326	0.253833	0.799625	0.973475	436.032	493.679	464.767	388.445	453.636	443.345	462.231	417.04	429.987	453.142	427.545	324.061	477.334	437.597	452.312	618.688	493.04	529.973
FBgn0259167	CG42272	3L	0	5803030	5805750	protein_coding	20.222	-0.275615	0.5138	-0.536426	0.591664	0.804311	-0.985581	0.514412	-1.91594	0.0553733	0.185591	-0.275944	0.515547	-0.535245	0.592481	0.726272	-0.404901	0.512895	-0.789442	0.429854	NA	0.000328551	0.51667	0.0006359	0.999493	0.999642	-0.58068	0.514537	-1.12855	0.259088	0.475585	-0.320537	0.513115	-0.624689	0.532175	0.886324	-0.117497	0.512903	-0.229082	0.818805	0.951246	0.20304	0.513381	0.395495	0.692477	0.988208	-0.158447	0.515806	-0.307183	0.758704	0.844127	0.0445929	0.516009	0.0864187	0.931134	0.967655	-0.680299	0.513828	-1.32398	0.185509	0.521878	0.275398	0.513954	0.535843	0.592067	0.92469	16.9074	34.1942	38.2169	25.8246	25.1058	10.6403	14.9451	15.2762	9.32727	35.6182	17.1018	20.424	29.0329	12.2603	33.096	5.27291	9.74709	11.0058
FBgn0259179	CG42284	2R	0	22821400	22828900	protein_coding	241.811	0.209785	0.248033	0.845795	0.397667	0.668818	0.468472	0.243582	1.92326	0.0544476	0.183729	0.0398867	0.252228	0.158137	0.874348	0.926754	-0.0633694	0.245833	-0.257774	0.796581	0.901785	0.169898	0.251641	0.67516	0.499574	0.692385	0.531841	0.242152	2.19631	0.0280694	0.142877	0.147499	0.247065	0.597004	0.550505	0.894908	0.212075	0.247389	0.857253	0.391305	0.736855	0.0645763	0.245816	0.262702	0.792781	0.989254	-0.172188	0.251008	-0.685988	0.492721	0.63658	-0.107612	0.250689	-0.429265	0.66773	0.815724	-0.0112768	0.245711	-0.0458945	0.963394	0.991803	-0.0520926	0.244294	-0.213237	0.831142	0.978358	184.201	205.165	269.984	239.954	209.504	224.333	263.675	242.127	194.94	260.21	225.433	175.647	266.419	219.742	203.479	249.584	333.838	384.357
FBgn0259183	CG42287	2R	0	14090300	14091000	protein_coding	7.71446	-0.884637	0.527364	-1.67747	0.0934506	NA	-0.314924	0.528256	-0.596158	0.55107	0.733738	0.0750539	0.528477	0.142019	0.887065	NA	-0.197619	0.528259	-0.374095	0.708333	NA	-0.95969	0.526852	-1.82156	0.0685224	NA	-0.117305	0.528459	-0.221976	0.824333	NA	0.0329183	0.528909	0.062238	0.950373	0.993345	0.44267	0.528883	0.83699	0.402598	0.743849	0.409752	0.5289	0.774724	0.438503	0.967341	-0.367616	0.528523	-0.695554	0.486708	0.631253	0.0421356	0.528526	0.0797229	0.936458	NA	0.359193	0.52854	0.679594	0.496761	NA	-0.556812	0.528725	-1.05312	0.292285	NA	7.11889	10.6857	3.69841	8.6082	6.06002	12.4137	12.8101	7.63809	23.3182	6.92575	4.66412	14.9776	2.56172	6.60168	2.45156	0.878818	4.06129	3.38641
FBgn0259184	CG42288	2R	0	14091000	14091800	protein_coding	20.1987	-0.717758	0.504134	-1.42374	0.154521	0.397988	0.466597	0.510697	0.913647	0.360903	0.576674	-0.205492	0.503923	-0.407784	0.683432	0.797389	0.708408	0.510042	1.38892	0.164857	NA	-0.512266	0.508258	-1.00789	0.313509	0.52497	-0.241811	0.50392	-0.47986	0.631327	0.788822	0.174581	0.49823	0.350403	0.726036	0.949837	0.552723	0.497336	1.11137	0.266411	0.628937	0.378141	0.495897	0.762539	0.445738	0.968516	-0.758215	0.501692	-1.51131	0.130708	0.260005	-0.380073	0.502556	-0.75628	0.449481	0.651205	1.15061	0.508113	2.26447	0.0235453	0.14669	-0.442198	0.501174	-0.882324	0.377601	0.857953	22.2465	26.7143	7.39682	4.3041	21.6429	36.3543	22.4177	24.4419	27.9818	55.406	10.883	28.5936	15.3703	14.1464	19.6125	3.51527	7.31032	15.2388
FBgn0036639	CG4229	3L	0	16556800	16558000	protein_coding	2.45131	-0.105173	0.450048	-0.233694	0.815223	NA	-0.351924	0.44465	-0.791463	0.428674	NA	-0.310978	0.440802	-0.705481	0.480511	NA	-0.063617	0.446578	-0.142454	0.886721	NA	0.205804	0.438676	0.469149	0.638963	NA	-0.288307	0.448063	-0.643453	0.51993	NA	-0.0205791	0.453458	-0.0453825	0.963802	NA	0.188434	0.454133	0.41493	0.678193	NA	0.209013	0.45543	0.458934	0.646281	NA	-0.499411	0.442791	-1.12787	0.259374	NA	-0.290399	0.442111	-0.656846	0.51128	NA	0.580947	0.452068	1.28509	0.198762	NA	-0.644564	0.455464	-1.41518	0.157015	NA	4.44931	1.06857	1.2328	2.15205	0.865717	4.43345	10.6751	2.29143	7.46182	0.989393	1.55471	0	0.853908	1.88619	2.45156	1.75764	0	0
FBgn0259192	CG42296	2L	0	2032520	2036040	protein_coding	310.361	0.0789884	0.309598	0.255132	0.798621	0.913581	-0.204995	0.312078	-0.65687	0.511264	0.703904	0.832078	0.308917	2.69353	0.00706993	0.0276806	0.992952	0.309661	3.20658	0.00134325	0.013811	-0.753089	0.308978	-2.43735	0.0147952	0.076879	-1.19795	0.308715	-3.88043	0.000104272	0.00812262	-0.0812936	0.309337	-0.2628	0.792705	0.965448	-0.516606	0.311059	-1.66079	0.0967549	0.377841	-0.435312	0.31086	-1.40035	0.16141	0.916304	1.34868	0.310443	4.34438	1.4e-05	0.000551301	0.913371	0.308716	2.95861	0.00309027	0.0265487	0.289282	0.311088	0.929902	0.352422	0.704849	0.70367	0.307712	2.28678	0.0222086	0.347421	293.654	283.171	198.481	255.018	319.45	222.559	305.307	261.986	196.805	190.953	401.115	686.247	340.709	629.045	378.766	235.523	220.934	166.781
FBgn0259195	CG42299	X	0	15574900	15575700	protein_coding	9.30409	1.1671	0.528416	2.20868	0.0271971	NA	0.226803	0.528811	0.428892	0.668002	0.816043	0.715673	0.528035	1.35535	0.175305	0.316333	-0.243901	0.528859	-0.461183	0.644667	NA	0.451428	0.528605	0.853998	0.393106	NA	0.470703	0.52884	0.890068	0.373429	0.587654	1.38244	0.52827	2.61692	0.0088728	0.09542	0.435559	0.528336	0.824399	0.409713	0.747495	-0.946878	0.52866	-1.79109	0.073279	0.84288	0.280114	0.528541	0.529976	0.596129	0.7233	-0.666764	0.528448	-1.26174	0.207043	NA	-0.363258	0.528806	-0.686939	0.492121	NA	0.119357	0.528849	0.225692	0.821441	NA	2.66959	2.13714	9.86242	7.53217	24.2401	15.0737	2.13502	7.63809	3.73091	7.91515	10.883	6.80801	11.1008	0.943097	24.5156	7.03054	10.5593	12.699
FBgn0031683	CG4230	2L	0	5096230	5099290	protein_coding	547.114	-0.288909	0.246979	-1.16977	0.242093	0.511798	0.195083	0.245597	0.794321	0.427009	0.636388	-0.211352	0.248223	-0.851463	0.394512	0.553867	-0.318913	0.24679	-1.29224	0.196273	0.416419	-0.0775568	0.249157	-0.311277	0.75559	0.868835	0.513996	0.245496	2.0937	0.0362867	0.164184	0.17793	0.245399	0.725064	0.468413	0.862931	0.341035	0.245349	1.39	0.164528	0.495482	0.163106	0.24471	0.666528	0.505074	0.974891	-0.552388	0.247543	-2.23149	0.025649	0.084023	-0.389282	0.247592	-1.57227	0.115887	0.289376	0.0590748	0.24606	0.240083	0.810266	0.944673	-0.377988	0.245959	-1.53679	0.124345	0.651273	511.67	556.725	525.174	581.053	625.914	591.422	605.277	550.706	701.411	670.809	500.616	413.927	549.917	324.425	368.959	493.017	552.335	724.691
FBgn0259196	CG42300	X	0	15555300	15556000	protein_coding	6.3738	1.3746	0.513536	2.67674	0.00743432	NA	0.0143064	0.516144	0.0277179	0.977887	0.990224	1.20272	0.511127	2.35307	0.0186192	NA	0.353273	0.516839	0.683526	0.494274	NA	0.171883	0.517344	0.332242	0.739707	NA	-0.338967	0.518858	-0.653293	0.513567	NA	0.564887	0.511567	1.10423	0.269495	NA	0.35444	0.509809	0.695241	0.486905	0.797317	-0.210447	0.514117	-0.409336	0.682293	0.987735	0.848276	0.513681	1.65137	0.0986635	0.214268	0.637829	0.515412	1.23751	0.215897	NA	0.282397	0.51657	0.546677	0.5846	NA	0.0708761	0.519276	0.13649	0.891434	NA	0	0	7.39682	3.22807	5.1943	1.77338	4.27003	12.2209	0	3.95757	18.6565	2.7232	12.8086	5.65858	11.032	14.9399	3.24903	7.61941
FBgn0259198	CG42302	X	0	18724900	18725700	protein_coding	7.27099	-0.0339356	0.521421	-0.065083	0.948108	NA	-0.0211232	0.523538	-0.0403471	0.967816	0.986002	-0.449624	0.516027	-0.871319	0.38358	NA	0.0597642	0.523468	0.11417	0.909103	NA	0.415688	0.51553	0.806332	0.420052	NA	-0.0808874	0.524617	-0.154184	0.877465	NA	0.387006	0.523344	0.739486	0.459612	0.858427	0.42589	0.523145	0.814094	0.415591	0.751275	0.038884	0.524566	0.0741261	0.94091	0.995553	-0.875513	0.517338	-1.69234	0.0905808	0.20184	-0.836629	0.517549	-1.61652	0.105982	NA	0.606415	0.524334	1.15654	0.247459	NA	-0.546651	0.525395	-1.04046	0.298127	NA	5.33917	3.20571	6.16401	8.6082	12.12	4.43345	14.9451	18.3314	2.79818	14.8409	0	1.3616	7.68517	8.48787	7.35467	0.878818	1.62451	12.699
FBgn0259213	CG42313	2L	0	14907500	14972300	protein_coding	542.741	0.534988	0.252647	2.11754	0.0342144	0.147559	0.0694325	0.252692	0.274771	0.783492	0.885691	0.913405	0.252834	3.61267	0.000303064	0.00225417	0.405738	0.252311	1.60809	0.107815	0.289998	-0.378416	0.25186	-1.50249	0.132971	0.307922	-0.336306	0.251073	-1.33947	0.180417	0.388432	0.166809	0.252859	0.659692	0.509452	0.879123	0.116532	0.253265	0.460119	0.64543	0.884063	-0.0502769	0.252505	-0.199112	0.842175	0.989748	0.796873	0.25248	3.15618	0.00159851	0.0126168	0.746596	0.252073	2.96183	0.00305821	0.0263437	0.257755	0.252605	1.02039	0.307546	0.666758	0.147983	0.250986	0.589608	0.555453	0.916168	468.067	349.422	490.656	444.398	478.742	446.892	667.193	465.159	518.596	373.001	799.12	806.068	565.287	696.005	730.564	485.986	470.297	513.887
FBgn0259219	CG42319	2R	0	13260100	13266300	protein_coding	498.661	-0.149214	0.256469	-0.581802	0.5607	0.78716	-0.739582	0.257376	-2.87355	0.00405891	0.0306456	0.218595	0.256735	0.851442	0.394524	0.553867	-0.0360564	0.256023	-0.140833	0.888002	0.947881	-0.367809	0.257299	-1.4295	0.15286	0.335376	-0.703526	0.256697	-2.74069	0.00613102	0.065331	-0.0999171	0.255782	-0.390634	0.696068	0.942351	-0.360564	0.256678	-1.40473	0.160101	0.489849	-0.260647	0.256557	-1.01594	0.309658	0.960082	0.579159	0.257507	2.2491	0.0245063	0.081506	0.318512	0.256614	1.24121	0.214528	0.422159	0.284716	0.255522	1.11425	0.265172	0.622496	-0.320772	0.254837	-1.25873	0.208126	0.743453	554.384	475.514	537.502	535.86	467.487	489.453	797.429	528.556	452.373	336.394	561.25	649.484	409.022	636.59	525.859	398.104	318.405	302.237
FBgn0259221	CG42321	2R	0	13415000	13439100	protein_coding	1822.67	-0.475159	0.19447	-2.44335	0.0145515	0.08235	-0.059749	0.194287	-0.30753	0.75844	0.87199	-0.228168	0.194745	-1.17163	0.241347	0.395133	-0.084279	0.194398	-0.43354	0.664623	0.822847	-0.246991	0.195281	-1.2648	0.205944	0.402547	0.02453	0.194032	0.126422	0.899398	0.947953	-0.154309	0.193927	-0.79571	0.426201	0.837839	-0.160248	0.194037	-0.82586	0.408883	0.747101	-0.00593829	0.194033	-0.0306046	0.975585	0.99843	-0.0679203	0.19485	-0.348577	0.727407	0.82152	-0.0738586	0.19474	-0.379267	0.704489	0.840171	0.11244	0.194264	0.578798	0.562726	0.842302	-0.196719	0.19401	-1.01396	0.3106	0.82587	2218.43	1953.35	1647.02	2036.91	1904.58	1830.13	1889.49	2104.29	1760.99	1958.01	1972.92	1569.93	1820.53	1647.59	1321.39	1642.51	1708.18	1821.89
FBgn0259222	CG42322	3R	0	20740100	20756600	protein_coding	959.276	-0.124081	0.180901	-0.685904	0.492774	0.741401	-0.239517	0.180651	-1.32585	0.184889	0.393605	-0.383352	0.182653	-2.0988	0.0358348	0.0974169	-0.395926	0.181099	-2.18624	0.0287977	0.125242	0.259271	0.183037	1.4165	0.156629	0.340634	0.15641	0.180713	0.865516	0.386756	0.59917	-0.228866	0.180626	-1.26707	0.20513	0.654613	-0.26985	0.180934	-1.49143	0.135848	0.446857	-0.0409843	0.181046	-0.226375	0.82091	0.989748	-0.113502	0.183068	-0.619999	0.535258	0.672607	-0.154487	0.182764	-0.845278	0.397956	0.606516	-0.407643	0.181166	-2.25011	0.0244421	0.150458	0.0117167	0.181228	0.0646519	0.948451	0.993023	1022.45	1165.81	1236.5	1082.48	879.569	978.02	864.682	867.687	926.198	877.592	825.55	837.385	891.48	855.389	1019.85	982.518	884.548	1069.26
FBgn0259223	CG42323	X	0	18422400	18427000	protein_coding	200.841	-1.563	0.332624	-4.69899	2.61e-06	6.29e-05	-2.79419	0.322167	-8.67311	4.2e-18	7.75e-16	-1.6371	0.338824	-4.83172	1.35e-06	2.47e-05	-3.06969	0.32444	-9.46148	3.04e-21	6.03e-19	0.0741025	0.348092	0.212882	0.831419	0.913566	0.275498	0.330326	0.834018	0.404271	0.614171	-1.49886	0.329851	-4.54406	5.52e-06	0.000189491	-1.25373	0.329003	-3.81069	0.000138578	0.00292807	0.245131	0.335908	0.729757	0.465539	0.970818	-0.383371	0.344679	-1.11225	0.266029	0.421006	-0.13824	0.345478	-0.400141	0.689053	0.83027	-2.37639	0.32086	-7.40631	1.3e-13	1.96e-11	-0.693299	0.32906	-2.10691	0.0351254	0.418046	198.439	246.84	1294.44	600.422	66.6602	71.8219	140.911	168.802	83.0127	85.0878	52.8601	69.4417	93.9298	86.7649	66.192	65.0325	77.1645	147.309
FBgn0259224	CG42324	3L	0	3472450	3510900	protein_coding	855.967	-0.249095	0.193773	-1.2855	0.198618	0.458459	-0.28028	0.194921	-1.43792	0.150458	0.348393	-0.404344	0.195286	-2.07052	0.0384037	0.102672	0.120798	0.19441	0.621357	0.534365	0.737912	0.155249	0.195884	0.792555	0.428037	0.630916	-0.401078	0.193994	-2.06747	0.0386897	0.169412	-0.164271	0.193175	-0.850372	0.395118	0.816965	-0.416624	0.19385	-2.14921	0.0316176	0.190076	-0.252353	0.193856	-1.30175	0.193001	0.930558	0.01228	0.19596	0.0626658	0.950033	0.972544	-0.240073	0.195293	-1.2293	0.21896	0.427335	0.148008	0.194407	0.761333	0.446458	0.775763	-0.0272105	0.193477	-0.140639	0.888155	0.987303	1106.99	987.359	696.534	939.37	921.989	939.892	880.694	939.485	783.491	769.748	738.486	827.854	835.122	950.641	847.013	904.303	701.79	636.644
FBgn0259226	CG42326	2R	0	8573370	8584780	protein_coding	378.231	-0.673821	0.267357	-2.5203	0.0117253	0.0699604	-0.55141	0.264802	-2.08235	0.0373102	0.144806	0.0755467	0.265856	0.284164	0.776284	0.863076	-0.634819	0.265661	-2.38958	0.0168677	0.0894491	-0.749367	0.269456	-2.78103	0.00541861	0.041856	0.0834084	0.265957	0.313616	0.753812	0.865009	0.911466	0.260967	3.49265	0.000478252	0.00925213	1.30366	0.26055	5.00347	5.63e-07	2.39e-05	0.392189	0.257755	1.52156	0.12812	0.888024	-1.22811	0.262712	-4.67473	2.94e-06	0.00020913	-0.835919	0.263125	-3.17689	0.00148862	0.0161233	1.11617	0.260922	4.27781	1.89e-05	0.000553469	-1.75099	0.262097	-6.68071	2.38e-11	7.77e-08	302.553	251.114	299.571	312.047	469.219	618.91	640.505	754.643	825.464	627.275	275.183	310.445	208.353	172.587	159.351	174.885	147.831	258.213
FBgn0259227	CG42327	3R	0	11656100	11674000	protein_coding	1330.63	-0.175652	0.218138	-0.805232	0.420686	0.686759	0.340047	0.217832	1.56105	0.118512	0.300368	-0.243559	0.218934	-1.11248	0.265932	0.422502	0.111804	0.218116	0.512589	0.608239	0.788505	0.0679077	0.219242	0.309739	0.756759	0.869168	0.228243	0.217312	1.0503	0.29358	0.511257	0.0444231	0.217636	0.204116	0.838263	0.973301	0.157649	0.217654	0.724309	0.468876	0.786192	0.113226	0.217461	0.52067	0.602597	0.981662	-0.401208	0.21876	-1.83401	0.0666527	0.163844	-0.287983	0.218743	-1.31654	0.187994	0.389262	0.0942601	0.218157	0.432074	0.665687	0.890574	0.0175436	0.217638	0.0806092	0.935753	0.991245	1385.51	1290.83	1298.14	1163.18	1298.58	1465.7	1104.87	1528.38	1466.25	1534.55	1246.88	996.692	1345.76	1323.16	947.527	1406.11	1544.91	1604.31
FBgn0259229	CG42329	2L	0	1219290	1229800	protein_coding	41.4094	-0.502306	0.429579	-1.1693	0.242284	0.511798	-0.70725	0.430703	-1.64208	0.100573	0.27096	-0.310253	0.432017	-0.71815	0.472665	0.625835	-0.518391	0.430159	-1.20512	0.228158	0.456365	-0.192053	0.435931	-0.440557	0.659534	0.807235	-0.188858	0.431779	-0.437396	0.661824	0.808529	-0.372863	0.426833	-0.873556	0.38236	0.81044	-1.21544	0.435075	-2.79364	0.00521192	0.0534129	-0.842577	0.436299	-1.93119	0.0534592	0.806111	0.905187	0.441286	2.05125	0.0402428	0.115052	0.0626101	0.433257	0.14451	0.885097	0.944823	-0.64535	0.431268	-1.4964	0.13455	0.439031	0.126959	0.432342	0.293653	0.769023	0.969481	44.4931	78.0056	36.9841	79.6258	37.2258	51.428	19.2151	46.5923	22.3855	18.7985	55.9695	38.1248	35.0102	39.6101	33.096	45.6985	29.2413	33.8641
FBgn0259233	CG42331	3R	0	24772200	24784600	protein_coding	230.718	0.632634	0.276233	2.29022	0.0220087	0.109561	0.492429	0.276596	1.78032	0.075024	0.224431	1.2775	0.275554	4.6361	3.55e-06	5.62e-05	0.767579	0.276054	2.78054	0.00542682	0.0398362	-0.644864	0.272846	-2.36347	0.0181046	0.0870938	-0.27515	0.271107	-1.01491	0.310147	0.527311	0.376492	0.276216	1.36303	0.172872	0.610225	0.474229	0.276367	1.71594	0.0861731	0.355072	0.0977374	0.273651	0.35716	0.720972	0.989254	0.803268	0.272982	2.94257	0.00325501	0.0204763	0.901006	0.272829	3.30245	0.000958425	0.0120285	0.526737	0.276983	1.90169	0.0572115	0.262621	0.240842	0.271503	0.887069	0.375042	0.856744	173.523	126.091	151.635	157.1	207.772	190.638	247.662	211.575	262.096	166.218	332.707	446.605	232.263	316.88	259.865	223.22	218.497	228.582
FBgn0259237	CG42335	3R	0	21758800	21769300	protein_coding	341.155	0.294005	0.296	0.993259	0.320584	0.598182	-0.340239	0.295035	-1.15322	0.248822	0.469416	1.47499	0.294334	5.01127	5.41e-07	1.13e-05	0.537959	0.293416	1.83344	0.0667378	0.21592	-1.18098	0.293723	-4.02073	5.8e-05	0.00231617	-0.878198	0.293025	-2.99701	0.00272645	0.0426139	0.292502	0.295295	0.990541	0.32191	0.768862	-0.262156	0.297464	-0.881302	0.378154	0.726217	-0.554658	0.296158	-1.87285	0.0610898	0.819749	1.73714	0.295201	5.88462	3.99e-09	3.58e-06	1.18249	0.293011	4.03564	5.45e-05	0.00171415	-0.493895	0.295915	-1.66904	0.0951087	0.361678	1.03185	0.293912	3.51076	0.000446828	0.0417402	234.923	243.634	393.264	267.93	373.99	223.446	220.974	232.962	195.873	195.9	659.196	797.899	356.933	634.704	327.283	271.555	304.597	205.724
FBgn0259238	CG42336	2R	0	11294500	11297500	protein_coding	316.309	0.0431976	0.261279	0.165331	0.868683	0.947743	0.583939	0.26098	2.23749	0.0252545	0.112205	-0.462912	0.265987	-1.74036	0.0817964	0.181927	-0.354003	0.264238	-1.33971	0.180338	0.395914	0.506109	0.266178	1.90139	0.0572506	0.182583	0.937942	0.260948	3.59436	0.000325191	0.0146315	0.227375	0.259961	0.874652	0.381763	0.8102	0.296969	0.260127	1.14163	0.253607	0.614974	0.0695931	0.258999	0.2687	0.78816	0.989254	-0.75988	0.26505	-2.86693	0.00414469	0.0242714	-0.690287	0.264888	-2.60596	0.00916171	0.0565344	0.267564	0.262117	1.02078	0.307359	0.666758	-0.621566	0.262085	-2.37162	0.0177103	0.325983	266.959	357.971	274.915	270.082	403.424	335.169	292.497	371.211	407.602	370.033	212.995	228.749	246.779	171.644	300.316	343.618	506.036	333.561
FBgn0259239	CG42337	3L	0	21183300	21193400	protein_coding	496.839	-0.107279	0.204638	-0.524237	0.600114	0.809805	0.346707	0.204719	1.69357	0.0903465	0.252843	0.258793	0.205057	1.26205	0.206929	0.356521	0.153762	0.205591	0.747906	0.454517	0.675249	-0.366072	0.205777	-1.77897	0.0752441	0.216198	0.192944	0.202768	0.951551	0.341325	0.557685	0.434107	0.202323	2.14561	0.0319038	0.23217	0.214686	0.203191	1.05657	0.290708	0.655039	-0.219421	0.201595	-1.08843	0.276406	0.960082	0.0441071	0.204339	0.215853	0.829103	0.893085	-0.175314	0.203476	-0.861597	0.388909	0.599842	0.642257	0.204343	3.14304	0.00167204	0.0218392	-0.488494	0.202388	-2.41365	0.0157934	0.314544	491.204	413.537	387.1	376.609	623.316	614.476	638.37	575.912	532.587	524.378	604.781	487.453	414.145	439.483	438.829	399.862	444.305	536.745
FBgn0259241	CG42339	X	0	10967700	11039900	protein_coding	407.1	-0.238508	0.278571	-0.856183	0.391896	0.66369	-0.211174	0.277844	-0.760045	0.447228	0.653235	-0.531632	0.281122	-1.89111	0.05861	0.141803	-0.11717	0.277884	-0.421651	0.67328	0.827972	0.293124	0.281888	1.03986	0.298405	0.509547	-0.0940039	0.277342	-0.338946	0.73465	0.853433	-0.237986	0.277957	-0.856198	0.391888	0.815982	-0.454694	0.278801	-1.63089	0.102913	0.390767	-0.216708	0.278964	-0.776833	0.437257	0.967099	-0.0769376	0.282116	-0.272716	0.785071	0.863566	-0.293646	0.281283	-1.04395	0.296507	0.513549	-0.218397	0.278134	-0.785222	0.432323	0.766649	0.101227	0.277632	0.364608	0.715404	0.956456	492.094	429.565	414.222	577.825	440.65	330.736	425.936	417.04	348.84	306.712	332.707	285.936	516.614	392.328	279.478	489.501	336.275	511.347
FBgn0259242	CG42340	X	0	6423120	6524320	protein_coding	628.989	0.614203	0.279465	2.19778	0.0279647	0.129898	-0.170264	0.277733	-0.613049	0.539844	0.725379	0.901765	0.279792	3.22298	0.00126864	0.00705413	0.634478	0.277026	2.29032	0.0220028	0.105636	-0.287563	0.27877	-1.03154	0.302287	0.513809	-0.804742	0.276586	-2.90956	0.00361941	0.0498771	-0.0175884	0.280165	-0.0627789	0.949943	0.993345	-0.0195394	0.280468	-0.0696672	0.944459	0.987774	-0.00195101	0.280149	-0.00696419	0.994443	0.99913	0.921305	0.279776	3.29301	0.000991225	0.009236	0.919354	0.279472	3.28961	0.00100326	0.0123879	0.184421	0.277478	0.664632	0.506286	0.813128	0.450057	0.276329	1.6287	0.103377	0.615383	422.684	322.708	715.026	677.896	391.304	344.923	874.289	724.854	428.122	306.712	548.812	917.72	981.994	1254.32	688.888	495.653	760.273	465.631
FBgn0259244	CG42342	3R	0	16502800	16571400	protein_coding	822.621	-0.318906	0.199581	-1.59788	0.11007	0.3227	-0.419781	0.200398	-2.09473	0.0361946	0.141934	-0.337732	0.200805	-1.68189	0.0925899	0.199499	-0.072714	0.199955	-0.363653	0.716117	0.852527	0.0188256	0.201565	0.0933967	0.925588	0.95975	-0.347067	0.199834	-1.73677	0.0824275	0.253299	-0.0579285	0.198656	-0.291601	0.770591	0.961101	-0.255712	0.199203	-1.28367	0.199256	0.547193	-0.197784	0.199048	-0.993645	0.320396	0.960453	-0.0820196	0.201192	-0.407668	0.683518	0.791041	-0.279803	0.200651	-1.39448	0.163174	0.356606	0.143228	0.199639	0.717437	0.473105	0.793005	-0.215942	0.199073	-1.08474	0.278037	0.803758	972.619	974.536	881.454	776.89	979.126	888.464	972.5	866.159	895.418	724.236	785.127	742.073	783.033	790.315	858.045	691.63	548.274	677.281
FBgn0259245	CG42343	X	0	21422100	21457700	protein_coding	480.39	0.317858	0.284633	1.11673	0.264111	0.537649	-0.203552	0.282052	-0.721683	0.470489	0.671965	0.662718	0.284945	2.32578	0.0200305	0.0620632	0.423662	0.2814	1.50555	0.132182	0.328863	-0.34486	0.284402	-1.21258	0.22529	0.424988	-0.627214	0.280945	-2.23252	0.0255807	0.136104	-0.226734	0.285361	-0.79455	0.426875	0.838411	-0.155216	0.28554	-0.543587	0.586726	0.853506	0.0715183	0.285725	0.250305	0.802352	0.989748	0.817933	0.285309	2.86683	0.00414604	0.0242714	0.889451	0.285131	3.11945	0.00181187	0.0182864	0.00563019	0.281951	0.0199687	0.984068	0.995562	0.418032	0.280844	1.48848	0.136623	0.667297	363.064	272.485	660.782	532.632	315.121	220.786	691.745	507.169	316.195	249.327	449.311	597.743	745.461	892.169	455.99	353.285	655.492	368.272
FBgn0259677	CG42346	X	0	22832400	22885500	protein_coding	409.785	0.392528	0.319902	1.22702	0.219814	0.484495	-0.478308	0.31804	-1.50392	0.132601	0.322753	0.610769	0.320468	1.90586	0.0566679	0.138249	0.334043	0.317126	1.05334	0.292184	0.52909	-0.218241	0.319814	-0.682401	0.494985	0.688553	-0.81235	0.317129	-2.56158	0.0104197	0.0849835	-0.0707674	0.320342	-0.220912	0.825161	0.971755	-0.229586	0.321097	-0.715004	0.474607	0.78975	-0.158818	0.320883	-0.494941	0.620642	0.982701	0.840355	0.321009	2.61785	0.00884849	0.0407876	0.681536	0.320254	2.12811	0.0333277	0.131071	-0.00731617	0.317554	-0.0230391	0.981619	0.995141	0.341359	0.316641	1.07806	0.281006	0.807344	280.306	268.211	578.185	484.211	304.733	214.579	641.572	415.512	249.038	209.751	321.825	556.895	555.894	815.779	467.022	277.706	479.232	255.674
FBgn0259700	CG42354	X	0	16093100	16104900	protein_coding	11.8465	-0.687848	0.521217	-1.3197	0.186937	0.443066	-0.783369	0.520106	-1.50617	0.132023	0.322109	-0.102093	0.520791	-0.196034	0.844584	0.907258	0.106379	0.517226	0.205671	0.837048	NA	-0.585755	0.523758	-1.11837	0.263409	0.469817	-0.889748	0.518473	-1.71609	0.0861448	0.258849	-0.527978	0.519536	-1.01625	0.30951	0.758058	-0.452836	0.519771	-0.871223	0.383632	0.7299	0.0751419	0.521174	0.144178	0.88536	0.992605	0.350744	0.52239	0.671421	0.501952	0.644681	0.425886	0.522167	0.815612	0.414722	NA	-0.193474	0.518341	-0.373257	0.708957	0.906635	0.299853	0.516659	0.580369	0.561666	NA	13.3479	16.0286	12.328	21.5205	10.3886	5.32014	12.8101	14.5124	9.32727	7.91515	15.5471	10.8928	17.9321	19.805	2.45156	9.667	2.43677	11.0058
FBgn0259701	CG42355	3L	0	2037370	2038220	protein_coding	30.0857	0.693895	0.443845	1.56337	0.117965	0.336566	-1.62345	0.444448	-3.65274	0.00025946	0.00374666	0.585275	0.449776	1.30126	0.19317	0.339377	-0.608279	0.434525	-1.39987	0.161551	0.370906	0.10862	0.443735	0.244786	0.806622	0.898623	-1.01517	0.446358	-2.27434	0.0229453	0.129916	0.660369	0.442028	1.49395	0.135188	0.538947	0.11949	0.448261	0.266562	0.789806	0.941503	-0.54088	0.440349	-1.2283	0.219336	0.94487	0.465785	0.448153	1.03934	0.298645	0.456142	-0.0750942	0.441917	-0.169928	0.865066	0.932244	-0.347197	0.432569	-0.802638	0.422184	0.758956	-0.261083	0.434578	-0.600773	0.547991	0.913221	17.7972	19.2343	53.0105	49.4971	40.6887	26.6007	52.3079	24.4419	17.7218	23.7454	24.8753	38.1248	24.7633	35.8377	37.9991	31.6374	10.5593	12.699
FBgn0259702	CG42356	3L	0	2022070	2023390	protein_coding	8.94677	0.302923	0.526203	0.575678	0.564833	NA	-1.12383	0.526744	-2.13355	0.0328799	0.13327	0.980632	0.526516	1.86249	0.0625339	0.149076	-0.954213	0.526862	-1.81112	0.0701216	NA	-0.677708	0.526915	-1.28618	0.198379	NA	-0.16962	0.52583	-0.322576	0.747017	0.861093	0.282096	0.526564	0.535731	0.592145	0.906468	-0.129078	0.525543	-0.245609	0.805985	0.946629	-0.411174	0.526319	-0.781227	0.434669	0.966674	1.10971	0.526271	2.10863	0.0349768	0.104284	0.698535	0.527265	1.32483	0.185228	NA	-0.32603	0.527748	-0.617776	0.536723	NA	-0.628183	0.526876	-1.19228	0.233152	NA	4.44931	5.34285	27.1217	7.53217	12.12	3.54676	19.2151	3.81904	6.52909	0.989393	26.43	13.616	0.853908	7.54477	7.35467	8.78818	3.24903	2.5398
FBgn0259703	CG42357	3L	0	2020550	2021960	protein_coding	5.5595	0.117291	0.475752	0.246539	0.805265	NA	-1.08915	0.473667	-2.2994	0.021482	0.101137	-0.176106	0.471114	-0.373808	0.708547	NA	-0.843708	0.47447	-1.77821	0.0753689	NA	0.293397	0.471193	0.622669	0.533502	NA	-0.245443	0.471221	-0.520867	0.602459	NA	0.0738605	0.476687	0.154946	0.876864	NA	-0.450177	0.473368	-0.951008	0.3416	0.696496	-0.524038	0.474385	-1.10467	0.269304	0.960082	0.274071	0.4688	0.584622	0.558802	0.692024	-0.249967	0.472133	-0.529442	0.596499	NA	-0.719376	0.475054	-1.5143	0.129949	NA	-0.124332	0.472612	-0.263075	0.792492	NA	2.66959	11.7543	16.0264	11.8363	16.4486	0	5.33754	0.763809	0	3.95757	0	9.53121	0.853908	2.82929	11.032	7.03054	0	0
FBgn0259704	CG42358	3R	0	19160100	19162300	protein_coding	95.7583	0.0238582	0.33982	0.0702082	0.944028	0.980996	0.0497257	0.339663	0.146397	0.883608	0.94198	-0.531992	0.34772	-1.52994	0.126031	0.250691	-0.471841	0.343101	-1.37522	0.169062	0.381674	0.55585	0.348116	1.59674	0.110324	0.273261	0.521567	0.340372	1.53234	0.125438	0.315157	-1.17464	0.346808	-3.38701	0.000706586	0.0127394	-0.413142	0.341699	-1.20908	0.226631	0.584077	0.7615	0.349032	2.18174	0.0291284	0.700086	-0.118849	0.349937	-0.339631	0.734134	0.826519	0.64265	0.354891	1.81084	0.0701658	0.211687	-0.862331	0.346177	-2.49101	0.0127379	0.0980475	0.39049	0.346869	1.12576	0.260268	0.791332	100.554	147.463	103.555	138.807	41.5544	55.8615	43.7678	77.9085	98.8691	80.1409	83.9542	78.9729	64.0431	103.741	131.158	121.277	106.406	145.615
FBgn0259705	CG42359	3R	0	19161300	19162300	protein_coding	89.1422	-0.278573	0.33542	-0.83052	0.406245	0.676032	-0.326046	0.334282	-0.975363	0.32938	0.548191	-0.600132	0.342994	-1.74969	0.0801724	0.179625	-0.608576	0.336961	-1.80607	0.0709066	0.223202	0.32156	0.345386	0.931015	0.351846	0.562057	0.282531	0.336033	0.840781	0.40047	0.610696	-0.503924	0.335182	-1.50343	0.132727	0.533767	-0.233056	0.334226	-0.6973	0.485615	0.796498	0.270868	0.336463	0.805045	0.420794	0.965156	-0.367076	0.344238	-1.06635	0.286267	0.443078	-0.0962087	0.345158	-0.278739	0.780445	0.885892	-0.832237	0.338964	-2.45524	0.014079	0.104993	0.223661	0.340685	0.656504	0.5115	0.901347	134.369	95.1028	146.704	93.6141	71.8545	83.3489	62.983	61.8685	81.1473	110.812	54.4148	88.5041	71.7282	77.3339	88.2561	96.67	109.655	76.1941
FBgn0259742	CG42360	2R	0	24607300	24610800	protein_coding	109.782	0.702306	0.360105	1.95028	0.0511426	0.19465	0.796391	0.360009	2.21214	0.026957	0.11712	0.357457	0.364904	0.979593	0.327287	0.486657	0.589693	0.361201	1.63259	0.102555	0.281287	0.344849	0.361649	0.953545	0.340314	0.551324	0.206697	0.354508	0.583055	0.559857	0.737536	0.606315	0.359408	1.68698	0.0916066	0.44458	0.279579	0.361561	0.773255	0.439371	0.767447	-0.326737	0.357563	-0.913787	0.360829	0.96151	0.0778787	0.363097	0.214485	0.830169	0.893808	-0.248858	0.360956	-0.68944	0.490546	0.686779	0.410314	0.362091	1.13318	0.257138	0.612388	0.179379	0.356633	0.50298	0.614978	0.930155	59.6207	94.0342	70.2698	83.9299	146.306	102.856	112.088	103.114	114.725	77.1727	111.939	92.5889	156.265	91.4804	88.2561	179.279	118.59	173.553
FBgn0259707	CG42361	2R	0	24607700	24608800	protein_coding	194.361	-0.130891	0.357725	-0.365898	0.714441	0.872924	-0.312407	0.357892	-0.872908	0.382713	0.597122	-1.00036	0.363605	-2.75123	0.00593717	0.02422	-0.766225	0.359588	-2.13084	0.0331021	0.137588	0.869469	0.364182	2.38746	0.0169653	0.0839392	0.453818	0.359164	1.26354	0.206395	0.417322	0.0335635	0.356708	0.0940924	0.925036	0.989801	-0.184282	0.357524	-0.515439	0.606246	0.864668	-0.217846	0.3571	-0.610042	0.541834	0.981067	-0.816078	0.363986	-2.24206	0.0249575	0.0824722	-1.03392	0.363189	-2.84679	0.00441623	0.0342127	-0.552851	0.358954	-1.54017	0.123519	0.420654	-0.213375	0.360221	-0.592344	0.55362	0.914768	201.999	283.171	310.666	176.468	165.352	332.509	175.071	138.249	277.02	141.483	93.2825	122.544	112.716	150.895	251.285	186.309	135.647	243.821
FBgn0259710	CG42364	2R	0	21665900	21666600	protein_coding	5.33293	-0.0862126	0.522134	-0.165116	0.868853	NA	0.343914	0.521702	0.659216	0.509757	NA	-0.19737	0.519172	-0.380162	0.703825	NA	0.320744	0.521359	0.615207	0.538418	NA	0.111157	0.518523	0.214372	0.830257	NA	0.0231705	0.524179	0.0442035	0.964742	NA	-0.410276	0.521864	-0.786174	0.431766	NA	-0.571479	0.520503	-1.09794	0.272233	NA	-0.161203	0.519585	-0.310253	0.756368	0.989254	0.374109	0.516844	0.723834	0.469168	NA	0.212906	0.518244	0.410822	0.681203	NA	-0.144791	0.519722	-0.278593	0.780557	NA	0.465535	0.52226	0.891385	0.372722	NA	4.44931	9.61713	6.16401	3.22807	4.32859	2.66007	0	6.87428	1.86545	2.96818	6.21883	4.0848	5.97735	9.43097	6.12889	6.15172	5.6858	10.1592
FBgn0259711	CG42365	2R	0	21666700	21667600	protein_coding	176.437	0.764077	0.28802	2.65287	0.00798116	0.0528175	0.809632	0.287076	2.82027	0.00479838	0.034605	0.273177	0.293396	0.931084	0.35181	0.512297	0.237206	0.289567	0.819173	0.412688	0.64001	0.490901	0.290101	1.69217	0.0906136	0.241222	0.572426	0.283703	2.0177	0.0436228	0.18023	0.268467	0.28904	0.928826	0.352979	0.793792	0.368206	0.289198	1.2732	0.202948	0.551325	0.0997388	0.286875	0.347674	0.728085	0.989254	-0.0950295	0.29127	-0.326259	0.744228	0.833508	0.00470936	0.291113	0.0161771	0.987093	0.994532	-0.443596	0.293573	-1.51102	0.130782	0.433279	0.680801	0.290288	2.34526	0.0190138	0.333775	120.131	150.668	133.143	162.48	159.292	172.018	76.8606	132.903	161.362	195.9	192.784	140.245	176.759	177.302	221.866	258.372	233.93	309.856
FBgn0259712	CG42366	2L	0	9925160	9930380	protein_coding	141.959	-0.0395277	0.349471	-0.113107	0.909946	0.966258	0.845262	0.34832	2.42668	0.0152377	0.0796995	-0.419534	0.355176	-1.1812	0.237524	0.391251	0.108786	0.351298	0.309669	0.756813	0.879789	0.380006	0.355837	1.06792	0.285555	0.494473	0.736477	0.345768	2.12997	0.0331739	0.156442	0.447024	0.346486	1.29016	0.196994	0.644488	0.407347	0.347054	1.17373	0.240504	0.599093	-0.0396765	0.344731	-0.115094	0.90837	0.995553	-0.826881	0.353477	-2.33928	0.0193212	0.0699789	-0.866557	0.352923	-2.45537	0.0140739	0.0750083	0.635844	0.349344	1.82011	0.0687426	0.296212	-0.527058	0.346802	-1.51977	0.128569	0.658046	138.818	111.131	96.1586	111.907	170.546	185.318	154.789	189.425	184.68	160.282	113.494	65.3569	137.479	89.5942	63.7405	176.642	211.187	194.718
FBgn0259713	CG42367	2L	0	9930580	9931130	protein_coding	7.72847	0.0631296	0.525113	0.120221	0.904308	NA	-0.135749	0.52535	-0.258398	0.7961	0.893692	-0.678764	0.519787	-1.30585	0.191604	NA	-0.813322	0.523269	-1.55431	0.12011	NA	0.741894	0.519706	1.42753	0.153428	NA	0.677572	0.523976	1.29314	0.195964	NA	0.341399	0.52601	0.649036	0.516315	0.88244	0.534401	0.526082	1.01581	0.309719	0.673636	0.193001	0.526878	0.366311	0.714133	0.989254	-1.21316	0.520762	-2.32959	0.0198276	0.071203	-1.02016	0.520683	-1.95928	0.0500799	NA	-0.322347	0.524707	-0.614338	0.538992	NA	-0.490975	0.523315	-0.938202	0.348141	NA	8.89862	6.41142	9.86242	8.6082	6.92574	17.7338	10.6751	0.763809	19.5873	11.8727	0	2.7232	2.56172	0.943097	2.45156	14.0611	4.87354	10.1592
FBgn0259714	CG42368	2L	0	6377770	6411330	protein_coding	88.3507	-0.355723	0.455589	-0.780797	0.434922	0.696842	-0.062274	0.456437	-0.136435	0.891477	0.946221	-1.75035	0.463018	-3.78031	0.000156634	0.00132875	-1.0113	0.459224	-2.20219	0.0276517	0.1217	1.39463	0.463824	3.0068	0.00264009	0.0265615	0.949025	0.458364	2.07046	0.038409	0.168658	-1.12519	0.456858	-2.46289	0.0137822	0.13088	-0.765694	0.456241	-1.67826	0.0932955	0.370398	0.359498	0.458334	0.784359	0.432829	0.966613	-0.984658	0.464452	-2.12004	0.0340024	0.102442	-0.625159	0.465045	-1.3443	0.178852	0.377869	-1.55966	0.46167	-3.3783	0.000729347	0.0114449	0.548363	0.463551	1.18296	0.236824	0.769831	197.549	150.668	66.5714	174.316	27.703	98.4226	23.4852	30.5523	137.111	38.5863	38.8677	28.5936	34.1563	60.3582	172.835	82.6089	75.5399	152.388
FBgn0259715	CG42369	2L	0	6395850	6397250	protein_coding	978.741	-0.210559	0.52743	-0.399217	0.689733	0.860865	-0.405538	0.527438	-0.768884	0.441962	0.649429	-1.0287	0.527457	-1.95031	0.0511396	0.127439	-0.710724	0.527445	-1.34749	0.177824	0.392223	0.818144	0.527461	1.5511	0.120878	0.289426	0.305186	0.527444	0.578613	0.56285	0.739554	-0.349393	0.527428	-0.662447	0.507685	0.879052	-0.843876	0.527438	-1.59995	0.109609	0.402684	-0.494483	0.52744	-0.937515	0.348494	0.96151	-0.184828	0.527469	-0.350405	0.726035	0.820602	-0.679311	0.52746	-1.28789	0.197784	0.401575	-1.02024	0.527452	-1.93428	0.0530783	0.25035	0.309518	0.527458	0.58681	0.557331	0.916179	1436.24	2278.19	664.481	2090.72	152.366	2320.47	146.249	532.375	777.894	532.294	356.028	649.484	529.423	567.744	1594.74	1321.74	661.99	1004.92
FBgn0259716	CG42370	2L	0	6383440	6385510	protein_coding	69.7573	-0.513092	0.525342	-0.976681	0.328727	0.605982	-0.544565	0.525091	-1.03709	0.299695	0.520932	-1.89413	0.524494	-3.61135	0.000304604	0.00226318	-0.749142	0.524993	-1.42696	0.153592	0.359758	1.38104	0.524387	2.63363	0.00844776	0.0550357	0.204577	0.524975	0.389689	0.696767	0.830754	-0.906956	0.525313	-1.72651	0.0842566	0.427832	-1.90266	0.524902	-3.62479	0.000289194	0.00546011	-0.995704	0.524767	-1.89742	0.057772	0.815311	0.0085278	0.523938	0.0162763	0.987014	0.992401	-0.987177	0.524357	-1.88264	0.0597491	0.191326	-1.05072	0.524865	-2.00188	0.0452975	0.22622	0.301575	0.524748	0.574704	0.565491	0.918571	161.955	282.103	32.0529	170.012	5.1943	137.437	4.27003	29.0247	12.1255	5.93636	10.883	6.80801	35.0102	29.236	161.803	79.9724	51.1722	40.6369
FBgn0259722	CG42376	X	0	254876	255524	protein_coding	705.202	0.134384	0.22616	0.594198	0.55238	0.781178	-0.0729841	0.224571	-0.324993	0.745186	0.864463	-0.309384	0.228726	-1.35264	0.176172	0.317604	-0.439495	0.225316	-1.95057	0.0511079	0.182655	0.443768	0.228661	1.94072	0.0522923	0.171421	0.366511	0.224709	1.63105	0.102881	0.283608	0.265831	0.225461	1.17906	0.238376	0.693776	0.345644	0.225545	1.53248	0.125403	0.430331	0.0798135	0.224777	0.355078	0.722531	0.989254	-0.655028	0.228054	-2.87225	0.00407558	0.0239451	-0.575214	0.22797	-2.5232	0.0116293	0.065429	-0.444723	0.225372	-1.97328	0.0484635	0.236569	0.00522742	0.22551	0.0231805	0.981506	0.998116	541.036	687.091	971.449	814.551	818.103	671.225	622.357	669.096	723.796	854.836	455.529	522.855	725.822	570.573	604.309	747.874	742.403	950.734
FBgn0031384	CG4238	2L	0	2009860	2030790	protein_coding	665.226	-0.880681	0.213731	-4.12051	3.78e-05	0.000655021	-0.799518	0.212111	-3.76934	0.00016368	0.00260437	-0.706883	0.21473	-3.29196	0.000994918	0.00578283	-1.12449	0.213098	-5.27687	1.31e-07	4.57e-06	-0.173798	0.216859	-0.80143	0.422883	0.62654	0.324972	0.213652	1.52104	0.128251	0.31878	-0.478445	0.21212	-2.25554	0.0240995	0.193564	-0.594753	0.212644	-2.79695	0.00515882	0.0530959	-0.116308	0.213193	-0.545555	0.585372	0.981067	-0.11213	0.215789	-0.519629	0.603322	0.728741	-0.228438	0.215273	-1.06115	0.28862	0.504384	-0.857916	0.21252	-4.03687	5.42e-05	0.00139331	-0.266574	0.214058	-1.24533	0.213009	0.746495	790.197	1048.27	1161.3	1028.68	653.617	646.397	548.699	627.851	570.829	624.307	597.008	505.154	515.76	454.573	550.375	422.711	582.389	645.957
FBgn0259729	CG42383	2R	0	24423900	24425100	protein_coding	22.3257	0.481754	0.496778	0.969756	0.332168	0.609445	0.134613	0.493024	0.273036	0.784826	0.886405	1.20851	0.495357	2.43968	0.0147002	0.0491041	0.158466	0.493487	0.321115	0.748123	0.873038	-0.72676	0.492778	-1.47482	0.140261	0.31815	-0.0238527	0.489896	-0.0486893	0.961167	0.980166	0.777002	0.493851	1.57335	0.115637	0.49799	0.498312	0.495961	1.00474	0.315022	0.677203	-0.278689	0.490398	-0.568292	0.569837	0.981067	0.710201	0.491939	1.44368	0.14883	0.284701	0.431512	0.489771	0.881048	0.378292	0.59047	-0.0796812	0.494916	-0.161	0.872094	0.967141	0.238147	0.491826	0.48421	0.628237	0.933858	9.78848	13.8914	32.0529	6.45615	23.3744	30.1475	19.2151	16.04	15.8564	24.7348	43.5318	38.1248	11.1008	33.9515	19.6125	20.2128	25.9922	17.7786
FBgn0259734	CG42388	X	0	9030200	9054580	protein_coding	794.823	0.348703	0.221164	1.57667	0.114871	0.331122	0.275047	0.220507	1.24734	0.212273	0.426984	0.056174	0.222959	0.251948	0.801081	0.878884	0.504793	0.220364	2.29072	0.0219797	0.1056	0.292529	0.222482	1.31484	0.188562	0.38056	-0.229746	0.219081	-1.04868	0.294326	0.511612	0.350907	0.22073	1.58976	0.111889	0.490783	0.208037	0.221185	0.940558	0.346932	0.700053	-0.14287	0.220269	-0.648617	0.516586	0.977991	-0.151863	0.222503	-0.682523	0.494908	0.63803	-0.294733	0.222051	-1.32732	0.184401	0.385158	0.447031	0.220468	2.02765	0.042596	0.216223	0.0577614	0.219041	0.263701	0.79201	0.972494	624.683	603.742	700.232	726.317	728.934	856.543	1071.78	902.822	674.362	754.907	679.407	600.466	1037.5	1020.43	795.53	787.421	1074.62	667.122
FBgn0259735	CG42389	2L	0	16545000	16663200	protein_coding	1841.14	0.0485293	0.225209	0.215486	0.829388	0.929218	0.441759	0.225396	1.95992	0.0500051	0.174302	-0.128993	0.225824	-0.571211	0.567857	0.706564	0.351041	0.225519	1.55659	0.119569	0.308985	0.177523	0.225864	0.785969	0.431885	0.634268	0.090718	0.224804	0.403542	0.68655	0.824064	0.194209	0.22494	0.863382	0.387928	0.813867	0.215725	0.225006	0.95875	0.337685	0.693285	0.0215155	0.224778	0.0957191	0.923744	0.995553	-0.344718	0.225663	-1.52758	0.126617	0.254421	-0.323202	0.225597	-1.43265	0.151957	0.34173	0.471607	0.225461	2.09174	0.0364614	0.19611	-0.120566	0.22487	-0.536161	0.591847	0.92469	1923.88	1618.88	1087.33	1760.38	1951.33	2129.83	2052.82	1963.75	1919.55	2226.13	1871.87	1354.79	1887.99	1790.94	1879.12	1791.91	2122.43	1807.49
FBgn0030745	CG4239	X	0	16385300	16388700	protein_coding	725.223	-0.797369	0.213004	-3.74344	0.000181518	0.00250517	-0.392441	0.211875	-1.85223	0.0639931	0.20306	-0.724108	0.214233	-3.38001	0.00072484	0.00450497	-0.428457	0.212136	-2.01973	0.0434118	0.164313	-0.0732613	0.21601	-0.339157	0.734492	0.855359	0.0360153	0.211994	0.169888	0.865098	0.930168	-0.518139	0.211791	-2.44647	0.0144265	0.134721	-0.688585	0.212418	-3.24165	0.0011884	0.0170239	-0.170446	0.213006	-0.800194	0.423598	0.965189	-0.0355224	0.215433	-0.164889	0.869031	0.919052	-0.205969	0.214815	-0.958818	0.33765	0.551728	-0.341079	0.212026	-1.60867	0.107689	0.390302	-0.0873775	0.212145	-0.411877	0.68043	0.947177	1053.6	902.942	909.809	1020.07	715.948	629.55	787.821	721.035	550.309	639.148	544.148	614.082	767.663	647.907	455.99	640.658	687.17	766.174
FBgn0259736	CG42390	3R	0	22120100	22133400	protein_coding	1502.3	0.757113	0.260541	2.90593	0.00366166	0.0287294	1.15637	0.261048	4.42974	9.43e-06	0.000239496	-0.079331	0.261632	-0.303216	0.761725	0.853598	0.646485	0.261367	2.47348	0.0133805	0.0760864	0.836444	0.261208	3.20221	0.00136378	0.0172741	0.509888	0.260129	1.96014	0.04998	0.19386	0.0375348	0.260817	0.143912	0.88557	0.983295	0.241337	0.260768	0.925485	0.354713	0.707752	0.203802	0.260619	0.781994	0.434218	0.966674	-0.320668	0.261435	-1.22657	0.219985	0.370805	-0.116866	0.261483	-0.446934	0.654923	0.805061	0.570543	0.261434	2.18236	0.0290829	0.169305	0.0759429	0.260517	0.291509	0.770662	0.969789	1351.7	1172.22	781.597	1079.25	1382.55	1212.99	1357.87	1485.61	1542.73	1476.17	1565.59	815.599	1599.37	1408.99	1849.7	2571.42	1857.63	2530.49
FBgn0259737	CG42391	2R	0	15202200	15203000	protein_coding	17.2676	-0.356364	0.527689	-0.67533	0.499466	0.745943	-0.668505	0.527531	-1.26723	0.205071	0.418354	-0.0686051	0.527839	-0.129974	0.896587	0.940663	-0.37695	0.527386	-0.714752	0.474762	NA	-0.287759	0.528192	-0.5448	0.585891	0.757869	-0.291555	0.527543	-0.552666	0.580492	0.751661	-0.0724054	0.527246	-0.137328	0.890772	0.983928	-0.523579	0.527723	-0.992147	0.321126	0.681759	-0.451173	0.527656	-0.855051	0.392523	0.962577	0.454973	0.528224	0.861327	0.389058	0.545365	0.00380026	0.527773	0.00720055	0.994255	0.997528	-0.340507	0.527376	-0.645663	0.518498	0.818754	-0.0364436	0.527388	-0.0691021	0.944908	0.992764	32.035	9.61713	40.6825	12.9123	32.0315	6.20683	19.2151	16.04	18.6545	1.97879	13.9924	24.5088	11.9547	21.6912	19.6125	7.03054	4.87354	17.7786
FBgn0259738	CG42392	2R	0	16765400	16766000	protein_coding	189.036	0.31262	0.281454	1.11073	0.266683	0.539643	0.301679	0.285161	1.05792	0.29009	0.510855	-0.448803	0.289107	-1.55238	0.120573	0.24304	0.126216	0.286479	0.440576	0.65952	0.819663	0.761423	0.288214	2.64186	0.00824515	0.0541634	0.175463	0.282261	0.621635	0.534182	0.719236	0.287036	0.280573	1.02304	0.306291	0.754867	0.252396	0.281189	0.897602	0.369398	0.719697	-0.0346408	0.279382	-0.123991	0.901323	0.995525	-0.701198	0.287957	-2.43508	0.0148884	0.0583994	-0.735839	0.287358	-2.5607	0.010446	0.0610654	0.0991771	0.286731	0.345889	0.729426	0.914364	0.0270386	0.283849	0.0952569	0.924111	0.991245	236.703	150.668	161.497	131.275	265.775	215.466	167.599	148.179	225.72	243.391	171.018	106.205	180.175	141.464	229.221	261.009	183.57	183.713
FBgn0259739	CG42393	3L	0	18042700	18044200	protein_coding	44.5836	0.341645	0.486365	0.702446	0.482401	0.734167	-0.764367	0.482995	-1.58256	0.113522	0.292782	0.83292	0.486298	1.71278	0.0867536	0.19024	-0.474137	0.482374	-0.982923	0.325645	0.563612	-0.491275	0.485249	-1.01242	0.311338	0.523362	-0.29023	0.48336	-0.600443	0.548211	0.729477	0.712529	0.484228	1.47147	0.141163	0.551077	0.789814	0.484387	1.63054	0.102987	0.390839	0.0772843	0.481151	0.160624	0.87239	0.99103	0.0431067	0.483258	0.0892002	0.928923	0.95848	0.120391	0.483098	0.249206	0.803201	0.898495	-0.278702	0.481826	-0.578429	0.562975	0.842302	-0.195435	0.482194	-0.405304	0.685254	0.948795	22.2465	26.7143	82.5978	43.041	50.2116	50.5414	61.9155	34.3714	17.7218	91.0242	71.5166	42.2097	26.4711	52.8134	42.9023	27.2434	47.1109	11.8524
FBgn0259740	CG42394	3R	0	10849800	10851800	protein_coding	86.4998	-0.0283753	0.353901	-0.0801788	0.936095	0.978075	-0.58955	0.352695	-1.67156	0.0946114	0.259969	-0.456206	0.362077	-1.25997	0.20768	0.357508	-0.400173	0.35223	-1.13611	0.255909	0.487967	0.427831	0.362887	1.17897	0.238412	0.440259	-0.189377	0.35293	-0.536585	0.591554	0.759605	0.0531371	0.351817	0.151036	0.879947	0.982421	-0.0804438	0.353414	-0.227619	0.819942	0.951779	-0.133581	0.35217	-0.379308	0.704459	0.989254	-0.375762	0.362416	-1.03682	0.299817	0.457398	-0.509343	0.360873	-1.41142	0.15812	0.349772	-0.492891	0.352957	-1.39646	0.162575	0.487118	0.0927178	0.353191	0.262514	0.792925	0.972531	90.7659	90.8285	112.185	122.667	129.858	59.4083	68.3205	90.1294	77.4164	93.003	69.9619	55.8257	96.4916	74.5046	105.417	72.9419	60.9193	86.3534
FBgn0259741	CG42395	X	0	9575130	9576250	protein_coding	67.7564	0.286936	0.431032	0.665695	0.505606	0.750687	-0.577801	0.425422	-1.35818	0.174406	0.38029	0.339414	0.433772	0.782472	0.433937	0.590181	-0.0495362	0.423762	-0.116896	0.906942	0.95631	-0.0524785	0.432652	-0.121295	0.903458	0.949349	-0.528264	0.424213	-1.24528	0.213028	0.42522	0.660285	0.428035	1.5426	0.122929	0.514081	-0.807723	0.438437	-1.84228	0.0654343	0.300948	-1.46801	0.434418	-3.37925	0.000726838	0.150003	1.14714	0.440008	2.60708	0.00913177	0.0415869	-0.320871	0.429675	-0.746776	0.455199	0.656378	0.287776	0.422768	0.680696	0.496064	0.807158	-0.337313	0.421546	-0.80018	0.423606	0.873212	42.7134	41.6742	75.201	112.983	70.9888	79.8021	161.194	79.4361	26.1164	12.8621	51.3054	62.6337	68.3126	112.229	26.9671	80.8512	78.789	35.5573
FBgn0259748	CG42397	3L	0	11973100	11973800	protein_coding	9.05017	-1.88892	0.526696	-3.58636	0.000335328	NA	-1.33359	0.52417	-2.5442	0.0109529	0.0629747	-1.88234	0.524403	-3.58949	0.000331324	0.00241464	-0.626029	0.526473	-1.1891	0.234401	NA	-0.00658173	0.521501	-0.0126208	0.98993	NA	-0.707565	0.523537	-1.35151	0.176532	0.384288	-1.2807	0.528493	-2.42331	0.0153798	0.140815	-2.25892	0.525641	-4.29745	1.73e-05	0.000479238	-0.978213	0.52493	-1.86351	0.0623902	0.819749	0.376577	0.520326	0.723732	0.469231	0.616093	-0.601636	0.523653	-1.14892	0.250588	NA	0.516436	0.527941	0.978208	0.327971	NA	-1.14246	0.52739	-2.16626	0.0302911	NA	18.6871	52.3599	4.93121	13.9883	6.92574	9.75359	30.9577	4.58285	0.932727	0.989393	1.55471	4.0848	3.41563	3.77239	2.45156	3.51527	0	0
FBgn0259818	CG42399	2L	0	144231	153300	protein_coding	573.607	0.251886	0.276884	0.909717	0.362972	0.638093	0.606948	0.27751	2.18712	0.0287337	0.122315	0.963078	0.276471	3.48347	0.00049496	0.0033101	1.10634	0.277035	3.99351	6.51e-05	0.00110592	-0.711192	0.276176	-2.57514	0.01002	0.0607869	-0.499395	0.274762	-1.81756	0.0691319	0.230393	0.216308	0.27649	0.782335	0.434018	0.843118	0.134503	0.276862	0.485814	0.627099	0.874813	-0.0818048	0.276174	-0.296208	0.767072	0.989254	0.828575	0.276155	3.0004	0.00269623	0.0178031	0.74677	0.275782	2.70783	0.00677256	0.0458624	0.53385	0.277834	1.92147	0.0546725	0.25484	0.572493	0.275089	2.08112	0.0374233	0.428566	422.684	461.622	313.132	400.281	527.222	512.507	473.974	591.188	600.676	376.959	785.127	1030.73	579.803	1055.33	530.762	536.958	480.856	645.11
FBgn0259821	CG42402	3R	0	4077940	4104330	protein_coding	312.648	0.752562	0.273197	2.75465	0.00587547	0.0414624	0.294674	0.273208	1.07857	0.280779	0.501396	0.80938	0.27449	2.94867	0.00319147	0.0148362	0.554488	0.272854	2.03218	0.0421357	0.161325	-0.0568182	0.272286	-0.208671	0.834705	0.9153	-0.259814	0.270234	-0.961441	0.33633	0.553479	0.342726	0.273617	1.25257	0.21036	0.659195	0.463433	0.273655	1.69349	0.0903614	0.363258	0.120707	0.271866	0.443993	0.657048	0.984447	0.345947	0.272746	1.26839	0.20466	0.353135	0.466654	0.272708	1.71118	0.087047	0.242189	-0.0369755	0.274629	-0.134638	0.892898	0.972972	0.591464	0.271673	2.17712	0.0294718	0.393298	247.382	193.411	252.725	256.094	318.584	251.82	304.24	192.48	292.876	331.447	424.435	383.972	482.458	286.701	402.055	372.619	294.037	340.334
FBgn0259823	CG42404	3R	0	15250100	15257800	protein_coding	924.878	0.496337	0.245787	2.01937	0.0434483	0.173397	-0.0327094	0.245796	-0.133076	0.894134	0.94772	0.80667	0.245985	3.27935	0.00104048	0.00597926	0.340585	0.245526	1.38716	0.165392	0.3769	-0.310333	0.245461	-1.26428	0.206128	0.402612	-0.373295	0.244934	-1.52406	0.127492	0.317413	0.0387909	0.246028	0.157668	0.874718	0.981134	0.137928	0.246074	0.560514	0.575129	0.846579	0.0991371	0.245792	0.403337	0.6867	0.988208	0.668742	0.245749	2.72124	0.00650371	0.0328801	0.767879	0.245703	3.12523	0.00177664	0.0180416	-0.0404312	0.245974	-0.164372	0.869438	0.966516	0.381017	0.245113	1.55445	0.120077	0.643411	727.017	741.588	1005.97	712.328	834.552	676.545	867.884	799.708	832.925	792.504	1092.96	1563.12	953.815	1252.43	1284.62	833.119	850.433	826.283
FBgn0259916	CG42445	3L	0	8154680	8158900	protein_coding	163.928	-0.233674	0.283485	-0.824292	0.409774	0.678031	-0.598367	0.282256	-2.11994	0.0340108	0.136423	-0.627328	0.290653	-2.15834	0.0309012	0.0867548	-0.779237	0.28402	-2.7436	0.00607689	0.0432859	0.393654	0.292445	1.34608	0.178277	0.370019	0.18087	0.284649	0.635416	0.525157	0.711787	0.0360661	0.28071	0.128482	0.897768	0.984524	0.286578	0.280213	1.02271	0.306444	0.670125	0.250512	0.279292	0.896951	0.369745	0.96151	-0.913906	0.289292	-3.15911	0.00158251	0.0125483	-0.663394	0.289771	-2.28938	0.0220575	0.0998494	-0.660245	0.283404	-2.32969	0.0198223	0.131309	-0.118992	0.285785	-0.41637	0.677139	0.946834	205.558	159.217	258.889	178.62	174.875	200.392	148.384	118.39	238.778	213.709	90.1731	136.16	128.94	114.115	136.061	169.612	133.21	145.615
FBgn0259917	CG42446	3R	0	16358100	16360100	protein_coding	6.45736	0.482214	0.520915	0.925706	0.354599	NA	-0.663629	0.521831	-1.27173	0.203468	0.416377	0.674408	0.519842	1.29733	0.194517	NA	-0.505684	0.521992	-0.968758	0.332666	NA	-0.192194	0.521351	-0.368646	0.712392	NA	-0.157945	0.521334	-0.302963	0.761918	NA	0.429652	0.521516	0.823852	0.410024	NA	0.933891	0.522352	1.78786	0.0737989	0.322391	0.50424	0.524395	0.961564	0.336269	0.96151	-0.259484	0.522781	-0.496353	0.619646	0.741534	0.244756	0.521949	0.468927	0.639122	NA	-0.181821	0.522953	-0.347682	0.728079	NA	-0.323863	0.522463	-0.619877	0.535339	NA	0	5.34285	4.93121	11.8363	6.06002	6.20683	7.47256	5.34666	12.1255	12.8621	15.5471	2.7232	4.26954	2.82929	11.032	2.63645	1.62451	3.38641
FBgn0259926	CG42449	X	0	5683240	5684460	protein_coding	22.1661	-0.0670622	0.479828	-0.139763	0.888847	0.955208	0.137858	0.467264	0.295032	0.767969	0.877452	0.764712	0.476301	1.60552	0.108379	0.224259	0.591425	0.465236	1.27124	0.203645	0.425698	-0.831775	0.478011	-1.74008	0.0818458	0.227319	-0.453567	0.460335	-0.985299	0.324477	0.542965	0.0988333	0.475681	0.207772	0.835407	0.972851	-0.167254	0.479626	-0.348718	0.727301	0.917213	-0.266088	0.477192	-0.557611	0.57711	0.981067	0.931967	0.477807	1.95051	0.0511155	0.136308	0.665879	0.473824	1.40533	0.159923	0.35238	-0.183235	0.470638	-0.389333	0.69703	0.902793	0.77466	0.463824	1.67016	0.094888	0.597758	12.4581	16.0286	20.9576	27.9766	19.9115	11.527	28.8227	12.9847	15.8564	7.91515	29.5394	29.9552	33.3024	49.9841	12.2578	14.0611	30.0535	25.398
FBgn0259927	CG42450	X	0	18813300	18830400	protein_coding	911.681	0.020667	0.213629	0.0967429	0.922931	0.972572	-0.131077	0.214043	-0.612384	0.540284	0.72563	-0.50957	0.215792	-2.36139	0.0182064	0.0576878	0.0315805	0.213977	0.147588	0.882668	0.945008	0.530237	0.215911	2.45582	0.0140565	0.0747038	-0.162657	0.213424	-0.762133	0.445981	0.649013	-0.080215	0.213398	-0.375894	0.706995	0.943893	-0.195499	0.213764	-0.914555	0.360425	0.711638	-0.115284	0.213653	-0.539583	0.589485	0.981067	-0.314072	0.216045	-1.45373	0.14602	0.28141	-0.429355	0.215683	-1.99068	0.0465162	0.16265	0.313874	0.213655	1.46907	0.141815	0.452813	-0.282293	0.213034	-1.32511	0.185136	0.719313	940.584	1010.87	867.893	944.75	1014.62	826.395	1266.06	1010.52	832.925	860.772	803.784	546.002	951.253	903.487	1061.52	920.122	872.364	776.334
FBgn0259935	CG42458	3L	0	7423830	7454720	protein_coding	290.275	-0.313873	0.217098	-1.44577	0.148242	0.388702	0.0015432	0.218489	0.00706306	0.994365	0.997632	0.00886889	0.218098	0.0406647	0.967563	0.98122	0.153346	0.21831	0.702425	0.482414	0.698727	-0.322742	0.220304	-1.46499	0.142925	0.321743	-0.151803	0.215509	-0.704393	0.481188	0.677607	0.294447	0.213	1.38238	0.166855	0.599112	0.339026	0.213321	1.58928	0.111998	0.407058	0.0445784	0.21145	0.210822	0.833026	0.989748	-0.330157	0.216588	-1.52436	0.12742	0.255587	-0.285578	0.216272	-1.32046	0.186683	0.387709	0.605557	0.216512	2.79688	0.00515989	0.0511069	-0.45221	0.213501	-2.11807	0.0341694	0.416077	310.562	269.28	226.836	231.345	374.856	343.149	343.738	366.628	364.696	376.959	310.942	273.682	269.835	242.376	213.285	247.827	237.991	220.963
FBgn0259950	CG42460	2L	0	3387880	3388500	protein_coding	2.33268	-0.604703	0.428911	-1.40986	0.158582	NA	-0.636032	0.432563	-1.47038	0.141459	NA	0.0494499	0.43118	0.114685	0.908695	NA	-0.722467	0.430215	-1.67932	0.0930906	NA	-0.654153	0.423177	-1.54581	0.122149	NA	0.0864342	0.428517	0.201705	0.840147	NA	0.21877	0.440032	0.497169	0.61907	NA	-0.613043	0.430384	-1.42441	0.154328	NA	-0.831813	0.433536	-1.91867	0.0550263	NA	0.662493	0.424654	1.56008	0.118742	NA	-0.16932	0.434331	-0.389841	0.696654	NA	-0.356109	0.434116	-0.820308	0.41204	NA	-0.366357	0.430074	-0.851848	0.394299	NA	5.33917	2.13714	7.39682	2.15205	5.1943	6.20683	3.20252	0.763809	0	0	4.66412	4.0848	0	0	0	0	0	0.846602
FBgn0259953	CG42463	2L	0	3668690	3669130	protein_coding	4.27294	-0.165356	0.486288	-0.340038	0.733828	NA	-0.288028	0.492021	-0.585399	0.55828	NA	0.990861	0.492264	2.01286	0.044129	NA	-0.327818	0.490769	-0.667967	0.504154	NA	-1.15622	0.48965	-2.36131	0.0182104	NA	0.0397894	0.492304	0.0808228	0.935583	NA	0.998343	0.496305	2.01155	0.0442675	NA	0.245527	0.491198	0.499854	0.617178	NA	-0.752815	0.498561	-1.50998	0.131049	0.888024	0.745334	0.494536	1.50714	0.131776	NA	-0.00748143	0.499613	-0.0149745	0.988053	NA	0.246736	0.494707	0.498752	0.617954	NA	-0.574554	0.494989	-1.16074	0.245748	NA	2.66959	0	4.93121	2.15205	4.32859	16.8471	4.27003	6.87428	0.932727	4.94697	12.4377	9.53121	0	2.82929	0	0.878818	2.43677	0.846602
FBgn0259954	CG42464	2L	0	3699460	3699830	protein_coding	18.0126	0.386929	0.501366	0.77175	0.440262	0.701958	-1.50006	0.503896	-2.97693	0.00291151	0.0238907	0.193027	0.505208	0.382074	0.702407	0.81199	-0.51971	0.498716	-1.0421	0.297367	NA	0.193902	0.503712	0.384947	0.700277	0.833133	-0.980352	0.504623	-1.94274	0.0520473	0.198236	-0.479449	0.504819	-0.949744	0.342242	0.785211	-0.135768	0.503531	-0.269632	0.787444	0.940559	0.343681	0.505448	0.679953	0.496534	0.973329	0.328794	0.505835	0.650003	0.51569	0.656632	0.672475	0.507098	1.32612	0.184799	0.385568	-0.728438	0.499918	-1.45711	0.145085	0.456618	0.208728	0.500669	0.416898	0.676753	0.946687	16.9074	16.0286	23.4233	44.117	10.3886	8.8669	11.7426	20.6228	21.4527	6.92575	18.6565	21.7856	17.9321	22.6343	35.5476	14.0611	9.74709	3.38641
FBgn0259955	CG42465	2L	0	3700200	3700660	protein_coding	7.48294	-0.149229	0.52831	-0.282466	0.777586	NA	-0.822389	0.527919	-1.55779	0.119282	0.301575	0.017972	0.527826	0.0340492	0.972838	NA	-0.843879	0.52766	-1.59929	0.109757	NA	-0.167201	0.527573	-0.316925	0.7513	NA	0.0214903	0.527186	0.0407642	0.967484	NA	-0.159087	0.528539	-0.300995	0.763419	0.959071	-0.667613	0.527644	-1.26527	0.205774	0.554589	-0.508526	0.527643	-0.963768	0.335162	0.96151	0.685585	0.526867	1.30125	0.193173	0.339264	0.177059	0.527825	0.335451	0.737285	NA	-0.0910075	0.528542	-0.172186	0.863291	NA	-0.752871	0.527857	-1.42628	0.153788	NA	15.1276	4.27428	14.7936	8.6082	6.92574	8.8669	10.6751	9.92951	2.79818	3.95757	10.883	9.53121	4.26954	1.88619	2.45156	13.1823	5.6858	0.846602
FBgn0259957	CG42467	2L	0	3701290	3701700	protein_coding	3.28932	-0.0710299	0.463617	-0.153208	0.878234	NA	-0.736084	0.462419	-1.59181	0.111427	NA	0.196616	0.461651	0.425897	0.670183	NA	-0.490247	0.463602	-1.05747	0.290296	NA	-0.267646	0.460246	-0.581528	0.560885	NA	-0.245837	0.46134	-0.532876	0.594119	NA	0.0711454	0.466701	0.152443	0.878837	NA	-0.0528564	0.464795	-0.11372	0.90946	NA	-0.124002	0.466478	-0.265826	0.790374	0.989254	0.249472	0.461427	0.540654	0.588746	NA	0.12547	0.463339	0.270796	0.786548	NA	-0.0483491	0.466809	-0.103574	0.917508	NA	-0.441898	0.465735	-0.948818	0.342713	NA	4.44931	2.13714	9.86242	1.07602	6.06002	1.77338	1.06751	8.40189	2.79818	2.96818	9.32825	1.3616	1.70782	0.943097	0	5.27291	0	0
FBgn0259960	CG42470	2L	0	11753000	11753600	protein_coding	1.17891	0.335847	0.337676	0.994582	0.319939	NA	-0.270844	0.337611	-0.802238	0.422415	NA	0.043104	0.329354	0.130874	0.895875	NA	-0.197027	0.337241	-0.58423	0.559065	NA	0.292743	0.331591	0.882843	0.377321	NA	-0.0738179	0.339171	-0.217642	0.827708	NA	0.123953	0.338066	0.366654	0.713877	NA	0.135008	0.336978	0.400644	0.688682	NA	0.011055	0.339596	0.0325534	0.974031	NA	-0.0919042	0.330891	-0.277748	0.781206	NA	-0.0808492	0.331981	-0.243535	0.807591	NA	-0.3432	0.335665	-1.02245	0.306568	NA	0.146174	0.337226	0.43346	0.664681	NA	0	1.06857	2.46561	2.15205	0	2.66007	0	0	2.79818	0	1.55471	0	1.70782	0	2.45156	3.51527	0	0.846602
FBgn0259961	CG42471	2L	0	11753600	11754000	protein_coding	1.89107	-0.240341	0.399657	-0.601367	0.547595	NA	-0.21731	0.400157	-0.543063	0.587086	NA	0.304143	0.400473	0.759459	0.447578	NA	-0.124941	0.399911	-0.312421	0.754721	NA	-0.544484	0.396497	-1.37324	0.169679	NA	-0.0923698	0.402932	-0.229244	0.818679	NA	0.350766	0.408405	0.858867	0.390414	NA	0.15215	0.405444	0.375268	0.707461	NA	-0.198615	0.410218	-0.48417	0.628265	NA	0.151993	0.402293	0.377816	0.705567	NA	-0.0466226	0.405257	-0.115044	0.90841	NA	0.398736	0.404768	0.985097	0.324576	NA	-0.523677	0.407538	-1.28498	0.1988	NA	2.66959	0	0	2.15205	2.59715	5.32014	4.27003	3.81904	2.79818	1.97879	6.21883	1.3616	0.853908	0	0	0	0	0
FBgn0259971	CG42481	3L	0	13298800	13299000	protein_coding	13.1121	-0.0955815	0.518833	-0.184224	0.853838	0.939427	-2.22726	0.524183	-4.249	2.15e-05	0.000488165	-0.17573	0.51556	-0.340852	0.733215	0.833695	-2.29404	0.523634	-4.381	1.18e-05	NA	0.0801484	0.514739	0.155707	0.876264	0.937625	0.0667871	0.52107	0.128173	0.898012	0.947372	0.0496971	0.520358	0.0955055	0.923913	0.989766	1.34453	0.522643	2.57256	0.010095	0.0872712	1.29483	0.523342	2.47416	0.013355	0.583434	-1.52026	0.518668	-2.93108	0.00337786	0.0210321	-0.225427	0.516303	-0.436618	0.662389	NA	-1.85522	0.524772	-3.53528	0.000407339	0.00725898	-0.438826	0.521687	-0.841167	0.400254	0.865581	0.889862	5.34285	106.021	31.2047	0.865717	6.20683	9.60757	5.34666	8.39454	41.5545	0	2.7232	4.26954	1.88619	0	4.39409	7.31032	0
FBgn0259992	CG42489	3R	0	8653800	8654770	protein_coding	49.6453	-0.180169	0.412611	-0.436655	0.662361	0.8458	0.464132	0.414417	1.11997	0.262728	0.483711	-0.920511	0.425924	-2.16121	0.0306792	0.0862374	-0.18895	0.419735	-0.450165	0.652592	0.814781	0.740342	0.427798	1.73059	0.0835251	0.230388	0.653082	0.412824	1.58199	0.113652	0.300163	-0.269868	0.411375	-0.656014	0.511815	0.880074	0.198728	0.409246	0.485596	0.627254	0.874819	0.468596	0.410005	1.1429	0.253078	0.956944	-1.11924	0.42463	-2.6358	0.008394	0.0392084	-0.650643	0.426634	-1.52506	0.127244	0.305553	0.753524	0.41363	1.82173	0.0684955	0.295527	-0.942474	0.412032	-2.28738	0.0221737	0.347291	33.8147	80.1428	28.3545	49.4971	50.2116	39.9011	71.523	76.3809	78.3491	55.406	29.5394	20.424	32.4485	33.9515	52.7085	44.8197	76.3522	39.7903
FBgn0259994	CG42492	X	0	5625680	5648490	protein_coding	1165.34	0.455743	0.209975	2.17046	0.0299721	0.135859	0.218794	0.209626	1.04374	0.296607	0.517441	0.265289	0.210956	1.25756	0.208551	0.358416	0.410881	0.209556	1.96072	0.0499115	0.179759	0.190454	0.21049	0.904813	0.365564	0.574565	-0.192087	0.208726	-0.920286	0.357423	0.572804	0.0433523	0.21016	0.206283	0.83657	0.972904	0.0550756	0.210324	0.261861	0.793429	0.94286	0.0117233	0.210041	0.0558144	0.95549	0.995937	0.210213	0.210838	0.997039	0.318745	0.476064	0.221937	0.210674	1.05346	0.292129	0.508232	0.126791	0.209861	0.604167	0.545733	0.832105	0.284091	0.208962	1.35954	0.173977	0.70311	919.227	963.85	1312.94	918.925	903.809	1039.2	1304.49	1141.13	1105.28	853.846	1061.87	1218.63	1428.59	1573.09	1380.23	1238.25	1278.49	1334.24
FBgn0260007	CG42493	2R	0	11778500	11779200	protein_coding	14.0028	-0.698105	0.520773	-1.34052	0.180077	0.43486	-1.392	0.521372	-2.66989	0.00758772	0.0483675	0.0518765	0.519689	0.0998221	0.920486	0.953345	-0.302233	0.517586	-0.583928	0.559269	NA	-0.749982	0.522663	-1.43492	0.151309	0.333446	-1.08977	0.521176	-2.09098	0.0365296	0.164308	0.439068	0.515772	0.851283	0.394612	0.816965	-0.198331	0.518326	-0.382637	0.701989	0.909681	-0.637398	0.516426	-1.23425	0.21711	0.94346	0.250207	0.520304	0.480886	0.630598	0.749353	-0.387191	0.51783	-0.747718	0.45463	NA	-0.190904	0.517272	-0.369059	0.712083	0.907698	-0.111329	0.517061	-0.215311	0.829525	0.978005	13.3479	17.0971	28.3545	10.7602	22.5087	25.714	20.2827	11.4571	7.46182	16.8197	6.21883	25.8704	13.6625	14.1464	7.35467	5.27291	4.87354	0.846602
FBgn0260026	CG42494	3L	0	3184400	3186550	protein_coding	12.6622	0.0545206	0.525209	0.103807	0.917322	0.970477	-0.442744	0.523977	-0.844969	0.398128	0.610779	0.109478	0.526112	0.208089	0.83516	0.901297	-1.01235	0.525469	-1.92657	0.0540334	NA	-0.0549575	0.526203	-0.104442	0.916819	0.954942	0.569608	0.525402	1.08414	0.278304	0.496124	-0.282034	0.525383	-0.536816	0.591395	0.906191	0.496629	0.524037	0.947698	0.343283	0.697152	0.778663	0.524316	1.4851	0.137517	0.893589	-0.387151	0.525076	-0.737323	0.460926	0.609197	0.391512	0.52637	0.743796	0.457	NA	-0.485922	0.524359	-0.926698	0.354083	0.706216	-0.52643	0.525765	-1.00126	0.316699	0.827784	8.00876	14.96	12.328	27.9766	7.79146	7.98021	13.8776	9.1657	32.6455	7.91515	13.9924	12.2544	3.41563	7.54477	3.67734	20.2128	8.93483	15.2388
FBgn0260027	CG42495	3L	0	18667400	18668100	protein_coding	76.3857	0.311431	0.340548	0.914501	0.360454	0.635867	-0.51904	0.338176	-1.53482	0.124827	0.310566	-0.0373701	0.348867	-0.107119	0.914695	0.95036	-1.24639	0.346703	-3.59497	0.000324434	0.00437102	0.348801	0.347144	1.00477	0.315006	0.526429	0.727345	0.347023	2.09596	0.0360861	0.163922	0.482118	0.337618	1.428	0.153293	0.572382	0.0411916	0.341739	0.120535	0.904059	0.975444	-0.440926	0.337033	-1.30826	0.190786	0.930558	-0.0785618	0.348306	-0.225554	0.821548	0.887779	-0.519488	0.344287	-1.50888	0.13133	0.310965	-0.152465	0.336509	-0.453079	0.650492	0.885252	-1.09392	0.345411	-3.16701	0.00154016	0.0968377	73.8585	61.9771	128.211	75.3217	89.1689	109.063	90.7382	89.3656	83.0127	57.3848	79.2901	53.1025	36.718	38.667	89.4818	84.3665	65.7928	69.4213
FBgn0034761	CG4250	2R	0	22663700	22664500	protein_coding	3539.92	0.517496	0.43375	1.19307	0.23284	0.499247	0.211285	0.433784	0.487074	0.626206	0.787469	-1.65492	0.434086	-3.81243	0.000137607	0.00119608	-1.47352	0.433959	-3.39553	0.000684952	0.0080938	2.17242	0.434065	5.00483	5.59e-07	9.73e-05	1.68481	0.433916	3.8828	0.000103262	0.00812262	-1.64566	0.433925	-3.7925	0.000149139	0.00334925	-1.31324	0.433894	-3.02663	0.00247295	0.0303946	0.332422	0.434048	0.765864	0.443757	0.968516	-0.341684	0.434209	-0.786913	0.431333	0.583457	-0.00926264	0.434239	-0.0213307	0.982982	0.992213	-1.96228	0.434064	-4.52071	6.16e-06	0.000218497	0.488757	0.434195	1.12566	0.260308	0.791332	5222.6	6117.56	3139.95	6659.52	588.688	2071.31	539.092	1153.35	2126.62	1468.26	1141.16	1495.04	1210.84	1453.31	9630.94	7957.69	5139.96	6602.65
FBgn0260226	CG42500	3R	0	14152200	14152600	protein_coding	17.6397	-0.161083	0.492021	-0.32739	0.743373	0.887795	-0.734536	0.490406	-1.49781	0.134182	0.32496	0.371223	0.49159	0.755147	0.450161	0.605229	-0.116864	0.486806	-0.240062	0.810282	NA	-0.532306	0.493587	-1.07844	0.280835	0.489357	-0.617672	0.488779	-1.2637	0.206337	0.417322	-0.0407894	0.489157	-0.083387	0.933544	0.990956	-0.209639	0.491435	-0.426585	0.669682	0.896069	-0.168849	0.490596	-0.344172	0.730717	0.989254	0.580862	0.493007	1.1782	0.238716	0.390868	0.412012	0.490752	0.839554	0.401159	0.608887	-0.59418	0.490346	-1.21176	0.225605	0.574015	0.477316	0.488719	0.976668	0.328733	0.833432	19.577	14.96	17.2592	31.2047	19.0458	14.187	13.8776	12.9847	12.1255	15.8303	18.6565	31.3168	17.9321	25.4636	22.064	7.90936	13.8084	9.31262
FBgn0260388	CG42514	3L	0	16491800	16496200	protein_coding	107.246	0.0666438	0.367917	0.181138	0.856259	0.940397	-0.977457	0.373241	-2.61884	0.00882299	0.0539526	-1.02483	0.376917	-2.71897	0.00654854	0.0261161	-0.623298	0.371952	-1.67575	0.0937878	0.265287	1.09147	0.37703	2.89492	0.00379258	0.0339055	-0.354159	0.374433	-0.945853	0.344223	0.559955	-0.654471	0.369717	-1.7702	0.0766943	0.404369	-0.911705	0.371723	-2.45265	0.0141809	0.111583	-0.257234	0.373611	-0.688508	0.491133	0.973262	-0.113121	0.380708	-0.297132	0.766365	0.850215	-0.370355	0.378769	-0.977786	0.32818	0.542416	-0.908844	0.37365	-2.43234	0.0150015	0.109377	0.285546	0.37484	0.76178	0.446191	0.877595	151.276	181.657	77.6666	215.205	76.1831	120.59	72.5906	67.979	78.3491	81.1302	82.3995	62.6337	77.7056	99.9682	229.221	123.034	61.7316	71.1145
FBgn0260396	CG42521	3L	0	10623100	10623600	protein_coding	44.4556	0.129309	0.451525	0.286383	0.774584	0.903888	-0.151719	0.450493	-0.336783	0.73628	0.858191	0.965405	0.449374	2.14833	0.0316872	0.0884811	0.373121	0.448391	0.832133	0.405334	0.633635	-0.836096	0.449173	-1.86141	0.0626858	0.192805	-0.52484	0.446296	-1.17599	0.239599	0.454334	0.0311453	0.450516	0.0691326	0.944884	0.992306	0.305254	0.449699	0.678796	0.497267	0.802574	0.274108	0.448479	0.611195	0.54107	0.981067	0.660152	0.447327	1.47577	0.140006	0.273019	0.93426	0.448153	2.08469	0.0370973	0.140416	0.291701	0.448879	0.649843	0.515794	0.817619	0.0814201	0.444652	0.18311	0.854712	0.98328	37.3742	27.7828	17.2592	59.1814	41.5544	25.714	60.848	39.718	61.56	24.7348	79.2901	76.2497	42.6954	65.0737	47.8054	26.3645	37.3638	29.6311
FBgn0260428	CG42523	2L	0	4762900	4763950	protein_coding	21.2179	0.120021	0.514698	0.233188	0.815616	0.922758	-0.97562	0.515992	-1.89076	0.0586557	0.192676	0.529832	0.514902	1.029	0.303482	0.46146	-0.727795	0.515518	-1.41177	0.158017	0.366034	-0.409811	0.51484	-0.795997	0.426034	0.628983	-0.247825	0.517157	-0.479206	0.631792	0.789122	-0.163245	0.514774	-0.317119	0.751153	0.956223	0.464534	0.513402	0.904816	0.365563	0.716271	0.627779	0.513416	1.22275	0.221425	0.945057	0.0652976	0.513546	0.12715	0.898821	0.939088	0.693077	0.514916	1.346	0.178303	0.377287	-0.147825	0.513779	-0.28772	0.773561	0.934844	-0.57997	0.514977	-1.12621	0.260078	0.791185	18.6871	19.2343	30.8201	22.5965	21.6429	9.75359	25.6202	19.859	9.32727	53.4272	27.9847	39.4864	5.12345	17.9188	34.3218	9.667	11.3716	5.07961
FBgn0260429	CG42524	2R	0	15613900	15657200	protein_coding	280.332	0.677648	0.251056	2.69919	0.00695078	0.0473794	0.395949	0.251415	1.57488	0.115284	0.295369	0.458729	0.254172	1.8048	0.0711063	0.163886	0.467559	0.251557	1.85866	0.0630756	0.207657	0.218918	0.25169	0.869792	0.384414	0.591125	-0.0716101	0.2477	-0.2891	0.772505	0.876949	0.473197	0.25086	1.8863	0.0592548	0.348725	0.521546	0.251159	2.07656	0.0378426	0.21566	0.0483487	0.248446	0.194604	0.845703	0.989748	-0.0628164	0.251794	-0.249476	0.802993	0.875106	-0.0144678	0.251496	-0.0575269	0.954125	0.978038	0.433542	0.251753	1.72209	0.0850526	0.337402	0.034017	0.248044	0.137141	0.890919	0.988019	215.347	191.274	187.386	245.334	298.672	278.421	335.198	262.75	284.482	313.638	264.3	306.36	308.261	303.677	326.057	344.497	350.895	229.429
FBgn0260430	CG42525	3L	0	3188020	3189750	protein_coding	1.48346	-0.308146	0.385297	-0.799761	0.423849	NA	-0.645209	0.38546	-1.67387	0.0941567	NA	-0.249838	0.379475	-0.658378	0.510296	NA	-0.540791	0.385339	-1.40341	0.160494	NA	-0.058308	0.374912	-0.155524	0.876408	NA	-0.104418	0.383429	-0.272327	0.78537	NA	-0.189925	0.389512	-0.487596	0.625836	NA	-0.515347	0.384191	-1.34138	0.179797	NA	-0.325422	0.383863	-0.847755	0.396574	NA	0.265509	0.373802	0.710294	0.477522	NA	-0.0599129	0.379146	-0.158021	0.874441	NA	-0.363482	0.387139	-0.938892	0.347786	NA	-0.177309	0.385109	-0.460412	0.645221	NA	0.889862	5.34285	6.16401	2.15205	2.59715	0.88669	2.13502	0.763809	0	0	0	2.7232	0	0.943097	1.22578	0.878818	0	0
FBgn0260431	CG42526	3L	0	9433690	9435400	protein_coding	24.3531	0.0914518	0.451773	0.202429	0.839582	0.934022	-0.128103	0.452925	-0.282836	0.777303	0.88259	0.350868	0.454144	0.772592	0.439764	0.595979	-0.099048	0.453758	-0.218284	0.827208	0.91885	-0.259416	0.454199	-0.57115	0.567898	0.745314	-0.0290553	0.450112	-0.0645513	0.948531	0.974158	0.00930196	0.450081	0.0206673	0.983511	0.997905	0.452065	0.447391	1.01045	0.312281	0.676018	0.442763	0.445723	0.99336	0.320535	0.960453	-0.101197	0.449864	-0.22495	0.822018	0.888093	0.341566	0.452525	0.754799	0.450369	0.651681	-0.128782	0.454238	-0.283513	0.776784	0.935654	0.0297344	0.451441	0.0658654	0.947485	0.992764	25.806	19.2343	20.9576	24.7486	20.7772	24.8273	19.2151	21.3866	44.7709	22.756	29.5394	32.6784	24.7633	16.9757	24.5156	24.6069	16.2451	24.5514
FBgn0260487	CG42534	3R	0	27340600	27372600	protein_coding	319.46	-0.204241	0.299193	-0.682639	0.494835	0.743001	0.18788	0.299674	0.626949	0.530693	0.717814	0.16724	0.29953	0.558342	0.576611	0.714026	0.00102779	0.300473	0.00342057	0.997271	0.998633	-0.371481	0.300414	-1.23656	0.216249	0.414644	0.186853	0.298469	0.626038	0.53129	0.717133	0.185301	0.2975	0.622862	0.533375	0.886543	0.275552	0.29759	0.925943	0.354475	0.707572	0.0902504	0.296782	0.304096	0.761055	0.989254	-0.108312	0.298819	-0.362466	0.717004	0.81418	-0.0180612	0.298729	-0.0604601	0.951789	0.977471	0.702377	0.298887	2.34998	0.0187746	0.126495	-0.70135	0.297677	-2.35607	0.0184693	0.330427	363.953	257.525	220.672	274.386	351.481	364.43	400.316	443.773	480.354	285.935	348.255	358.101	263.857	232.002	294.187	239.038	186.819	385.204
FBgn0260643	CG42535	3L	0	10630000	10630900	protein_coding	9.11738	-0.00705908	0.528886	-0.0133471	0.989351	NA	-0.85054	0.528497	-1.60936	0.107538	0.282323	0.413047	0.528867	0.781003	0.4348	0.59112	-0.411565	0.528774	-0.778339	0.436369	NA	-0.420106	0.528839	-0.794392	0.426967	NA	-0.438975	0.528469	-0.830655	0.406169	0.615623	-0.24452	0.528892	-0.462326	0.643848	0.92607	-0.312889	0.528805	-0.59169	0.554058	0.835476	-0.0683688	0.528782	-0.129295	0.897124	0.994951	0.725936	0.528754	1.37292	0.169778	0.310748	0.657567	0.528845	1.2434	0.21372	NA	0.1561	0.52887	0.295158	0.767873	NA	-0.567665	0.528848	-1.0734	0.283092	NA	14.2378	5.34285	16.0264	5.38012	8.65717	5.32014	19.2151	6.87428	4.66364	7.91515	18.6565	14.9776	5.12345	6.60168	18.3867	1.75764	2.43677	2.5398
FBgn0260644	CG42536	3L	0	10629100	10630100	protein_coding	19.3792	-0.232769	0.501997	-0.463686	0.642873	0.834901	-0.460027	0.497247	-0.925149	0.354888	0.571704	0.715527	0.499133	1.43354	0.151703	0.286713	-0.0031044	0.495571	-0.00626429	0.995002	NA	-0.948296	0.501212	-1.89201	0.0584902	0.184719	-0.456923	0.495486	-0.922172	0.356439	0.572113	-0.118276	0.499699	-0.236694	0.812894	0.970307	-0.14615	0.500661	-0.291914	0.770352	0.934438	-0.0278741	0.500432	-0.0557001	0.955581	0.995937	0.861677	0.499868	1.72381	0.0847424	0.192716	0.833803	0.498901	1.67128	0.0946661	0.254724	-0.952089	0.501051	-1.90019	0.0574088	0.262774	0.948985	0.499339	1.90048	0.0573696	0.508407	19.577	13.8914	39.4497	15.0643	23.3744	6.20683	9.60757	9.92951	16.7891	11.8727	29.5394	39.4864	16.2242	37.7239	14.7093	11.4246	17.8697	16.0854
FBgn0260646	CG42538	3L	0	16034500	16034900	protein_coding	1.82279	-0.09224	0.414511	-0.222527	0.823904	NA	-0.806629	0.421161	-1.91525	0.0554603	NA	0.0168303	0.409077	0.041142	0.967183	NA	-0.617362	0.422029	-1.46284	0.14351	NA	-0.10907	0.406686	-0.268193	0.788551	NA	-0.189267	0.418431	-0.452325	0.651035	NA	0.258372	0.421379	0.613157	0.539773	NA	-0.291081	0.413431	-0.704062	0.481394	NA	-0.549452	0.417925	-1.31472	0.188605	NA	0.307911	0.405602	0.759146	0.447765	NA	-0.241541	0.41358	-0.584025	0.559203	NA	-0.550887	0.422573	-1.30365	0.192354	NA	-0.066476	0.419845	-0.158335	0.874193	NA	1.77972	1.06857	2.46561	9.68422	3.46287	2.66007	1.06751	2.29143	0	0	3.10942	0	1.70782	0.943097	0	1.75764	0.812257	0
FBgn0260657	CG42540	3L	0	4556090	4592300	protein_coding	1101.12	-0.321683	0.275196	-1.16892	0.242435	0.511875	-0.828835	0.273488	-3.03061	0.00244063	0.0210613	-0.257857	0.275823	-0.934865	0.349858	0.510429	-1.18098	0.273847	-4.31255	1.61e-05	0.000323085	-0.0638261	0.276311	-0.230993	0.81732	0.904601	0.352146	0.274051	1.28497	0.198804	0.409761	-0.031822	0.274583	-0.115892	0.907738	0.987314	-0.503182	0.275267	-1.82798	0.0675524	0.305795	-0.47136	0.275144	-1.71314	0.0866874	0.855526	0.245325	0.276381	0.887632	0.374739	0.531462	-0.226035	0.275701	-0.819856	0.412298	0.618398	-0.743468	0.273526	-2.71809	0.00656596	0.0616611	-0.437512	0.274088	-1.59625	0.110434	0.628799	873.844	1009.8	2495.19	2159.58	612.062	1227.18	1665.31	1012.05	657.573	634.201	928.161	624.975	1009.32	920.462	742.822	737.328	1296.36	1214.03
FBgn0260658	CG42541	X	0	3891500	3930580	protein_coding	1935.65	1.06918	0.224864	4.7548	1.99e-06	4.98e-05	0.316291	0.223985	1.41211	0.157919	0.358551	0.984884	0.225306	4.37131	1.24e-05	0.000162964	0.557797	0.223927	2.49098	0.0127391	0.0734745	0.0843005	0.224409	0.375655	0.707173	0.837398	-0.241506	0.223413	-1.08098	0.279704	0.497664	0.481418	0.225102	2.13867	0.0324626	0.234777	0.639092	0.225082	2.83937	0.00452021	0.0480728	0.157674	0.224422	0.70258	0.482318	0.972868	0.345792	0.224627	1.5394	0.123706	0.25058	0.503466	0.224647	2.24114	0.0250168	0.108724	0.443265	0.223993	1.97893	0.0478243	0.234502	0.114532	0.22342	0.512629	0.608211	0.928882	1064.27	897.599	2046.45	1587.14	1583.4	1204.13	2878	2137.9	1677.04	1449.46	1828.34	2192.18	2891.33	2557.68	2081.37	2193.53	2615.47	1956.5
FBgn0260659	CG42542	3R	0	15196600	15203100	protein_coding	1390.9	-0.292471	0.195121	-1.49892	0.133895	0.364654	-0.0204427	0.194723	-0.104984	0.916389	0.96016	-0.33915	0.195968	-1.73065	0.083515	0.184851	-0.287931	0.195115	-1.47569	0.140026	0.340835	0.0466795	0.196435	0.237633	0.812166	0.901731	0.267488	0.194635	1.37431	0.169346	0.374423	-0.250012	0.194747	-1.28378	0.199219	0.647244	0.104031	0.19452	0.534807	0.592783	0.857152	0.354042	0.194617	1.81918	0.0688845	0.83828	-0.443181	0.195839	-2.26299	0.0236362	0.0794951	-0.0891387	0.196063	-0.454643	0.649366	0.801173	-0.0467137	0.194882	-0.239702	0.810561	0.944715	-0.241217	0.194794	-1.23832	0.215599	0.748103	1522.55	1510.96	1344.99	1672.14	1214.6	1320.28	1356.8	1560.46	1529.67	1739.35	1299.74	1078.39	1339.78	1113.8	1257.65	1201.34	1609.89	1363.88
FBgn0260713	CG42544	3R	0	7304590	7304950	protein_coding	1.9607	-0.0661407	0.40098	-0.164947	0.868985	NA	-0.290103	0.400945	-0.723549	0.469343	NA	-0.035023	0.396159	-0.0884064	0.929554	NA	-0.284919	0.399965	-0.712359	0.476243	NA	-0.0311177	0.39466	-0.0788469	0.937154	NA	-0.00518472	0.40166	-0.0129082	0.989701	NA	-0.0381203	0.403485	-0.0944776	0.92473	NA	-0.0645522	0.402127	-0.160527	0.872466	NA	-0.0264319	0.403136	-0.0655658	0.947723	NA	0.0295292	0.39581	0.0746045	0.940529	NA	0.00309725	0.397171	0.00779828	0.993778	NA	-0.110356	0.401324	-0.27498	0.783331	NA	-0.174562	0.402039	-0.434192	0.664149	NA	1.77972	3.20571	6.16401	0	4.32859	0	1.06751	3.05523	0	3.95757	3.10942	1.3616	1.70782	0	1.22578	2.63645	0	1.6932
FBgn0260755	CG42553	3L	0	834093	835515	protein_coding	136.996	0.420813	0.317883	1.3238	0.18557	0.442091	0.0780257	0.320634	0.243348	0.807736	0.900363	0.0804909	0.322013	0.249961	0.802617	0.879808	-0.419869	0.323819	-1.29662	0.194763	0.414654	0.340322	0.320661	1.06131	0.288547	0.497596	0.497895	0.321	1.55107	0.120884	0.309116	-0.525064	0.32121	-1.63465	0.102123	0.466939	-0.263374	0.320469	-0.821839	0.411168	0.748659	0.26169	0.322419	0.811645	0.416995	0.965131	0.343865	0.323219	1.06388	0.287385	0.444063	0.605555	0.323952	1.86927	0.0615849	0.194946	-0.272849	0.323067	-0.844558	0.398358	0.743923	-0.147021	0.323429	-0.454568	0.64942	0.938853	146.827	157.08	114.651	154.948	100.423	101.969	85.4007	132.139	101.667	146.43	172.573	151.138	81.9751	113.172	181.415	237.281	103.969	182.866
FBgn0260756	CG42554	3L	0	835683	836770	protein_coding	117.574	0.149769	0.284399	0.526616	0.59846	0.808872	0.640705	0.289265	2.21494	0.026764	0.116583	-0.221537	0.292808	-0.756596	0.449292	0.604415	0.507496	0.290853	1.74486	0.08101	0.240652	0.371306	0.29243	1.26973	0.204182	0.400444	0.133209	0.280985	0.474081	0.635442	0.791663	0.260176	0.281921	0.922869	0.356076	0.794735	0.42656	0.281725	1.5141	0.13	0.438166	0.166384	0.27882	0.596744	0.550678	0.981067	-0.648097	0.289843	-2.23603	0.0253498	0.0834231	-0.481713	0.290033	-1.66089	0.0967349	0.257835	0.414327	0.291668	1.42054	0.15545	0.474638	0.0931688	0.283471	0.328672	0.742404	0.96138	117.462	108.994	93.693	63.4855	122.932	152.511	101.413	113.044	159.496	152.367	108.83	83.0577	114.424	116.001	133.61	120.398	125.088	129.53
FBgn0260758	CG42556	2L	0	16889900	16891200	protein_coding	37.5264	-0.283338	0.497119	-0.56996	0.568705	0.791586	-0.75505	0.496171	-1.52175	0.128071	0.31601	0.070216	0.497568	0.141118	0.887776	0.935668	-0.561061	0.495922	-1.13135	0.257908	0.490237	-0.353554	0.498796	-0.708814	0.47844	0.673715	-0.193988	0.496751	-0.390514	0.696156	0.830438	0.277764	0.494756	0.561415	0.574514	0.902546	-0.592238	0.497808	-1.18969	0.234167	0.593028	-0.870002	0.496703	-1.75155	0.0798506	0.852192	0.662454	0.499477	1.3263	0.184741	0.328744	-0.207548	0.496461	-0.418054	0.675908	0.821448	-0.420075	0.495572	-0.847656	0.39663	0.742443	-0.140987	0.496154	-0.28416	0.776288	0.97063	42.7134	37.4	67.8042	44.117	70.1231	35.4676	43.7678	29.7885	14.9236	27.703	35.7583	50.3793	24.7633	38.667	52.7085	7.90936	43.8619	7.61941
FBgn0260763	CG42561	2R	0	17684900	17685500	protein_coding	45.0154	-0.48535	0.45503	-1.06663	0.286138	0.560233	-0.588158	0.455424	-1.29145	0.196547	0.407921	0.410045	0.452357	0.906464	0.364691	0.525147	-0.205495	0.453826	-0.452805	0.650689	0.813516	-0.895395	0.455907	-1.96399	0.0495317	0.165189	-0.382664	0.454528	-0.841892	0.399848	0.610351	0.393607	0.44905	0.876533	0.38074	0.809736	-0.137756	0.452062	-0.304728	0.760574	0.930188	-0.531363	0.449652	-1.18172	0.237317	0.9493	0.5478	0.45295	1.20941	0.226507	0.378248	0.0164373	0.44995	0.0365314	0.970859	0.985924	0.0529255	0.452611	0.116934	0.906913	0.976109	-0.25842	0.451703	-0.572102	0.567253	0.918812	57.841	35.2628	38.2169	50.5732	57.1373	75.3687	42.7003	50.4114	45.7036	36.6076	55.9695	78.9729	14.5164	59.4151	45.3538	14.9399	28.429	22.8582
FBgn0260764	CG42562	2R	0	17685800	17686400	protein_coding	63.639	-0.564559	0.395546	-1.42729	0.153497	0.396646	-0.0744614	0.39796	-0.187108	0.851576	0.923988	0.413727	0.391529	1.0567	0.29065	0.448762	0.205144	0.396809	0.516985	0.605167	0.786626	-0.978286	0.396584	-2.46678	0.0136334	0.0732358	-0.279606	0.393429	-0.71069	0.477276	0.674929	0.321802	0.387881	0.829641	0.406742	0.822693	-0.0410022	0.390568	-0.104981	0.916391	0.978137	-0.362804	0.387979	-0.935113	0.34973	0.96151	0.45473	0.391626	1.16113	0.245588	0.398217	0.0919255	0.388949	0.236343	0.813166	0.90278	0.146086	0.397359	0.367643	0.71314	0.908007	0.0590583	0.392817	0.150345	0.880492	0.986789	93.4355	45.9485	41.9153	52.7252	103.886	78.0288	49.1054	58.0495	69.0218	66.2893	93.2825	103.482	36.718	76.3908	56.3858	31.6374	52.7967	36.4039
FBgn0260766	CG42564	3R	0	6374480	6377350	protein_coding	74.3715	-0.0485369	0.33436	-0.145163	0.884582	0.9533	-1.28073	0.35295	-3.62865	0.000284905	0.00400932	0.705923	0.331438	2.12988	0.0331815	0.0914907	0.596213	0.331056	1.80094	0.0717123	0.224904	-0.75446	0.333047	-2.26533	0.0234925	0.103021	-1.87695	0.344202	-5.45303	4.95e-08	5.23e-05	0.230741	0.329101	0.701124	0.483225	0.870265	0.420863	0.328633	1.28065	0.200318	0.548663	0.190122	0.324916	0.585144	0.558451	0.981067	0.28506	0.32729	0.870969	0.383771	0.540371	0.475182	0.32776	1.44979	0.147118	0.334786	0.971431	0.32882	2.9543	0.00313381	0.0352022	-0.375218	0.319214	-1.17545	0.239816	0.7721	65.8498	55.5657	55.4761	58.1053	65.7945	79.8021	127.033	113.807	92.34	76.1833	119.713	91.2273	74.29	106.57	60.0632	57.1232	21.1187	18.6252
FBgn0260768	CG42566	2R	0	22661900	22663200	protein_coding	205.235	0.166237	0.320883	0.51806	0.604416	0.812719	0.738104	0.325147	2.27006	0.0232037	0.106243	0.364274	0.321881	1.1317	0.257759	0.412986	0.740709	0.325487	2.27569	0.0228643	0.108431	-0.198037	0.321664	-0.615664	0.538116	0.722382	-0.00260479	0.319975	-0.00814058	0.993505	0.996577	-0.168466	0.321132	-0.524599	0.599862	0.908784	0.0690605	0.320783	0.215288	0.829543	0.955497	0.237526	0.320814	0.740387	0.459065	0.970633	0.295213	0.321563	0.918057	0.358589	0.516253	0.53274	0.321912	1.65492	0.0979403	0.2597	0.884052	0.32513	2.71907	0.0065465	0.0616079	-0.143343	0.319958	-0.448004	0.65415	0.939119	179.752	228.674	55.4761	171.088	181.801	176.451	230.582	223.032	228.518	201.836	275.183	265.512	202.376	203.709	273.349	191.582	185.195	220.116
FBgn0260776	CG42570	3L	0	15717800	15720100	protein_coding	33.9826	-0.731365	0.458969	-1.59349	0.11105	0.324078	-1.85111	0.459121	-4.03185	5.53e-05	0.00106869	0.70683	0.448866	1.5747	0.115325	0.235017	-0.402435	0.4447	-0.904958	0.365487	0.597972	-1.4382	0.45789	-3.14092	0.00168417	0.0199027	-1.44867	0.459414	-3.15331	0.00161432	0.0323406	0.52865	0.444902	1.18824	0.234739	0.689878	0.176443	0.448296	0.393586	0.693887	0.906388	-0.352206	0.44317	-0.794743	0.426763	0.965189	0.530387	0.447164	1.18611	0.235577	0.387673	0.178181	0.443752	0.401532	0.688028	0.82953	0.389891	0.439942	0.886233	0.375492	0.72423	-0.792326	0.440261	-1.79967	0.0719123	0.542996	25.806	26.7143	43.1481	45.193	44.1516	39.9011	89.6707	34.3714	27.0491	34.6288	51.3054	47.6561	20.4938	41.4963	17.1609	8.78818	5.6858	8.46602
FBgn0260777	CG42571	3L	0	15716500	15717700	protein_coding	15.892	-0.899706	0.516093	-1.7433	0.0812807	0.264777	-1.29749	0.509224	-2.54798	0.0108348	0.0624377	0.164065	0.512701	0.320002	0.748967	0.844902	-0.370177	0.505311	-0.732572	0.463819	NA	-1.06377	0.51814	-2.05306	0.0400669	0.144017	-0.927317	0.50926	-1.82091	0.0686203	0.229453	0.212009	0.508786	0.416697	0.6769	0.936389	-1.53424	0.518931	-2.95654	0.0031111	0.0361946	-1.74625	0.517386	-3.37514	0.000737782	0.150003	1.69831	0.520885	3.26043	0.00111245	0.00987863	-0.0479442	0.511017	-0.093821	0.925251	NA	-0.607647	0.50642	-1.19989	0.230183	0.579379	0.23747	0.506456	0.468886	0.639151	0.936562	21.3567	8.54856	20.9576	47.3451	23.3744	14.187	19.2151	18.3314	0	1.97879	17.1018	19.0624	33.3024	14.1464	6.12889	3.51527	6.49806	11.0058
FBgn0260795	CG42575	3L	0	11123300	11134700	protein_coding	3595.5	-0.937788	0.222046	-4.22339	2.41e-05	0.000438774	-0.427881	0.221943	-1.92788	0.0538695	0.182676	-0.961759	0.222373	-4.32497	1.53e-05	0.000195466	-0.583536	0.222054	-2.6279	0.00859125	0.0552484	0.0239707	0.222784	0.107596	0.914316	0.954067	0.155655	0.222035	0.701037	0.48328	0.679321	-0.159134	0.221634	-0.718005	0.472754	0.865628	-0.285092	0.221711	-1.28587	0.198487	0.545602	-0.125958	0.22171	-0.568119	0.569954	0.981067	-0.676667	0.222449	-3.04189	0.00235097	0.0162554	-0.802625	0.222373	-3.60936	0.000306951	0.00563277	0.0732235	0.221826	0.330095	0.741328	0.919524	-0.65676	0.221918	-2.95947	0.00308164	0.141191	5202.13	4696.37	3593.62	4549.43	4408.23	4410.4	4117.38	4470.57	4186.08	3861.6	2957.05	1964.79	2989.53	2338.88	2113.24	2892.19	2786.86	3180.68
FBgn0260867	CG42577	X	0	20259200	20259700	protein_coding	4.61852	-0.269355	0.505543	-0.532803	0.59417	NA	-0.449313	0.50974	-0.881456	0.378071	NA	0.807923	0.510213	1.5835	0.113307	NA	0.0559262	0.512052	0.10922	0.913028	NA	-1.07728	0.507125	-2.12428	0.0336464	NA	-0.505239	0.51223	-0.986352	0.32396	NA	0.632954	0.51298	1.23388	0.217249	NA	-0.38349	0.505571	-0.758529	0.448134	NA	-1.01644	0.509951	-1.99322	0.0462373	0.793955	1.19141	0.507153	2.34922	0.0188128	NA	0.174969	0.51452	0.340062	0.733809	NA	0.508376	0.513883	0.989284	0.322524	NA	-0.45245	0.516326	-0.876288	0.380873	NA	2.66959	2.13714	2.46561	6.45615	7.79146	7.09352	13.8776	5.34666	0.932727	0	3.10942	16.3392	5.12345	4.71548	0	1.75764	1.62451	1.6932
FBgn0260868	CG42578	X	0	20446400	20446700	protein_coding	7.54354	-1.36072	0.527203	-2.58103	0.00985071	NA	-0.184217	0.528784	-0.348378	0.727556	0.852918	-0.139722	0.528659	-0.264295	0.791553	NA	0.170898	0.528589	0.323309	0.746461	NA	-1.221	0.527211	-2.31596	0.0205602	NA	-0.355114	0.528416	-0.672036	0.501561	NA	-0.273352	0.528454	-0.517267	0.60497	0.910306	-0.825187	0.528615	-1.56103	0.118516	0.419543	-0.551835	0.528697	-1.04376	0.296595	0.960082	0.685465	0.52877	1.29634	0.194859	0.341389	0.13363	0.528744	0.252732	0.800475	NA	0.125328	0.528647	0.237073	0.8126	NA	0.04557	0.528257	0.0862648	0.931256	NA	12.4581	9.61713	7.39682	9.68422	7.79146	7.98021	7.47256	12.2209	2.79818	3.95757	10.883	8.16961	5.97735	15.0895	0	0.878818	3.24903	10.1592
FBgn0260869	CG42579	X	0	20527600	20528000	protein_coding	4.1738	-0.345173	0.478485	-0.721386	0.470672	NA	-0.654167	0.486269	-1.34528	0.178535	NA	-0.510988	0.47055	-1.08594	0.277507	NA	-0.0507135	0.489034	-0.103701	0.917406	NA	0.165815	0.466639	0.355338	0.722336	NA	-0.603454	0.487921	-1.23679	0.216166	NA	-0.41037	0.480269	-0.854458	0.392851	NA	-0.574785	0.477346	-1.20413	0.228541	NA	-0.164415	0.475253	-0.345953	0.729378	0.989254	0	0.465488	0	1	NA	-0.100617	0.468443	-0.214791	0.82993	NA	-0.159944	0.488381	-0.327497	0.743292	NA	0.10923	0.490028	0.222906	0.823609	NA	0.889862	6.41142	14.7936	6.45615	0.865717	0.88669	9.60757	6.87428	0	0	0	0	4.26954	15.0895	2.45156	0	5.6858	0.846602
FBgn0260870	CG42580	X	0	20574300	20574700	protein_coding	2.68112	-0.0327288	0.457371	-0.0715584	0.942953	NA	-0.186685	0.46413	-0.402227	0.687517	NA	0.143349	0.453479	0.316108	0.75192	NA	0.187141	0.466149	0.401462	0.68808	NA	-0.176077	0.452024	-0.389531	0.696884	NA	-0.373827	0.468808	-0.797399	0.42522	NA	0.133789	0.461726	0.289759	0.772	NA	-0.172404	0.457135	-0.37714	0.70607	NA	-0.306193	0.460043	-0.665575	0.505683	0.975486	0.315752	0.451787	0.698897	0.484616	NA	0.00955923	0.456395	0.0209451	0.983289	NA	0.13462	0.465616	0.289123	0.772487	NA	0.0525208	0.470288	0.111678	0.911079	NA	2.66959	0	1.2328	6.45615	2.59715	1.77338	2.13502	7.63809	0.932727	0	3.10942	1.3616	3.41563	7.54477	2.45156	0	3.24903	1.6932
FBgn0260871	CG42581	X	0	20096200	20096500	protein_coding	12.9122	1.1607	0.512213	2.26605	0.0234485	0.114726	-0.632875	0.511377	-1.23759	0.215867	0.431552	0.591022	0.518097	1.14076	0.253971	0.408758	-0.068315	0.508824	-0.134261	0.893197	NA	0.569676	0.512116	1.1124	0.265968	0.472695	-0.56456	0.509774	-1.10747	0.26809	0.485419	0.298004	0.515445	0.578149	0.563164	0.897341	-0.289521	0.519812	-0.556972	0.577547	0.848139	-0.587525	0.517136	-1.13611	0.255909	0.958132	0.880543	0.519724	1.69425	0.0902178	0.201281	0.293018	0.515352	0.568579	0.569642	NA	0.331384	0.506978	0.653646	0.51334	0.816573	-0.399699	0.505303	-0.791008	0.428939	0.875152	3.55945	8.54856	16.0264	17.2164	4.32859	13.3004	21.3502	24.4419	3.73091	3.95757	10.883	13.616	11.1008	19.805	22.064	21.9704	9.74709	6.77281
FBgn0260873	CG42583	X	0	20139800	20140200	protein_coding	3.22997	0.229437	0.471399	0.486715	0.62646	NA	-0.921837	0.479207	-1.92367	0.0543957	NA	0.100134	0.463905	0.215851	0.829104	NA	-0.272298	0.483402	-0.563295	0.573234	NA	0.129303	0.465326	0.277876	0.781108	NA	-0.649539	0.479807	-1.35375	0.175817	NA	0.51678	0.476072	1.08551	0.277696	NA	-0.20899	0.467816	-0.446735	0.655067	NA	-0.725769	0.473915	-1.53143	0.125662	0.888024	0.309124	0.461725	0.669497	0.503179	NA	-0.416646	0.470024	-0.886435	0.375383	NA	-0.541134	0.481325	-1.12426	0.260903	NA	0.268836	0.481924	0.557839	0.576955	NA	0.889862	1.06857	9.86242	8.6082	2.59715	6.20683	4.27003	3.05523	0	0	0	2.7232	2.56172	9.43097	0	4.39409	1.62451	0.846602
FBgn0260955	CG42587	2L	0	14744800	14745200	protein_coding	0.789822	-0.307335	0.277627	-1.107	0.268292	NA	-0.242872	0.27756	-0.875024	0.381561	NA	-0.385084	0.273343	-1.4088	0.158895	NA	-0.311281	0.276131	-1.12729	0.259619	NA	0.0777492	0.270153	0.287796	0.773503	NA	0.0684089	0.277971	0.246101	0.805604	NA	-0.33251	0.27952	-1.18957	0.234214	NA	-0.401721	0.277871	-1.44571	0.148259	NA	-0.0692108	0.276584	-0.250234	0.802406	NA	0	0.270398	0	1	NA	-0.0525739	0.272053	-0.193249	0.846764	NA	-0.246423	0.276492	-0.891247	0.372797	NA	-0.0648576	0.276903	-0.234225	0.81481	NA	1.77972	4.27428	1.2328	3.22807	0.865717	0	0	0.763809	0	0	0	0	0	0	1.22578	0	0	0.846602
FBgn0260965	CG42588	3L	0	12814300	12824600	protein_coding	648.907	0.418314	0.250601	1.66925	0.0950684	0.293822	-0.182265	0.25055	-0.727461	0.466943	0.669098	1.02106	0.250384	4.07799	4.54e-05	0.000488161	0.57483	0.249649	2.30255	0.0213043	0.103749	-0.60275	0.249772	-2.4132	0.015813	0.0801856	-0.757095	0.249081	-3.03955	0.0023693	0.0399925	0.154771	0.250603	0.617595	0.536842	0.888621	-0.147504	0.251482	-0.586538	0.557514	0.837028	-0.302275	0.250874	-1.20488	0.228248	0.947698	1.16857	0.250656	4.66204	3.13e-06	0.000216273	0.866293	0.249773	3.46832	0.000523733	0.00807952	-0.257431	0.250953	-1.02581	0.304979	0.664773	0.832261	0.249486	3.3359	0.000850252	0.0635406	526.798	477.651	666.946	550.925	577.433	548.861	511.336	495.712	428.122	472.93	951.481	1179.15	683.98	1175.1	795.53	573.868	472.734	591.774
FBgn0031389	CG4259	2L	0	2127310	2129240	protein_coding	128.081	-0.546907	0.337701	-1.6195	0.10534	0.314402	-1.02565	0.338171	-3.03294	0.00242184	0.0209495	-2.55799	0.360211	-7.10137	1.24e-12	8.39e-11	-2.12002	0.345298	-6.13968	8.27e-10	4.34e-08	2.01109	0.362048	5.55475	2.78e-08	1.03e-05	1.09437	0.347035	3.15348	0.00161338	0.0323406	-2.58678	0.350285	-7.38481	1.53e-13	2.36e-11	-2.93497	0.356658	-8.22907	1.89e-16	3.66e-14	-0.348183	0.370173	-0.940594	0.346913	0.96151	0.376971	0.3794	0.9936	0.320418	0.47794	0.0287888	0.373552	0.0770678	0.93857	0.971676	-2.43892	0.348448	-6.99938	2.57e-12	3.31e-10	0.318902	0.356979	0.893336	0.371677	0.855519	287.425	295.994	199.714	432.562	27.703	47.8813	41.6328	51.1752	26.1164	29.6818	41.9771	34.04	73.4361	47.1548	161.803	220.583	150.268	136.303
FBgn0260967	CG42590	3L	0	8068410	8069270	protein_coding	72.7311	0.905745	0.380626	2.37962	0.0173307	0.0931601	0.152923	0.380156	0.402265	0.687489	0.828123	1.16565	0.381988	3.05155	0.00227662	0.0113073	0.620764	0.378183	1.64144	0.100707	0.277806	-0.25991	0.375727	-0.691752	0.489093	0.684097	-0.467841	0.373284	-1.25331	0.210093	0.42191	0.519907	0.381407	1.36313	0.172842	0.610225	0.620345	0.381619	1.62556	0.104043	0.392876	0.100438	0.376146	0.267018	0.789455	0.989254	0.545309	0.376738	1.44745	0.147771	0.283392	0.645747	0.376522	1.71503	0.0863394	0.240597	0.222364	0.380586	0.584266	0.559042	0.840131	0.398401	0.373726	1.06602	0.286413	0.81199	44.4931	39.5371	55.4761	55.9533	63.1974	66.5018	68.3205	65.6875	78.3491	62.3318	94.8372	123.906	59.7735	125.432	122.578	56.2443	70.6664	55.8757
FBgn0260968	CG42591	3L	0	8069450	8069960	protein_coding	187.353	0.414082	0.303737	1.36329	0.172791	0.424175	-0.334845	0.303724	-1.10247	0.270259	0.491467	1.05059	0.303047	3.46677	0.000526759	0.00348036	0.421674	0.301234	1.39982	0.161567	0.370906	-0.636513	0.301481	-2.11129	0.0347475	0.13131	-0.756519	0.300521	-2.51736	0.0118238	0.090805	0.201824	0.303526	0.664933	0.506094	0.879052	0.196441	0.304155	0.645858	0.518371	0.815197	-0.00538312	0.302384	-0.0178023	0.985797	0.998563	0.854154	0.301903	2.82923	0.004666	0.0262392	0.84877	0.301268	2.81733	0.00484254	0.0361851	-0.0570047	0.303091	-0.188078	0.850816	0.961214	0.478678	0.29988	1.59623	0.110437	0.628799	137.039	139.983	210.809	143.111	161.023	162.264	178.274	160.4	174.42	147.42	262.746	352.655	186.152	300.848	236.575	145.005	155.953	117.678
FBgn0260969	CG42592	3R	0	29835600	29836300	protein_coding	6.09927	-0.574348	0.521142	-1.10209	0.270421	NA	0.13706	0.522527	0.262303	0.793088	0.891914	0.462079	0.523749	0.882252	0.377641	NA	0.951171	0.523879	1.81563	0.0694268	NA	-1.03643	0.520756	-1.99024	0.046565	NA	-0.81411	0.526123	-1.54738	0.121773	NA	-0.202024	0.523981	-0.385557	0.699825	NA	0.175496	0.524673	0.334486	0.738012	0.922921	0.377521	0.524534	0.719726	0.471694	0.972658	0.286583	0.524305	0.546596	0.584656	0.714387	0.664103	0.523608	1.26832	0.204683	NA	-0.00901629	0.521631	-0.0172848	0.986209	NA	0.960187	0.525286	1.82793	0.0675597	NA	2.66959	8.54856	4.93121	2.15205	5.1943	2.66007	3.20252	3.81904	6.52909	7.91515	10.883	10.8928	19.6399	8.48787	1.22578	1.75764	0.812257	8.46602
FBgn0260970	CG42593	X	0	7935900	7953880	protein_coding	1238.32	-0.0462745	0.197452	-0.234358	0.814707	0.922353	0.0595675	0.196771	0.302725	0.762099	0.874315	-0.118695	0.198407	-0.598242	0.549679	0.69185	-0.0505228	0.196999	-0.256462	0.797594	0.902308	0.0724209	0.198611	0.364637	0.715382	0.843615	0.11009	0.19639	0.560569	0.575092	0.748268	-0.0420229	0.197099	-0.213207	0.831165	0.972318	-0.0487051	0.197276	-0.246888	0.804995	0.946629	-0.00668216	0.197128	-0.0338976	0.972959	0.997775	-0.0699903	0.198436	-0.352709	0.724306	0.819541	-0.0766725	0.19826	-0.386727	0.698958	0.836946	0.0742769	0.196895	0.377241	0.705994	0.905663	-0.1248	0.196515	-0.635065	0.525386	0.905042	1091.86	1261.98	1221.71	1472	1212.87	1070.24	1487.04	1355.76	1113.68	1158.58	1046.32	1113.79	1346.61	1251.49	985.526	1288.35	1531.11	1280.91
FBgn0260971	CG42594	X	0	4840830	4906580	protein_coding	417.623	1.03012	0.255322	4.0346	5.47e-05	0.000893868	0.0477635	0.251876	0.189631	0.849598	0.922989	0.96278	0.256925	3.74732	0.000178731	0.00148243	0.502103	0.251273	1.99823	0.0456913	0.170057	0.0673443	0.253739	0.265408	0.790695	0.889207	-0.45434	0.250012	-1.81727	0.0691754	0.230423	0.296057	0.256691	1.15336	0.248764	0.704751	0.204749	0.25751	0.795113	0.426548	0.757761	-0.0913077	0.255707	-0.357079	0.721032	0.989254	0.758031	0.255941	2.96173	0.00305911	0.0195329	0.666723	0.255117	2.6134	0.00896472	0.055678	0.155867	0.251941	0.618664	0.536138	0.827608	0.346236	0.250078	1.38451	0.166201	0.696262	242.042	197.686	480.793	426.106	300.404	248.273	559.374	458.285	276.087	236.465	446.201	452.052	578.096	733.729	431.474	511.472	585.638	353.033
FBgn0260995	CG42596	2R	0	3066500	3191010	protein_coding	184.071	0.151704	0.279007	0.543727	0.586629	0.801253	-0.369605	0.275712	-1.34054	0.180068	0.387773	0.58336	0.279254	2.08899	0.0367084	0.0992609	-0.298619	0.275914	-1.08229	0.279124	0.515751	-0.431657	0.27896	-1.54738	0.121772	0.29073	-0.0709858	0.275415	-0.257741	0.796607	0.892832	0.192736	0.277477	0.6946	0.487306	0.871541	-0.605237	0.283372	-2.13584	0.0326926	0.194985	-0.797973	0.281579	-2.83392	0.00459806	0.375035	1.1886	0.283326	4.19516	2.73e-05	0.000846785	0.390624	0.27743	1.40801	0.159128	0.351065	-0.151657	0.275363	-0.550752	0.581804	0.849716	-0.146962	0.275066	-0.534279	0.593149	0.92469	161.955	150.668	257.656	207.673	159.292	202.165	244.459	171.857	97.9364	99.9287	236.316	247.812	156.265	215.969	176.512	174.006	145.394	207.417
FBgn0260996	CG42597	2L	0	22064600	22065300	protein_coding	407.775	0.661922	0.309822	2.13646	0.0326422	0.144131	0.156705	0.308889	0.507318	0.611931	0.778142	1.23084	0.309649	3.97495	7.04e-05	0.000694966	0.482349	0.308587	1.56309	0.118031	0.306714	-0.56892	0.308391	-1.8448	0.0650666	0.197812	-0.325644	0.30736	-1.05949	0.289378	0.506932	0.172138	0.310275	0.554791	0.579037	0.903537	0.18483	0.310545	0.59518	0.551723	0.834252	0.0126923	0.309745	0.0409767	0.967314	0.996633	1.04601	0.309118	3.38386	0.00071474	0.00739337	1.0587	0.308846	3.42793	0.000608198	0.00893894	-0.292209	0.310006	-0.942592	0.345889	0.700192	0.774558	0.308484	2.51086	0.0120439	0.285207	249.161	290.651	509.148	242.106	337.63	278.421	381.1	219.977	365.629	256.253	562.804	819.684	470.503	613.956	502.569	394.589	440.244	405.522
FBgn0260997	CG42598	3L	0	26354100	26371400	protein_coding	9.33882	0.284323	0.528815	0.537661	0.590811	NA	0.186291	0.52823	0.35267	0.724336	0.851124	0.862314	0.528751	1.63085	0.102921	0.215797	0.0945862	0.52844	0.178992	0.857944	NA	-0.577991	0.528655	-1.09332	0.274251	NA	0.0917044	0.527816	0.173743	0.862067	0.928574	0.504424	0.528423	0.954583	0.339789	0.783516	0.124327	0.528837	0.235095	0.814135	0.949935	-0.380097	0.52834	-0.719417	0.471884	0.972658	0.737988	0.528679	1.39591	0.162742	0.301675	0.357891	0.528235	0.677521	0.498075	NA	-0.111539	0.528642	-0.210991	0.832894	NA	0.206125	0.528262	0.390194	0.696393	NA	0.889862	9.61713	12.328	5.38012	5.1943	15.9604	7.47256	7.63809	4.66364	7.91515	12.4377	20.424	7.68517	12.2603	9.80623	6.15172	13.8084	8.46602
FBgn0261262	CG42613	3R	0	18929200	18978100	protein_coding	404.836	0.933611	0.332311	2.80945	0.00496261	0.0363332	-0.414464	0.334058	-1.2407	0.214718	0.430094	0.527953	0.333474	1.58319	0.113378	0.232499	-0.199512	0.333876	-0.597563	0.550132	0.749453	0.405658	0.332392	1.22042	0.222305	0.421195	-0.214953	0.333756	-0.644042	0.519548	0.707919	-0.384358	0.333806	-1.15144	0.249551	0.705504	-0.332141	0.333972	-0.994518	0.319971	0.681167	0.0522173	0.334384	0.156159	0.875907	0.99103	0.860094	0.334053	2.57473	0.010032	0.044228	0.912311	0.333887	2.73239	0.0062876	0.0437984	-0.201923	0.333926	-0.604694	0.545383	0.831665	0.00241126	0.333624	0.00722747	0.994233	0.999046	462.728	297.063	449.973	324.959	263.178	299.701	350.143	311.634	282.616	303.744	505.28	641.314	289.475	373.466	1190.23	381.407	247.739	312.396
FBgn0261267	CG42615	2R	0	8737370	8737790	protein_coding	6.06617	0.151986	0.510023	0.297999	0.765704	NA	-0.899033	0.515284	-1.74473	0.0810316	0.235681	0.330672	0.50805	0.650865	0.515134	NA	-0.44153	0.516616	-0.854659	0.39274	NA	-0.178685	0.508379	-0.35148	0.725228	NA	-0.457503	0.515019	-0.888322	0.374367	NA	0.584339	0.513116	1.13881	0.254784	NA	0.722136	0.513132	1.40731	0.159335	0.48865	0.137797	0.516501	0.266789	0.789632	0.989254	-0.391464	0.511506	-0.765316	0.444083	0.594096	-0.253667	0.511491	-0.495938	0.619938	NA	-0.590555	0.516004	-1.14448	0.252425	NA	0.149025	0.515739	0.288954	0.772617	NA	2.66959	1.06857	22.1905	5.38012	7.79146	6.20683	7.47256	3.81904	6.52909	10.8833	4.66412	4.0848	6.83126	7.54477	6.12889	0	0	5.92621
FBgn0261356	CG42633	3R	0	10781000	10782300	protein_coding	674.115	-0.37436	0.27048	-1.38406	0.166341	0.415161	0.215045	0.269959	0.796585	0.425692	0.635596	-0.469748	0.271706	-1.72888	0.0838301	0.185429	-0.330982	0.270823	-1.22213	0.221657	0.449325	0.0953879	0.272422	0.350148	0.726228	0.851013	0.546028	0.269909	2.02301	0.0430725	0.179008	0.102635	0.26945	0.380904	0.703275	0.943213	0.0133125	0.269708	0.049359	0.960633	0.991621	-0.089322	0.2694	-0.33156	0.740222	0.989254	-0.48306	0.271656	-1.77821	0.07537	0.177965	-0.572382	0.271401	-2.10899	0.034945	0.135234	-0.337033	0.270876	-1.24423	0.213413	0.557169	0.00605084	0.270826	0.0223422	0.982175	0.998116	732.356	803.565	650.92	728.469	979.126	678.318	434.476	637.016	821.733	729.183	611	471.114	666.048	411.19	485.408	674.932	688.794	930.415
FBgn0261501	CG42649	2R	0	17599400	17599600	protein_coding	61.5428	-0.469422	0.389263	-1.20593	0.227846	0.493745	-0.156481	0.37916	-0.412705	0.679823	0.823513	0.477009	0.384216	1.24151	0.214416	0.365338	-0.0463548	0.379193	-0.122246	0.902704	0.954474	-0.946432	0.390147	-2.42583	0.0152732	0.0784529	-0.110126	0.376716	-0.292333	0.770032	0.875634	0.476295	0.378606	1.25802	0.208384	0.657455	0.387465	0.380051	1.01951	0.307961	0.671236	-0.0888291	0.375286	-0.236697	0.812892	0.989748	0.0895438	0.380966	0.235044	0.814175	0.882789	0.000714664	0.379526	0.00188304	0.998498	0.999558	0.170362	0.377913	0.450796	0.652136	0.885957	-0.216717	0.375458	-0.577206	0.5638	0.918	48.0525	50.2228	82.5978	47.3451	53.6745	91.3291	89.6707	59.5771	76.4836	58.3742	74.626	70.8033	61.4814	63.1875	39.2249	27.2434	69.8541	44.0233
FBgn0261502	CG42650	3R	0	7391410	7392280	protein_coding	12.1509	0.159686	0.527197	0.302897	0.761969	0.89806	-1.20414	0.527849	-2.28122	0.0225356	0.104516	0.10583	0.527866	0.200486	0.841101	0.905004	-0.45852	0.52708	-0.869925	0.384341	NA	0.0538564	0.527788	0.102042	0.918724	0.956332	-0.745618	0.527972	-1.41223	0.157883	0.359308	0.000845905	0.527062	0.00160494	0.998719	0.99936	-0.15437	0.527453	-0.292671	0.769774	0.93414	-0.155216	0.527238	-0.294394	0.768457	0.989254	0.2602	0.52803	0.492775	0.622172	0.743522	0.104984	0.527661	0.198961	0.842294	NA	0.102968	0.526344	0.19563	0.8449	0.958774	-0.561489	0.526483	-1.06649	0.286203	0.811569	8.89862	13.8914	24.6561	10.7602	13.8515	8.8669	17.0801	22.1504	3.73091	14.8409	12.4377	13.616	6.83126	13.2034	22.064	6.15172	5.6858	0
FBgn0261506	CG42654	3L	0	19953800	19954500	protein_coding	11.6086	0.395163	0.527053	0.749759	0.4534	0.713989	-0.914335	0.526124	-1.73787	0.0822335	0.238116	0.812441	0.527159	1.54117	0.123276	0.2465	-0.666853	0.525874	-1.26808	0.204768	NA	-0.417278	0.526635	-0.792348	0.428158	0.631007	-0.247482	0.526679	-0.469892	0.638432	0.793947	0.571557	0.526285	1.08602	0.27747	0.728659	0.256291	0.527081	0.486246	0.626793	0.87477	-0.315265	0.525765	-0.599632	0.548752	0.981067	0.55615	0.526665	1.05598	0.290975	0.44776	0.240884	0.525849	0.458087	0.64689	NA	-0.631119	0.525844	-1.2002	0.23006	0.579379	-0.0357333	0.526408	-0.0678815	0.94588	NA	8.89862	4.27428	23.4233	16.1404	11.2543	16.8471	8.54007	9.92951	13.0582	5.93636	17.1018	20.424	0.853908	16.9757	12.2578	10.5458	4.87354	7.61941
FBgn0261507	CG42655	3L	0	19953000	19953700	protein_coding	47.3177	0.251854	0.436952	0.576388	0.564353	0.78933	-0.732288	0.436701	-1.67686	0.0935694	0.2582	0.439117	0.438858	1.00059	0.317024	0.475156	-0.516106	0.436033	-1.18364	0.236556	0.467354	-0.187263	0.437897	-0.427642	0.668912	0.812774	-0.216182	0.437644	-0.493967	0.621329	0.781603	0.0111787	0.436844	0.0255897	0.979585	0.997648	-0.180905	0.438998	-0.412087	0.680276	0.900194	-0.192084	0.43793	-0.438619	0.660938	0.984761	0.620023	0.439934	1.40935	0.158731	0.297153	0.427939	0.437789	0.977501	0.328321	0.542577	0.173019	0.432514	0.400031	0.689133	0.900154	-0.689126	0.433474	-1.58977	0.111886	0.630765	53.3917	26.7143	46.8465	74.2457	47.6145	33.6942	97.1432	44.3009	50.3673	17.8091	57.5242	61.2721	40.1337	36.7808	47.8054	52.7291	23.5555	39.7903
FBgn0261508	CG42656	3R	0	7492960	7493270	protein_coding	484.882	-0.369136	0.302822	-1.21899	0.22285	0.487474	-1.0904	0.299761	-3.63758	0.000275208	0.00391117	-0.0244908	0.303191	-0.0807769	0.935619	0.962139	-1.51715	0.300835	-5.04312	4.58e-07	1.36e-05	-0.344645	0.3043	-1.13258	0.25739	0.463116	0.426742	0.301652	1.41468	0.157161	0.35861	0.453643	0.300697	1.50864	0.13139	0.531425	0.334221	0.301063	1.11014	0.26694	0.629269	-0.119423	0.30005	-0.398009	0.690623	0.988208	-0.358712	0.302551	-1.18562	0.235771	0.387903	-0.478134	0.302187	-1.58224	0.113594	0.286148	-0.626759	0.299286	-2.09418	0.0362438	0.195297	-0.890387	0.30118	-2.95632	0.00311331	0.141375	392.429	388.96	1266.09	619.79	463.159	640.19	715.23	459.049	496.211	511.516	301.613	464.306	304.845	290.474	306.445	282.979	500.351	324.248
FBgn0261523	CG42658	2L	0	2287020	2287930	protein_coding	10.6832	0.167343	0.519121	0.322358	0.747182	0.889331	-0.773816	0.520762	-1.48593	0.137298	0.329166	0.926131	0.517665	1.78905	0.0736062	0.16793	0.220536	0.516183	0.427245	0.669201	NA	-0.758788	0.517271	-1.46691	0.142402	0.321411	-0.994352	0.517853	-1.92014	0.05484	0.203727	0.0832766	0.518233	0.160693	0.872335	0.980866	0.613684	0.51624	1.18876	0.234535	0.593353	0.530407	0.514905	1.03011	0.30296	0.960082	0.312447	0.51431	0.607507	0.543515	0.678945	0.842854	0.516357	1.63231	0.102615	NA	-0.199837	0.518402	-0.385487	0.699877	0.903609	0.420373	0.515381	0.815655	0.414697	NA	4.44931	10.6857	9.86242	10.7602	10.3886	6.20683	9.60757	6.87428	13.0582	16.8197	17.1018	24.5088	10.2469	16.0326	8.58045	9.667	4.06129	3.38641
FBgn0261531	CG42659	2L	0	18007400	18007800	protein_coding	7.27822	0.467171	0.467056	1.00025	0.317192	NA	-0.796402	0.468062	-1.70149	0.0888513	0.25017	0.242524	0.463502	0.523243	0.600805	NA	-0.828834	0.46734	-1.77351	0.0761436	NA	0.224646	0.465166	0.482938	0.62914	NA	0.0324317	0.465991	0.0695972	0.944514	NA	0.203687	0.467042	0.436121	0.662749	0.931296	0.969483	0.469119	2.0666	0.0387717	0.219233	0.765796	0.470761	1.62672	0.103797	0.865538	-0.726958	0.467232	-1.55588	0.119736	0.244997	0.0388374	0.465152	0.0834939	0.933459	NA	-0.124627	0.470157	-0.265075	0.790952	NA	-0.704207	0.46809	-1.50443	0.132472	NA	3.55945	0	24.6561	2.15205	8.65717	0	18.1476	3.05523	0.932727	40.5651	0	9.53121	0	0.943097	11.032	6.15172	1.62451	0
FBgn0034598	CG4266	2R	0	21161700	21168700	protein_coding	489.464	0.138375	0.247346	0.559441	0.575861	0.795826	0.479173	0.247316	1.93749	0.0526849	0.180148	0.0362663	0.248974	0.145663	0.884187	0.933003	0.0825133	0.248295	0.33232	0.739648	0.867249	0.102109	0.248889	0.410259	0.681616	0.821138	0.396659	0.246134	1.61156	0.107058	0.290003	-0.0251139	0.247125	-0.101624	0.919055	0.988144	0.176343	0.24698	0.713995	0.47523	0.790108	0.201456	0.246674	0.816692	0.414104	0.96353	-0.140076	0.248526	-0.563628	0.573008	0.704576	0.0613802	0.24867	0.246834	0.805037	0.899145	0.126192	0.248253	0.508322	0.611228	0.865447	-0.0436792	0.247076	-0.176784	0.859678	0.985036	444.041	494.748	379.703	466.995	435.456	485.906	445.151	484.255	555.905	512.506	505.28	458.86	492.705	407.418	372.637	663.507	547.461	657.809
FBgn0261545	CG42663	2R	0	12705200	12751500	protein_coding	643.165	-0.00218025	0.222822	-0.00978473	0.992193	0.997368	-0.0708151	0.22295	-0.317628	0.750767	0.867542	-0.000879452	0.224019	-0.0039258	0.996868	0.999202	0.0682444	0.222906	0.306157	0.759485	0.881046	-0.0013008	0.224235	-0.00580106	0.995371	0.997754	-0.139059	0.222047	-0.626261	0.531144	0.717128	-0.0266208	0.222349	-0.119725	0.904701	0.986457	-0.0595839	0.222672	-0.267586	0.789018	0.941266	-0.0329631	0.222416	-0.148205	0.882181	0.992395	0.0587044	0.224086	0.261973	0.793342	0.869003	0.0257413	0.223765	0.115037	0.908416	0.956737	0.0784796	0.222934	0.352031	0.724815	0.913025	-0.0102352	0.222031	-0.046098	0.963232	0.99451	654.048	647.554	504.216	763.978	704.694	571.915	663.99	679.79	638.918	607.487	722.939	578.681	616.521	717.697	607.986	690.751	575.078	630.718
FBgn0261548	CG42666	X	0	1773720	1853670	protein_coding	389.38	-0.0337765	0.252178	-0.133939	0.89345	0.95785	-0.348369	0.25127	-1.38643	0.165616	0.369613	-0.43779	0.255541	-1.71319	0.086677	0.190184	-0.24641	0.251301	-0.980538	0.326821	0.564284	0.404014	0.255901	1.57879	0.114384	0.279807	-0.101959	0.250993	-0.406221	0.684581	0.822842	-0.603852	0.253147	-2.38538	0.0170613	0.152628	-0.536216	0.25338	-2.11625	0.0343232	0.201433	0.0676363	0.254705	0.265547	0.790588	0.989254	0.0984254	0.257083	0.382855	0.701828	0.803943	0.166062	0.256854	0.646522	0.517941	0.707711	-0.24998	0.251368	-0.99448	0.319989	0.678616	0.00357027	0.251091	0.014219	0.988655	0.998451	369.293	480.857	435.179	611.182	244.998	298.815	476.109	395.653	280.751	290.882	259.636	354.016	376.573	497.012	388.572	439.409	447.554	362.345
FBgn0261550	CG42668	3R	0	20309300	20324200	protein_coding	1348.84	0.0765373	0.214314	0.357128	0.720996	0.876783	0.498985	0.214701	2.32409	0.0201205	0.0966538	-0.449635	0.215704	-2.0845	0.0371149	0.0999669	0.112166	0.215144	0.521351	0.602122	0.784552	0.526172	0.215729	2.43904	0.0147265	0.0766406	0.386819	0.214114	1.8066	0.0708241	0.233117	-0.035805	0.214174	-0.167177	0.867231	0.97984	0.142903	0.214135	0.66735	0.504549	0.806918	0.178708	0.214021	0.835001	0.403717	0.962577	-0.592538	0.215552	-2.74893	0.00597904	0.0310919	-0.413829	0.215591	-1.91951	0.0549197	0.180749	0.0941935	0.215191	0.43772	0.661589	0.88859	0.0179722	0.214606	0.0837453	0.933259	0.991245	1327.67	1574	1107.06	1109.38	1464.79	1361.96	1041.89	1329.79	1500.76	1716.6	1180.02	914.996	1392.72	1011	1380.23	1684.69	1562.78	1618.7
FBgn0264979	CG4267	2L	0	2242380	2245270	protein_coding	518.12	-0.572353	0.27552	-2.07735	0.037769	0.158021	0.0846838	0.275038	0.307898	0.75816	0.871808	-0.334292	0.276121	-1.21067	0.22602	0.378356	-0.0979627	0.275511	-0.355568	0.722164	0.856258	-0.238061	0.277392	-0.85821	0.390776	0.597119	0.182646	0.274531	0.665304	0.505856	0.69742	-0.320354	0.274493	-1.16707	0.243181	0.699033	-0.0615288	0.274292	-0.224318	0.82251	0.952466	0.258825	0.274546	0.942737	0.345815	0.96151	-0.272764	0.276173	-0.987653	0.323322	0.481099	-0.0139387	0.276373	-0.0504345	0.959776	0.979872	-0.3795	0.276108	-1.37446	0.169298	0.495872	0.281538	0.275603	1.02153	0.307002	0.82516	605.996	679.611	655.851	402.433	507.31	504.527	354.413	440.718	520.462	707.416	579.906	422.097	534.546	447.971	360.379	476.319	695.292	430.92
FBgn0261553	CG42671	3L	0	11214500	11230700	protein_coding	1568.89	-0.254002	0.233093	-1.0897	0.275845	0.54968	0.513941	0.233102	2.20479	0.0274688	0.118663	-0.0667764	0.233423	-0.286074	0.774821	0.861954	0.365499	0.233284	1.56675	0.117172	0.305202	-0.187226	0.233755	-0.800948	0.423162	0.626746	0.148442	0.232387	0.638771	0.522972	0.710147	0.385094	0.232386	1.65713	0.0974938	0.45719	0.382941	0.232467	1.64729	0.0994977	0.383542	-0.00215277	0.232092	-0.00927551	0.992599	0.999035	-0.449717	0.23313	-1.92904	0.0537262	0.14112	-0.45187	0.23305	-1.93894	0.0525089	0.175651	0.603207	0.233136	2.58736	0.00967135	0.0807512	-0.237708	0.232421	-1.02275	0.306427	0.82516	1408.65	1567.59	1055.28	1216.98	1766.93	2175.05	1629.02	1901.88	1970.85	1964.94	1749.05	1086.56	1645.48	1323.16	1028.43	1441.26	1673.25	1635.63
FBgn0261554	CG42672	2R	0	21295700	21310400	protein_coding	726.509	-0.749657	0.240587	-3.11595	0.00183351	0.0168278	0.11705	0.240508	0.486676	0.626488	0.787505	-0.804032	0.241921	-3.32353	0.000888866	0.00528048	-0.140794	0.241057	-0.58407	0.559174	0.756474	0.0543752	0.24327	0.223518	0.823132	0.908556	0.257844	0.24011	1.07385	0.282888	0.500331	-0.514739	0.239696	-2.14746	0.0317563	0.231689	-0.203572	0.239444	-0.850187	0.395221	0.738988	0.311167	0.239918	1.29697	0.194641	0.932059	-0.60046	0.242141	-2.4798	0.0131458	0.0533554	-0.289293	0.24239	-1.1935	0.232673	0.443924	-0.0409096	0.240937	-0.169794	0.865172	0.965055	-0.0998844	0.240539	-0.415252	0.677958	0.947041	901.43	1129.48	499.285	914.621	752.308	640.19	685.34	688.192	846.916	902.327	615.664	510.601	636.161	640.363	592.051	580.02	727.783	814.431
FBgn0261555	CG42673	3L	0	9547220	9596710	protein_coding	628.886	0.0798962	0.201812	0.395894	0.692183	0.862703	0.128004	0.202579	0.631872	0.52747	0.716052	0.244972	0.202666	1.20875	0.226759	0.379304	0.270412	0.20252	1.33524	0.181799	0.39732	-0.165076	0.20272	-0.814307	0.415469	0.620287	-0.142409	0.200887	-0.708898	0.478388	0.675858	0.124603	0.201123	0.619539	0.535562	0.888038	-0.028288	0.201763	-0.140204	0.888499	0.972058	-0.152891	0.201128	-0.760169	0.447153	0.969134	0.27326	0.202671	1.3483	0.177563	0.319984	0.120369	0.202033	0.595787	0.551318	0.735524	0.314827	0.202479	1.55486	0.119979	0.413605	-0.0444147	0.200786	-0.221204	0.824934	0.977665	630.912	585.577	474.629	584.281	731.531	599.403	688.543	641.599	584.82	607.487	799.12	653.569	665.194	622.444	627.599	660.871	540.963	621.406
FBgn0261556	CG42674	3L	0	20149600	20198300	protein_coding	1443.19	0.244777	0.199856	1.22476	0.220664	0.484694	0.630171	0.200448	3.14381	0.00166766	0.015974	-0.289353	0.201342	-1.43712	0.150683	0.285335	0.274801	0.200901	1.36784	0.171361	0.383912	0.53413	0.20119	2.65485	0.0079343	0.0529581	0.35537	0.199546	1.78089	0.0749303	0.2407	0.452644	0.199443	2.26955	0.0232352	0.188853	0.314267	0.199665	1.57397	0.115494	0.413889	-0.138378	0.199097	-0.695025	0.48704	0.972878	-0.60362	0.201	-3.00308	0.0026726	0.0176718	-0.741998	0.20078	-3.69558	0.000219381	0.0045013	0.687181	0.200519	3.42701	0.00061027	0.00996131	-0.41238	0.199617	-2.06585	0.0388423	0.436408	1368.61	1300.45	939.396	1068.49	2005.87	1690.92	1732.57	1562.75	1667.72	1679	1217.34	950.398	1413.22	1034.58	1636.41	1547.6	1621.27	1540.81
FBgn0261561	CG42675	3R	0	5813610	5818820	protein_coding	1285.7	0.923707	0.262215	3.5227	0.000427169	0.00510659	1.32122	0.262218	5.03864	4.69e-07	1.72e-05	0.442117	0.26312	1.68029	0.0929016	0.200045	0.764088	0.262575	2.90998	0.00361447	0.0295771	0.48159	0.26238	1.83547	0.0664359	0.199979	0.557134	0.261087	2.1339	0.0328507	0.155458	0.260183	0.262525	0.991079	0.321647	0.768811	0.664004	0.262306	2.53141	0.0113606	0.0950113	0.403821	0.261874	1.54204	0.123063	0.888024	-0.221887	0.262471	-0.84538	0.397899	0.553116	0.181934	0.262689	0.692582	0.488572	0.685269	0.435431	0.262841	1.65663	0.0975939	0.367422	0.328657	0.261713	1.25579	0.209191	0.744507	807.994	869.816	765.571	853.288	1104.66	931.025	946.88	1290.07	1495.16	1251.58	1243.77	1086.56	1534.47	1321.28	1147.33	2179.47	1737.42	2576.21
FBgn0261562	CG42676	3L	0	1803110	1806920	protein_coding	209.074	-0.107965	0.265317	-0.406927	0.684061	0.857929	-0.0619006	0.262546	-0.23577	0.813611	0.903689	0.0372009	0.267472	0.139083	0.889385	0.936543	-0.181393	0.263552	-0.688261	0.491288	0.70481	-0.145166	0.268595	-0.540463	0.588878	0.75963	0.119492	0.261657	0.456675	0.647905	0.799628	0.22802	0.262428	0.868885	0.38491	0.811599	0.0363474	0.263868	0.137749	0.890439	0.972159	-0.191672	0.262115	-0.731254	0.464624	0.970818	0.000853462	0.267166	0.0031945	0.997451	0.998772	-0.190819	0.265746	-0.718048	0.472728	0.672605	-0.0415221	0.263033	-0.157859	0.874568	0.967815	-0.139871	0.262145	-0.533561	0.593645	0.92469	163.735	228.674	242.862	216.281	255.387	208.372	206.029	238.308	200.536	201.836	205.221	197.432	205.792	195.221	139.739	219.704	228.244	209.957
FBgn0261564	CG42678	2R	0	22925100	22932000	protein_coding	2383.99	-1.01737	0.20693	-4.91651	8.81e-07	2.37e-05	-1.18819	0.206772	-5.74636	9.12e-09	4.85e-07	-1.09739	0.207476	-5.28922	1.23e-07	3.04e-06	-1.11888	0.206803	-5.41038	6.29e-08	2.37e-06	0.0800147	0.20811	0.384484	0.70062	0.833319	-0.0693008	0.207181	-0.334494	0.738006	0.855811	-1.05748	0.206761	-5.11449	3.15e-07	1.62e-05	-0.975779	0.206798	-4.71852	2.38e-06	8.36e-05	0.0816985	0.207265	0.394174	0.693452	0.988208	-0.121608	0.207979	-0.584715	0.55874	0.692018	-0.0399096	0.207942	-0.191927	0.8478	0.922512	-0.997233	0.206739	-4.82363	1.41e-06	5.92e-05	-0.121651	0.207148	-0.587267	0.557024	0.916179	3843.31	4039.2	4232.21	4296.57	2031.84	1643.04	1806.22	2345.66	1786.17	2112.35	1888.97	1681.58	2081.83	1722.09	1777.38	2004.58	1551.41	2067.4
FBgn0261567	CG42681	2L	0	14744400	14744800	protein_coding	8.93256	1.38482	0.504389	2.74553	0.00604123	NA	0.578471	0.504661	1.14626	0.251689	0.472853	-0.242358	0.495279	-0.489336	0.624604	0.752408	-0.427736	0.501161	-0.853492	0.393387	NA	1.62718	0.499262	3.25916	0.00111741	NA	1.00621	0.504368	1.99499	0.0460445	0.185546	-0.354343	0.499464	-0.709446	0.478048	0.867242	-0.112024	0.50003	-0.224034	0.822731	0.952473	0.242319	0.499044	0.485567	0.627274	0.983723	-0.130334	0.494856	-0.263379	0.792259	0.868386	0.111984	0.494285	0.226559	0.820767	NA	-0.256702	0.501802	-0.511559	0.60896	NA	-0.171035	0.501507	-0.341041	0.733072	NA	3.55945	4.27428	13.5608	3.22807	0	1.77338	8.54007	1.52762	5.59636	0	0	2.7232	2.56172	3.77239	11.032	58.8808	0.812257	38.9437
FBgn0261568	CG42682	2L	0	14842400	14843100	protein_coding	40.403	0.594097	0.412047	1.44182	0.149353	0.389697	-0.742732	0.41765	-1.77836	0.0753447	0.225016	0.835951	0.414475	2.01689	0.0437069	0.113194	0.148764	0.409012	0.363716	0.71607	0.852527	-0.241854	0.408927	-0.591435	0.554229	0.735296	-0.891496	0.412463	-2.1614	0.0306648	0.150256	0.975084	0.406907	2.39633	0.0165602	0.149382	0.00722728	0.41714	0.0173258	0.986177	0.997433	-0.967857	0.406502	-2.38094	0.0172686	0.610991	0.828723	0.414082	2.00135	0.0453545	0.125313	-0.139133	0.403725	-0.344624	0.730377	0.856175	0.930079	0.40355	2.30474	0.0211811	0.136905	-0.781315	0.398069	-1.96276	0.0496738	0.480561	24.9161	24.5771	40.6825	27.9766	56.2716	56.7482	88.6032	59.5771	27.0491	22.756	48.1959	53.1025	42.6954	34.8946	56.3858	27.2434	19.4942	16.0854
FBgn0261570	CG42684	X	0	17710100	17752000	protein_coding	1271.94	-0.315299	0.197259	-1.5984	0.109954	0.32264	-0.322588	0.196789	-1.63926	0.101159	0.271978	-0.567764	0.19864	-2.85825	0.00425985	0.0185928	-0.0824619	0.196661	-0.41931	0.674989	0.828916	0.252465	0.199171	1.26758	0.204949	0.401539	-0.240126	0.196486	-1.2221	0.221669	0.433266	-0.249546	0.196825	-1.26785	0.20485	0.654613	-0.320399	0.197084	-1.6257	0.104014	0.392868	-0.0708529	0.197186	-0.35932	0.719356	0.989254	-0.247365	0.198998	-1.24305	0.213848	0.364091	-0.318218	0.198742	-1.60116	0.109341	0.27911	-0.0418282	0.196647	-0.212708	0.831555	0.953021	-0.0406337	0.196344	-0.206952	0.836047	0.979546	1510.1	1291.9	1401.7	1681.83	1143.61	1198.81	1576.71	1416.86	1126.73	1099.22	1001.23	861.894	1490.92	1415.59	980.623	1251.44	1345.1	1100.58
FBgn0261571	CG42685	2L	0	14724600	14730200	protein_coding	72.897	0.345504	0.396676	0.870997	0.383756	0.65668	-1.81045	0.403956	-4.48179	7.4e-06	0.000195056	0.612205	0.397953	1.53838	0.123955	0.247387	0.0114459	0.391534	0.0292336	0.976678	0.990116	-0.266702	0.39643	-0.672758	0.501101	0.693367	-1.82189	0.402291	-4.52879	5.93e-06	0.00189319	-0.00937981	0.397243	-0.0236123	0.981162	0.997648	-0.28951	0.400112	-0.723572	0.469329	0.786603	-0.28013	0.399164	-0.701791	0.48281	0.972868	0.901715	0.39987	2.25502	0.0241319	0.0806906	0.621585	0.396998	1.56571	0.117416	0.291296	-0.0855065	0.392052	-0.2181	0.827351	0.951136	0.0969524	0.390309	0.248399	0.803825	0.973796	66.7396	50.2228	123.28	78.5498	68.3917	47.8813	129.168	59.5771	37.3091	54.4166	102.611	92.5889	66.6048	136.749	62.5147	93.1547	18.6819	23.7048
FBgn0265263	CG42688	2L	0	19182000	19182800	protein_coding	19.3421	0.684637	0.528007	1.29664	0.194754	0.453264	-0.716782	0.527792	-1.35808	0.174439	0.38029	0.352214	0.528526	0.666407	0.505151	0.655898	-0.79879	0.527931	-1.51306	0.130265	NA	0.332423	0.528149	0.629412	0.529079	0.71516	0.0820079	0.528095	0.15529	0.876593	0.935882	0.511333	0.52795	0.968527	0.332781	0.778726	0.935642	0.527766	1.77284	0.0762559	0.328577	0.424309	0.527284	0.804707	0.420989	0.965156	-0.583428	0.527913	-1.10516	0.26909	0.4244	-0.15912	0.528093	-0.30131	0.763178	0.875564	-0.0308942	0.527415	-0.0585766	0.953289	0.987767	-0.767896	0.527731	-1.45509	0.145644	0.675153	15.1276	3.20571	45.6137	9.68422	27.703	10.6403	39.4978	13.7486	4.66364	59.3636	20.2112	10.8928	10.2469	8.48787	25.7414	21.9704	15.4329	5.92621
FBgn0034741	CG4269	2R	0	22597200	22600700	protein_coding	553.581	1.77291	0.281874	6.2897	3.18e-10	1.79e-08	1.26697	0.282376	4.48684	7.23e-06	0.000191274	0.693156	0.284015	2.44056	0.0146646	0.0489999	0.223353	0.283833	0.786914	0.431332	0.656566	1.07975	0.281597	3.83439	0.000125878	0.00377379	1.04362	0.281056	3.71321	0.000204646	0.0112921	-0.0956451	0.284139	-0.336614	0.736408	0.952941	-0.76396	0.286596	-2.66563	0.00768435	0.0709567	-0.668315	0.286446	-2.33313	0.0196415	0.626267	1.45712	0.286324	5.08905	3.6e-07	6.22e-05	0.788801	0.283864	2.7788	0.00545598	0.0395099	-0.300068	0.285041	-1.05272	0.292469	0.653666	0.523421	0.283736	1.84474	0.0650747	0.525199	297.214	424.222	417.92	343.252	352.347	318.322	380.033	228.379	227.585	176.112	654.532	559.618	361.203	539.451	1480.74	1237.38	752.963	1213.18
FBgn0261581	CG42691	2R	0	19945700	19946800	protein_coding	43.8461	0.725507	0.422621	1.71668	0.0860369	0.274486	-0.42465	0.416603	-1.01932	0.308053	0.528932	1.09667	0.423428	2.58999	0.00959793	0.035359	0.00507503	0.414475	0.0122445	0.990231	0.995987	-0.371165	0.417736	-0.888517	0.374263	0.582655	-0.429725	0.414085	-1.03777	0.299377	0.515477	0.0193751	0.426427	0.0454359	0.96376	0.995207	0.664431	0.422159	1.57389	0.115513	0.413889	0.645056	0.420337	1.53461	0.124879	0.888024	0.432241	0.417265	1.03589	0.300252	0.45777	1.0773	0.421615	2.55517	0.0106137	0.0617839	-0.73116	0.42032	-1.73953	0.0819411	0.330944	0.736235	0.417838	1.76201	0.0780679	0.557604	27.5857	24.5771	77.6666	33.3568	34.6287	18.6205	25.6202	32.8438	57.8291	35.6182	55.9695	78.9729	59.7735	50.9272	46.5796	51.8502	45.4864	31.3243
FBgn0261582	CG42692	2L	0	14008100	14008800	protein_coding	58.169	0.398126	0.40167	0.991177	0.321599	0.598992	-0.445481	0.403093	-1.10516	0.269092	0.490338	1.32188	0.398648	3.3159	0.000913489	0.00539871	0.405513	0.397849	1.01926	0.308078	0.545152	-0.923752	0.396081	-2.33223	0.0196885	0.0920928	-0.850994	0.397575	-2.14046	0.0323176	0.154259	0.657915	0.398246	1.65203	0.0985277	0.459284	-0.155341	0.405425	-0.383157	0.701603	0.909681	-0.813257	0.399515	-2.03561	0.0417898	0.765947	1.47722	0.399916	3.69382	0.000220909	0.00334459	0.663963	0.392582	1.69127	0.0907849	0.248459	0.136806	0.399647	0.342317	0.732112	0.915208	0.268707	0.394055	0.681902	0.495301	0.897111	48.0525	29.92	46.8465	52.7252	58.8688	77.1421	57.6454	54.2304	27.9818	40.5651	97.9466	136.16	52.0884	87.708	74.7725	36.0315	25.18	43.1767
FBgn0261583	CG42693	3R	0	31707900	31708300	protein_coding	2.22274	-0.173147	0.386433	-0.448066	0.654106	NA	0.303417	0.385719	0.786627	0.4315	NA	-0.16781	0.382318	-0.438927	0.660714	NA	0.0328947	0.383277	0.0858248	0.931606	NA	-0.0053375	0.380393	-0.0140315	0.988805	NA	0.270522	0.388847	0.695703	0.486615	NA	-0.330837	0.387174	-0.854492	0.392832	NA	-0.201831	0.387144	-0.521334	0.602134	NA	0.129006	0.385964	0.334243	0.738196	NA	0.0340214	0.381106	0.0892701	0.928867	NA	0.163027	0.381136	0.42774	0.66884	NA	0.0951673	0.383561	0.248115	0.804045	NA	-0.0622726	0.386692	-0.161039	0.872062	NA	8.00876	0	0	2.15205	0.865717	0.88669	3.20252	0.763809	0	3.95757	4.66412	0	0	2.82929	3.67734	0.878818	8.12257	0
FBgn0261584	CG42694	2R	0	22941900	22945100	protein_coding	19.7976	0.01427	0.504973	0.0282589	0.977456	0.993125	-0.802273	0.5072	-1.58177	0.113702	0.292931	-0.258621	0.508456	-0.508639	0.611005	0.740382	-0.307342	0.505566	-0.607918	0.543242	NA	0.272891	0.508775	0.536368	0.591704	0.761521	-0.49493	0.506988	-0.976217	0.328957	0.546258	-0.690345	0.506926	-1.36183	0.173253	0.610512	-0.812722	0.508212	-1.59918	0.109781	0.402894	-0.122377	0.510421	-0.239757	0.810519	0.989748	0.554101	0.5119	1.08244	0.279057	0.435293	0.431724	0.510661	0.845424	0.397874	0.606516	-0.24608	0.505412	-0.486891	0.626336	0.873208	-0.0612622	0.505196	-0.121264	0.903482	0.988618	23.1364	28.8514	6.16401	50.5732	16.4486	7.98021	21.3502	22.9143	13.9909	6.92575	24.8753	14.9776	17.0782	24.5205	24.5156	28.1222	14.6206	9.31262
FBgn0261587	CG42697	2R	0	18611600	18612700	protein_coding	198.963	0.270264	0.298317	0.905964	0.364955	0.639697	-0.0698226	0.298399	-0.23399	0.814992	0.904372	1.21765	0.296237	4.1104	3.95e-05	0.000437053	0.691757	0.295919	2.33766	0.0194051	0.0978087	-0.947388	0.295309	-3.20812	0.00133605	0.0170453	-0.761579	0.293688	-2.59316	0.00950981	0.0812597	0.423776	0.296465	1.42943	0.152881	0.571884	0.208482	0.297994	0.699619	0.484165	0.795855	-0.215294	0.295212	-0.729287	0.465826	0.970818	1.00917	0.294982	3.42112	0.00062364	0.0067354	0.793876	0.293435	2.70546	0.00682107	0.0460691	0.578198	0.296363	1.95098	0.0510593	0.243938	0.113559	0.291612	0.389417	0.696968	0.951065	151.276	123.954	165.196	137.731	222.489	157.831	270.08	200.118	190.276	132.579	287.621	404.396	204.084	307.45	182.641	156.43	155.953	131.223
FBgn0261610	CG42699	X	0	5764550	5789580	protein_coding	390.387	0.121431	0.255221	0.475788	0.634225	0.83033	-0.0263953	0.254386	-0.103761	0.917359	0.960716	0.0906228	0.257124	0.352447	0.724503	0.828253	0.652457	0.253224	2.5766	0.00997769	0.0612297	0.0308084	0.257061	0.119849	0.904603	0.95012	-0.678852	0.251906	-2.69486	0.00704177	0.0702614	0.10795	0.254496	0.424172	0.671441	0.934071	-0.0503774	0.255364	-0.197277	0.843611	0.959623	-0.158327	0.254575	-0.621928	0.533989	0.981067	0.141	0.257202	0.548207	0.58355	0.713476	-0.0173272	0.256342	-0.0675941	0.946109	0.975048	0.30397	0.253944	1.19699	0.231309	0.58059	0.348487	0.251459	1.38586	0.16579	0.695969	365.733	288.514	374.772	371.229	369.661	339.602	459.029	474.325	279.818	351.235	352.919	347.208	499.536	707.322	281.929	432.378	313.531	418.221
FBgn0031407	CG4270	2L	0	2263440	2264240	protein_coding	2.87553	0.139314	0.466023	0.298943	0.764984	NA	-0.699488	0.462361	-1.51286	0.130315	NA	-0.0214253	0.459231	-0.0466548	0.962788	NA	-0.354109	0.46465	-0.762098	0.446001	NA	0.160739	0.459601	0.349737	0.726536	NA	-0.34538	0.462423	-0.74689	0.45513	NA	0.228615	0.468724	0.487738	0.625735	NA	0.0640011	0.466425	0.137216	0.89086	NA	-0.164614	0.469493	-0.35062	0.725873	0.989254	-0.0854264	0.460005	-0.185707	0.852674	NA	-0.25004	0.462317	-0.540841	0.588617	NA	-0.34456	0.464567	-0.741681	0.458281	NA	-0.00954832	0.464629	-0.0205504	0.983604	NA	2.66959	3.20571	1.2328	7.53217	7.79146	1.77338	2.13502	1.52762	0.932727	5.93636	0	5.44641	2.56172	0.943097	3.67734	4.39409	0	0
FBgn0261611	CG42700	2R	0	12279800	12300800	protein_coding	317.619	-1.55487	0.233212	-6.66718	2.61e-11	1.87e-09	-1.06508	0.232759	-4.57588	4.74e-06	0.000132325	-1.2958	0.234768	-5.51947	3.4e-08	9.74e-07	-0.852739	0.232274	-3.67126	0.000241359	0.00338741	-0.259072	0.241261	-1.07383	0.282901	0.491944	-0.212338	0.234758	-0.904494	0.365734	0.581235	-0.686234	0.22788	-3.01138	0.00260063	0.0369321	-0.934003	0.229265	-4.07391	4.62e-05	0.0011359	-0.247768	0.230662	-1.07416	0.28275	0.960082	-0.361794	0.237461	-1.52359	0.127611	0.255714	-0.609562	0.23613	-2.58147	0.00983805	0.0589524	-0.316386	0.230178	-1.37453	0.169277	0.495872	-0.536353	0.232202	-2.30985	0.0208963	0.344004	601.547	574.891	384.634	473.451	380.916	333.396	327.725	353.643	316.195	279.998	268.964	189.263	239.948	220.685	175.286	202.128	181.133	213.344
FBgn0261614	CG42703	2R	0	23101200	23101800	protein_coding	4.94025	-0.15157	0.496179	-0.305474	0.760005	NA	-0.560827	0.49844	-1.12516	0.26052	NA	0.254119	0.495671	0.512677	0.608177	NA	-0.469389	0.498307	-0.941968	0.346209	NA	-0.405689	0.494102	-0.821063	0.41161	NA	-0.0914378	0.497839	-0.183669	0.854273	NA	0.216079	0.499634	0.432475	0.665396	NA	0.196674	0.498922	0.394198	0.693435	NA	-0.0194053	0.500809	-0.038748	0.969091	0.99685	0.0574455	0.496856	0.115618	0.907955	NA	0.0380402	0.497571	0.0764519	0.93906	NA	-0.481479	0.49812	-0.966592	0.333748	NA	0.0120899	0.497518	0.0243005	0.980613	NA	5.33917	3.20571	11.0952	5.38012	10.3886	2.66007	6.40505	0	2.79818	9.89393	4.66412	9.53121	1.70782	4.71548	6.12889	0	1.62451	3.38641
FBgn0261615	CG42704	X	0	7412670	7413300	protein_coding	77.1888	0.284843	0.473598	0.601446	0.547543	0.777868	-0.614201	0.469934	-1.307	0.191214	0.401721	3.13523	0.46677	6.71687	1.86e-11	1.03e-09	0.364992	0.466607	0.782226	0.434082	0.659034	-2.85039	0.465679	-6.12093	9.3e-10	6.23e-07	-0.979193	0.467267	-2.09557	0.03612	0.163944	-0.38389	0.476072	-0.80637	0.420029	0.833825	-0.34359	0.476708	-0.720756	0.47106	0.787978	0.0402997	0.478119	0.0842881	0.932827	0.995553	3.47882	0.468916	7.41886	1.18e-13	4.24e-10	3.51912	0.468253	7.51542	5.67e-14	1.41e-10	0.271003	0.466966	0.580349	0.56168	0.841954	0.0939887	0.46426	0.202448	0.839566	0.979981	31.1452	16.0286	51.7777	47.3451	19.0458	12.4137	74.7256	52.7028	14.9236	17.8091	710.501	84.4193	45.2571	93.3666	30.6445	32.5163	25.9922	28.7845
FBgn0261616	CG42705	X	0	7413870	7414660	protein_coding	146.002	-0.25556	0.52252	-0.489091	0.624777	0.825297	-0.26137	0.522964	-0.499787	0.617225	0.78121	3.71263	0.52381	7.08774	1.36e-12	9.08e-11	0.148762	0.523145	0.284361	0.776134	0.890852	-3.96819	0.523488	-7.58029	3.45e-14	1.54e-10	-0.410132	0.523306	-0.783734	0.433196	0.639084	-0.112791	0.522883	-0.21571	0.829214	0.972318	-0.196542	0.522702	-0.376012	0.706908	0.911139	-0.0837513	0.522739	-0.160216	0.872711	0.99103	3.90917	0.523668	7.46499	8.33e-14	3.99e-10	3.82542	0.523847	7.30256	2.82e-13	5.02e-10	-0.0161252	0.523033	-0.0308303	0.975405	0.994952	0.164887	0.523375	0.315047	0.752726	0.964829	16.9074	10.6857	12.328	30.1287	9.52289	11.527	19.2151	22.1504	5.59636	10.8833	2346.05	39.4864	18.786	36.7808	3.67734	9.667	17.8697	6.77281
FBgn0261625	CG42708	2R	0	12670500	12679600	protein_coding	230.863	-0.137676	0.246236	-0.559121	0.576079	0.795826	-0.578854	0.248843	-2.32618	0.0200088	0.0963427	-0.113007	0.248637	-0.454507	0.649464	0.771116	-0.304996	0.24805	-1.22958	0.218855	0.445584	-0.0246682	0.249634	-0.0988176	0.921283	0.957391	-0.273857	0.248572	-1.10172	0.270583	0.488324	-0.398655	0.246243	-1.61895	0.105458	0.474729	-0.62442	0.248103	-2.51678	0.0118434	0.0976846	-0.225765	0.249109	-0.906291	0.364782	0.96151	0.511413	0.251473	2.03367	0.041985	0.118445	0.285647	0.249641	1.14423	0.252526	0.466835	-0.504737	0.24918	-2.02559	0.0428071	0.216884	0.19974	0.248911	0.802459	0.422288	0.873003	315.011	270.348	260.121	278.69	225.087	211.919	174.004	197.063	198.671	171.165	264.3	275.044	190.421	240.49	312.574	218.826	189.256	162.547
FBgn0261674	CG42709	3L	0	12790200	12796100	protein_coding	467.186	-1.01402	0.252404	-4.01745	5.88e-05	0.000955641	-0.556044	0.251797	-2.2083	0.0272234	0.117957	-1.35472	0.255615	-5.29984	1.16e-07	2.9e-06	-0.980761	0.253122	-3.87466	0.000106774	0.00169051	0.340699	0.257892	1.32109	0.186471	0.377981	0.424717	0.253278	1.67688	0.0935655	0.270485	-0.774825	0.251139	-3.08524	0.0020339	0.0300064	-0.858376	0.251636	-3.41118	0.000646816	0.0103261	-0.0835509	0.252697	-0.330637	0.740919	0.989254	-0.496345	0.257142	-1.93024	0.0535775	0.140912	-0.579896	0.256658	-2.25941	0.0238577	0.10553	-0.942814	0.253083	-3.72532	0.000195069	0.00397283	-0.0379467	0.254555	-0.149071	0.881498	0.986789	802.655	827.073	575.719	791.954	358.407	563.048	295.7	385.723	396.409	469.962	296.949	302.276	385.966	277.27	379.991	391.953	483.293	424.994
FBgn0031409	CG4271	2L	0	2285160	2285930	protein_coding	28.7728	-0.154543	0.493326	-0.313267	0.754078	0.894442	-0.377517	0.497304	-0.759126	0.447777	0.653761	0.399644	0.49299	0.810653	0.417565	0.574749	0.381187	0.494624	0.770661	0.440908	0.665084	-0.554186	0.494022	-1.12179	0.261954	0.468371	-0.758704	0.49412	-1.53546	0.12467	0.314378	-0.275717	0.492749	-0.559549	0.575787	0.90279	-0.708292	0.495408	-1.42971	0.152799	0.477785	-0.432575	0.495858	-0.872377	0.383003	0.96151	1.10794	0.496094	2.23332	0.0255279	0.0837792	0.675361	0.493446	1.36866	0.171105	0.366941	0.143156	0.4956	0.288854	0.772693	0.93439	0.238031	0.492379	0.483431	0.628789	0.934042	45.3829	23.5085	11.0952	35.5088	34.6287	17.7338	27.7552	26.7333	11.1927	21.7667	45.0865	57.1873	43.5493	25.4636	47.8054	12.3034	22.7432	8.46602
FBgn0261627	CG42710	2L	0	8781800	8782500	protein_coding	76.1636	0.122069	0.402016	0.303642	0.761401	0.897806	-0.202022	0.399611	-0.505545	0.613176	0.778684	1.3499	0.397702	3.39424	0.000688182	0.00431821	0.703709	0.395902	1.77748	0.0754887	0.231571	-1.22783	0.397537	-3.08859	0.00201107	0.0223354	-0.905731	0.394089	-2.29829	0.0215453	0.125869	0.450215	0.398487	1.12981	0.258556	0.715268	-0.347207	0.404751	-0.857829	0.390987	0.736803	-0.797422	0.401095	-1.98811	0.0467995	0.796474	1.6971	0.400318	4.23939	2.24e-05	0.000746893	0.899683	0.393946	2.28377	0.022385	0.100919	0.255194	0.39789	0.641368	0.521284	0.819873	0.448515	0.392331	1.14321	0.252953	0.784721	64.9599	35.2628	67.8042	61.3334	76.1831	70.9352	74.7256	84.7828	26.1164	48.4803	157.025	151.138	63.1892	167.871	67.4178	44.8197	67.4174	41.4835
FBgn0261628	CG42711	2L	0	13930300	13931400	protein_coding	438.424	-0.156113	0.339173	-0.460275	0.645319	0.836303	-0.655376	0.338997	-1.93328	0.0532017	0.181224	-1.55165	0.343228	-4.52075	6.16e-06	9.02e-05	-1.90452	0.341227	-5.58139	2.39e-08	9.63e-07	1.39554	0.343482	4.06291	4.85e-05	0.00204237	1.24914	0.341392	3.65897	0.00025323	0.0123668	-1.48331	0.340864	-4.35163	1.35e-05	0.000414392	-1.68163	0.341691	-4.92149	8.59e-07	3.45e-05	-0.198318	0.343619	-0.577146	0.563841	0.981067	0.129983	0.345959	0.375718	0.707127	0.807952	-0.0683352	0.345145	-0.19799	0.843053	0.920364	-2.07923	0.341761	-6.08388	1.17e-09	1e-07	0.174711	0.344131	0.507687	0.611673	0.929525	680.744	813.182	649.687	1213.76	117.738	349.356	151.586	212.339	249.038	149.398	220.769	220.579	212.623	206.538	772.241	551.898	578.327	541.825
FBgn0261630	CG42713	2L	0	8891440	8892180	protein_coding	43.8778	-0.149129	0.41392	-0.360285	0.718634	0.875308	-1.05085	0.419599	-2.50442	0.0122651	0.0683573	-0.0333785	0.41733	-0.0799811	0.936252	0.962555	-0.227775	0.413145	-0.551319	0.581415	0.770892	-0.115751	0.419255	-0.276087	0.782481	0.884716	-0.823078	0.418595	-1.96629	0.0492654	0.192	0.0211541	0.410695	0.0515081	0.958921	0.994245	-1.22435	0.42451	-2.88415	0.00392477	0.0432778	-1.2455	0.423312	-2.94228	0.00325807	0.320252	1.19097	0.429628	2.7721	0.00556959	0.0297136	-0.0545326	0.416097	-0.131057	0.89573	0.950936	0.210389	0.41042	0.512619	0.608218	0.863608	-0.438164	0.40938	-1.07031	0.284479	0.810265	51.612	48.0857	65.3386	43.041	58.0031	43.4478	81.1306	48.1199	24.2509	8.90454	48.1959	49.0177	51.2345	37.7239	51.4827	36.9103	17.0574	26.2446
FBgn0261631	CG42714	3L	0	6233490	6234060	protein_coding	5.91403	-0.335249	0.490822	-0.683035	0.494585	NA	-0.169951	0.48708	-0.348917	0.727152	0.852666	0.515694	0.492819	1.04642	0.295369	NA	-0.333768	0.485272	-0.687795	0.491582	NA	-0.850943	0.490547	-1.73468	0.0827974	NA	0.163817	0.487274	0.336191	0.736727	NA	-0.802645	0.489454	-1.63988	0.10103	NA	-0.777287	0.488676	-1.5906	0.1117	0.406771	0.0253578	0.485014	0.0522826	0.958304	0.995937	1.29298	0.4884	2.64738	0.00811178	0.0382131	1.31834	0.489179	2.69501	0.00703875	NA	0.675919	0.490394	1.37832	0.168105	NA	-1.00969	0.490587	-2.05812	0.0395788	NA	14.2378	3.20571	3.69841	3.22807	1.73143	0	23.4852	1.52762	0	1.97879	21.7659	16.3392	0	1.88619	1.22578	7.90936	0	4.23301
FBgn0261633	CG42716	3L	0	16033800	16034200	protein_coding	15.0345	-0.457127	0.514556	-0.88839	0.374331	0.647537	-1.02596	0.514295	-1.99489	0.0460545	0.165084	-1.00847	0.518926	-1.94338	0.0519706	0.129055	-1.76596	0.517886	-3.40993	0.000649799	NA	0.551342	0.520666	1.05892	0.289638	0.499092	0.739992	0.519613	1.42412	0.154412	0.355054	-0.711126	0.514546	-1.38205	0.166958	0.599112	-1.44735	0.518222	-2.79292	0.00522341	0.0534544	-0.736228	0.519975	-1.41589	0.156808	0.914604	0.438885	0.523966	0.837621	0.402243	0.557133	-0.297343	0.520657	-0.571091	0.567938	NA	-1.74499	0.517867	-3.36957	0.000752854	0.0117042	-0.020967	0.522889	-0.0400983	0.968015	0.995801	34.7046	22.44	41.9153	33.3568	11.2543	15.9604	6.40505	3.81904	9.32727	0.989393	9.32825	9.53121	5.97735	3.77239	14.7093	21.0916	4.87354	21.165
FBgn0261634	CG42717	3L	0	16032800	16033200	protein_coding	6.80946	0.241526	0.516757	0.467389	0.640222	NA	-0.206082	0.512508	-0.402105	0.687607	0.828146	-0.159689	0.512531	-0.31157	0.755367	NA	0.214268	0.513785	0.417039	0.67665	NA	0.401216	0.51304	0.782036	0.434193	NA	-0.42035	0.515186	-0.815919	0.414546	NA	0.465231	0.518073	0.898003	0.369184	NA	0.548771	0.517959	1.05949	0.289378	0.653534	0.0835404	0.519752	0.160731	0.872305	0.99103	-0.708461	0.514267	-1.37761	0.168323	0.308889	-0.62492	0.514383	-1.21489	0.224407	NA	0.395759	0.514339	0.769452	0.441625	NA	-0.181491	0.516993	-0.351051	0.72555	NA	4.44931	7.47999	4.93121	1.07602	20.7772	3.54676	11.7426	2.29143	23.3182	3.95757	1.55471	6.80801	4.26954	5.65858	2.45156	14.9399	1.62451	1.6932
FBgn0261635	CG42718	3L	0	16320800	16321300	protein_coding	4.60291	-0.72757	0.482265	-1.50865	0.131388	NA	-0.432373	0.47577	-0.908784	0.363464	NA	-0.45793	0.480637	-0.952757	0.340713	NA	0.0629162	0.478415	0.13151	0.895372	NA	-0.26964	0.475941	-0.566541	0.571026	NA	-0.495289	0.478758	-1.03453	0.300889	NA	-0.266531	0.486453	-0.547906	0.583757	NA	-0.778188	0.482783	-1.61188	0.106988	NA	-0.511658	0.482307	-1.06085	0.288756	0.960082	0.320258	0.476462	0.672159	0.501483	NA	-0.1914	0.48016	-0.398616	0.690176	NA	0.179148	0.478979	0.374021	0.708389	NA	-0.116232	0.481957	-0.241167	0.809426	NA	19.577	4.27428	2.46561	3.22807	12.12	3.54676	5.33754	3.81904	0	4.94697	1.55471	9.53121	6.83126	0	1.22578	4.39409	0	0
FBgn0261641	CG42724	3R	0	6361670	6368290	protein_coding	929.199	0.804163	0.204558	3.93122	8.45e-05	0.00131086	0.897401	0.204529	4.38764	1.15e-05	0.000283859	0.60214	0.205928	2.92403	0.00345528	0.0158056	0.681193	0.204964	3.32347	0.000889039	0.0100168	0.202023	0.204488	0.987946	0.323179	0.534703	0.216208	0.202276	1.06888	0.285126	0.502507	0.946781	0.203991	4.6413	3.46e-06	0.000128307	1.16486	0.203891	5.71316	1.11e-08	7.11e-07	0.218078	0.201861	1.08034	0.279992	0.960082	-0.562719	0.20382	-2.76086	0.00576492	0.0303519	-0.344641	0.20392	-1.69008	0.0910132	0.248771	0.825177	0.204798	4.02923	5.6e-05	0.00142416	-0.143983	0.202548	-0.710861	0.47717	0.889814	574.851	533.217	549.83	576.749	1063.97	1130.53	913.787	1128.91	1335.67	1231.79	929.715	782.921	940.152	902.543	823.723	1153.89	1051.06	1102.28
FBgn0261681	CG42728	3L	0	15527600	15528200	protein_coding	24.6586	0.1483	0.482489	0.307364	0.758566	0.896512	-0.938897	0.483683	-1.94114	0.0522409	0.179272	0.3358	0.484631	0.692899	0.488373	0.640353	-0.403602	0.48059	-0.839806	0.401017	0.630222	-0.187501	0.484285	-0.38717	0.698631	0.831641	-0.535295	0.483958	-1.10608	0.268693	0.486076	0.666639	0.478071	1.39444	0.163186	0.591318	-0.349089	0.48531	-0.719311	0.471949	0.788063	-1.01573	0.48061	-2.11341	0.0345654	0.744419	0.684889	0.487078	1.40612	0.159689	0.298246	-0.330839	0.479912	-0.689374	0.490588	0.686779	0.213909	0.477185	0.448273	0.653956	0.886073	-0.617511	0.477471	-1.2933	0.195908	0.732272	25.806	13.8914	46.8465	13.9883	37.2258	38.1277	38.4303	35.1352	15.8564	11.8727	32.6489	23.1472	25.6172	15.0895	31.8702	14.9399	8.12257	15.2388
FBgn0261682	CG42729	3L	0	15526900	15527500	protein_coding	4.19696	-0.154899	0.452034	-0.342672	0.731845	NA	-0.456073	0.450373	-1.01266	0.311225	NA	1.13328	0.457905	2.47492	0.0133267	NA	-0.364573	0.450162	-0.80987	0.418015	NA	-1.28818	0.455757	-2.82645	0.00470666	NA	-0.0915	0.450339	-0.20318	0.838994	NA	-0.160917	0.454165	-0.354315	0.723103	NA	-0.0807837	0.453738	-0.17804	0.858691	NA	0.0801337	0.453716	0.176617	0.85981	0.99103	1.21406	0.457457	2.65393	0.00795593	NA	1.29419	0.457882	2.82648	0.00470629	NA	0.0536487	0.453389	0.118328	0.905807	NA	-0.418221	0.453355	-0.922503	0.356266	NA	1.77972	4.27428	6.16401	0	0.865717	2.66007	6.40505	0.763809	4.66364	0	31.0942	12.2544	0	0.943097	3.67734	0	0	0
FBgn0261698	CG42732	2R	0	10322200	10417000	protein_coding	986.098	-0.118262	0.207786	-0.569152	0.569253	0.791755	-0.0990785	0.207732	-0.476953	0.633395	0.792451	0.0632821	0.208339	0.303746	0.761321	0.853354	0.23616	0.207451	1.13839	0.254958	0.487228	-0.181544	0.208689	-0.869923	0.384343	0.591125	-0.335238	0.206856	-1.62064	0.105095	0.286916	0.0628315	0.207127	0.303347	0.761625	0.958013	-0.183816	0.207679	-0.885098	0.376104	0.72428	-0.246648	0.207374	-1.18939	0.234286	0.947698	0.247098	0.208583	1.18465	0.236155	0.388269	0.000450556	0.208034	0.00216578	0.998272	0.999478	0.276824	0.207434	1.33452	0.182035	0.516237	-0.0406636	0.206556	-0.196865	0.843933	0.980271	1095.42	851.651	940.629	956.586	1026.74	1011.71	1127.29	1189.25	792.818	913.21	991.904	1047.07	1057.14	1193.02	937.721	851.574	1040.5	725.538
FBgn0261686	CG42733	2R	0	10356200	10356800	protein_coding	4.01614	0.180053	0.464376	0.38773	0.698216	NA	-0.605655	0.469236	-1.29073	0.196799	NA	0.25393	0.460874	0.550976	0.58165	NA	-0.527431	0.468993	-1.1246	0.260757	NA	-0.0738775	0.461516	-0.160076	0.872821	NA	-0.0782244	0.468177	-0.167083	0.867305	NA	-0.0196675	0.464802	-0.0423137	0.966249	NA	0.595501	0.467865	1.27281	0.203087	NA	0.615168	0.468927	1.31186	0.189566	0.930558	-0.34157	0.465012	-0.734541	0.462619	NA	0.273598	0.461942	0.592277	0.553665	NA	-0.21573	0.470766	-0.458253	0.64677	NA	-0.311701	0.469709	-0.663604	0.506944	NA	1.77972	1.06857	12.328	5.38012	0	2.66007	9.60757	2.29143	0	14.8409	1.55471	5.44641	1.70782	3.77239	1.22578	4.39409	0	4.23301
FBgn0261705	CG42741	2R	0	23011100	23042900	protein_coding	158.353	0.102117	0.31806	0.321062	0.748164	0.890105	-0.226135	0.316885	-0.713619	0.475463	0.675465	0.832282	0.316789	2.62725	0.0086079	0.032488	0.17133	0.315695	0.542706	0.587332	0.775089	-0.730165	0.31678	-2.30496	0.0211688	0.0965894	-0.397465	0.31443	-1.26408	0.206201	0.417322	-0.00821934	0.317293	-0.0259046	0.979333	0.997648	0.287448	0.316537	0.908104	0.363823	0.714642	0.295668	0.315756	0.936381	0.349077	0.96151	0.544834	0.315249	1.72827	0.0839407	0.191468	0.840502	0.316009	2.65974	0.00782005	0.050414	-0.0533821	0.316729	-0.168542	0.866157	0.965189	0.224712	0.314273	0.715022	0.474595	0.889174	163.735	96.1713	177.524	134.503	141.112	117.93	167.599	132.139	184.68	140.494	202.112	291.383	162.242	193.335	178.964	104.579	134.022	127.837
FBgn0261801	CG42747	3L	0	6400590	6485960	protein_coding	99.4033	-0.346288	0.323141	-1.07163	0.283886	0.557818	-0.36153	0.328242	-1.10141	0.270717	0.491926	0.3135	0.321751	0.974353	0.329881	0.489256	0.142093	0.325408	0.43666	0.662358	0.821555	-0.659787	0.324848	-2.03107	0.0422484	0.149306	-0.503623	0.324423	-1.55237	0.120574	0.308864	-0.264551	0.320689	-0.824946	0.409402	0.82486	-0.57678	0.324025	-1.78005	0.0750676	0.325491	-0.312229	0.324679	-0.961657	0.336222	0.96151	0.89028	0.325725	2.73322	0.00627179	0.0320375	0.57805	0.322411	1.7929	0.0729896	0.217118	0.214572	0.325089	0.660042	0.509227	0.814597	-0.0724796	0.321222	-0.225637	0.821484	0.977665	117.462	120.748	86.2962	90.3861	109.946	84.2356	121.696	87.838	83.0127	69.2575	152.361	151.138	96.4916	100.911	122.578	61.5172	69.0419	64.3417
FBgn0261802	CG42748	2L	0	22131200	22166200	protein_coding	1918.33	-0.287971	0.173291	-1.66178	0.0965578	0.297182	-0.432177	0.173087	-2.49687	0.0125294	0.0692395	0.0902929	0.173408	0.520696	0.602579	0.733344	-0.152301	0.172935	-0.880684	0.378489	0.60877	-0.378264	0.17382	-2.17618	0.0295416	0.118636	-0.279876	0.172891	-1.6188	0.10549	0.287515	-0.0125599	0.172749	-0.0727062	0.94204	0.992306	-0.00202392	0.172855	-0.0117087	0.990658	0.998268	0.010536	0.172726	0.0609982	0.951361	0.995553	0.0923168	0.173386	0.532436	0.594424	0.72223	0.102853	0.173279	0.593567	0.552802	0.736561	-0.0908514	0.172904	-0.525443	0.599275	0.858218	-0.0614497	0.172708	-0.355802	0.721989	0.958052	1945.24	2014.25	2002.07	2268.26	2073.39	1850.52	2111.53	1892.72	1870.12	2083.66	1991.58	2230.3	1887.99	1943.72	1706.28	1519.48	1492.12	1646.64
FBgn0261803	CG42749	X	0	5296070	5306290	protein_coding	44.2385	-0.704504	0.423164	-1.66485	0.0959435	0.295776	-0.877642	0.412366	-2.12831	0.0333118	0.134558	-0.222095	0.423138	-0.524876	0.599669	0.7311	-0.245875	0.40835	-0.602118	0.547095	0.747228	-0.482409	0.431466	-1.11807	0.263537	0.469824	-0.631767	0.411584	-1.53497	0.124792	0.314456	-0.262028	0.415475	-0.630672	0.528255	0.886018	-0.0123352	0.414445	-0.0297633	0.976256	0.995107	0.249693	0.415367	0.601138	0.547748	0.981067	-0.20976	0.423033	-0.495847	0.620002	0.741794	0.0399332	0.424029	0.0941757	0.92497	0.964027	0.267784	0.405534	0.660325	0.509046	0.814597	-0.513659	0.40473	-1.26914	0.204391	0.741254	42.7134	37.4	56.7089	74.2457	30.3001	33.6942	87.5357	75.6171	46.6364	32.65	38.8677	27.232	32.4485	74.5046	29.4187	14.0611	29.2413	33.0175
FBgn0261804	CG42750	2L	0	18159800	18275800	protein_coding	274.776	0.536138	0.277448	1.93239	0.0533115	0.200513	-0.436004	0.278852	-1.56357	0.117919	0.299563	0.804643	0.278144	2.8929	0.00381703	0.0170734	0.367933	0.276578	1.33031	0.183417	0.399487	-0.268505	0.27654	-0.970943	0.331577	0.542229	-0.803937	0.276408	-2.90852	0.00363146	0.0499844	0.310563	0.277337	1.1198	0.262797	0.717046	-0.0464246	0.279133	-0.166317	0.867907	0.967349	-0.356987	0.277425	-1.28679	0.198168	0.935123	0.851068	0.278232	3.05884	0.00222194	0.0156112	0.49408	0.276428	1.78737	0.0738775	0.219065	0.20777	0.277089	0.749829	0.453358	0.779803	0.160164	0.274627	0.583205	0.559755	0.917095	258.06	167.766	273.682	237.801	278.761	259.8	318.117	279.554	221.989	189.964	351.364	427.543	289.475	383.84	403.281	236.402	193.317	175.247
FBgn0261805	CG42751	2L	0	11853400	11853900	protein_coding	13.5616	1.58165	0.526341	3.005	0.00265584	0.0223582	0.690565	0.526679	1.31117	0.189801	0.399964	0.0319559	0.528651	0.0604481	0.951799	0.972347	0.156299	0.527574	0.296259	0.767032	NA	1.5497	0.526842	2.94148	0.00326645	0.030965	0.534267	0.525905	1.0159	0.309677	0.526818	0.547328	0.527356	1.03787	0.29933	0.74935	0.518878	0.527585	0.983496	0.325363	0.6841	-0.0284504	0.52658	-0.0540288	0.956912	0.995937	-0.486922	0.528006	-0.922189	0.35643	0.514021	-0.515372	0.527794	-0.976463	0.328835	NA	0.353508	0.527325	0.67038	0.502616	0.811679	-0.197209	0.526583	-0.374508	0.708027	0.953019	5.33917	5.34285	6.16401	9.68422	6.06002	17.7338	22.4177	3.81904	13.9909	8.90454	10.883	0	6.83126	13.2034	46.5796	29.001	18.6819	19.4718
FBgn0261806	CG42752	2L	0	18739300	18740100	protein_coding	14.8657	-1.00684	0.519848	-1.93679	0.0527707	0.198926	-0.890691	0.520656	-1.71071	0.0871346	0.24719	0.486381	0.515947	0.942696	0.345836	0.506555	-0.421888	0.519278	-0.81245	0.416533	NA	-1.49322	0.520124	-2.87089	0.00409318	0.0356186	-0.468803	0.520878	-0.900025	0.368107	0.583655	-0.248698	0.515951	-0.482018	0.629793	0.921976	-0.375318	0.516868	-0.726139	0.467754	0.785493	-0.12662	0.517162	-0.244836	0.806583	0.989748	0.861699	0.517158	1.66622	0.0956695	0.209455	0.735079	0.516245	1.4239	0.154477	NA	-0.131667	0.518295	-0.254039	0.799465	0.941813	-0.290221	0.518526	-0.559703	0.575682	0.921412	24.9161	16.0286	9.86242	21.5205	24.2401	7.09352	11.7426	15.2762	6.52909	20.7773	34.2036	34.04	5.12345	14.1464	8.58045	3.51527	4.06129	5.92621
FBgn0261807	CG42753	2R	0	19635300	19635900	protein_coding	89.7933	0.296055	0.392553	0.754178	0.450742	0.711975	0.326214	0.392528	0.831059	0.40594	0.618313	1.22938	0.390467	3.14847	0.00164126	0.00869949	0.727571	0.391441	1.8587	0.0630701	0.207657	-0.933321	0.389367	-2.39702	0.0165288	0.0825419	-0.401357	0.387008	-1.03708	0.2997	0.515602	-0.0248491	0.39288	-0.0632486	0.949569	0.99321	-0.181067	0.394606	-0.458855	0.646339	0.884063	-0.156218	0.393848	-0.396644	0.69163	0.988208	1.41044	0.391444	3.60318	0.000314352	0.00417437	1.25423	0.389698	3.21846	0.00128882	0.0145816	-0.0384687	0.394989	-0.0973918	0.922415	0.980549	0.766039	0.389521	1.96662	0.049227	0.479725	74.7484	60.9085	53.0105	80.7019	70.1231	62.955	89.6707	41.2457	50.3673	66.2893	107.275	264.151	86.2447	158.44	96.8365	77.336	82.8503	93.1262
FBgn0261816	CG42758	3L	0	14567400	14568100	protein_coding	22.3073	0.163024	0.50039	0.325794	0.74458	0.888128	-0.563758	0.498015	-1.13201	0.25763	0.478378	0.409055	0.501682	0.815369	0.414861	0.572573	-0.350327	0.497532	-0.704129	0.481352	0.697886	-0.246031	0.501337	-0.490751	0.623603	0.784688	-0.213431	0.497964	-0.428608	0.668209	0.812614	0.516534	0.497569	1.03812	0.299216	0.74935	0.00980746	0.500549	0.0195934	0.984368	0.997348	-0.506727	0.497376	-1.0188	0.308298	0.960082	0.399248	0.501494	0.796117	0.425964	0.578967	-0.107479	0.498536	-0.215589	0.829308	0.911901	0.00263759	0.496073	0.00531694	0.995758	0.998818	-0.352965	0.496021	-0.711592	0.476718	0.889814	17.7972	14.96	43.1481	15.0643	26.8372	29.2608	38.4303	19.859	5.59636	27.703	23.3206	27.232	18.786	21.6912	28.1929	11.4246	18.6819	13.5456
FBgn0261817	CG42759	3R	0	10143100	10143500	protein_coding	4.84562	0.0304532	0.517378	0.0588606	0.953063	NA	-0.757337	0.511119	-1.48172	0.138414	NA	-0.492945	0.510762	-0.965116	0.334487	NA	0.160258	0.515564	0.310839	0.755923	NA	0.523398	0.510476	1.02531	0.305215	NA	-0.917595	0.51368	-1.78631	0.0740483	NA	-0.249405	0.517273	-0.482154	0.629696	NA	-0.508161	0.515262	-0.98622	0.324025	NA	-0.258756	0.514875	-0.502562	0.615272	0.982701	0.0152167	0.508295	0.0299368	0.976117	NA	-0.24354	0.510367	-0.477185	0.63323	NA	0.17862	0.51556	0.346458	0.728999	NA	-0.0183618	0.518063	-0.0354432	0.971726	NA	8.89862	5.34285	1.2328	8.6082	6.06002	3.54676	9.60757	3.81904	2.79818	2.96818	1.55471	4.0848	2.56172	10.3741	6.12889	8.78818	0	0.846602
FBgn0261830	CG42762	2L	0	8143400	8144050	protein_coding	4.01677	-0.755796	0.492795	-1.53369	0.125105	NA	-1.081	0.495987	-2.1795	0.0292946	NA	-0.0763414	0.494845	-0.154273	0.877394	NA	-0.728268	0.497991	-1.46241	0.143628	NA	-0.679455	0.487634	-1.39337	0.163508	NA	-0.352734	0.493458	-0.714822	0.474719	NA	-0.450594	0.497935	-0.904925	0.365505	NA	-0.0284681	0.499921	-0.0569452	0.954589	NA	0.422126	0.497911	0.847794	0.396553	0.962577	-0.0478733	0.494821	-0.0967487	0.922926	NA	0.374253	0.492815	0.759417	0.447603	NA	-0.247958	0.501036	-0.494891	0.620677	NA	-0.48031	0.498532	-0.96345	0.335322	NA	8.00876	3.20571	2.46561	15.0643	1.73143	2.66007	7.47256	4.58285	0.932727	9.89393	4.66412	5.44641	2.56172	1.88619	0	0.878818	0	0.846602
FBgn0261831	CG42763	2L	0	8144390	8145110	protein_coding	108.028	-1.91309	0.520975	-3.67214	0.000240532	0.00317261	-1.12514	0.520884	-2.16006	0.0307683	0.127769	-2.73659	0.520082	-5.26184	1.43e-07	3.46e-06	-1.79223	0.520511	-3.44321	0.000574843	0.00705421	0.823497	0.519632	1.58477	0.113019	0.277545	0.667093	0.520326	1.28207	0.199819	0.411123	-2.60596	0.520766	-5.0041	5.61e-07	2.68e-05	-2.81426	0.520546	-5.40636	6.43e-08	3.32e-06	-0.2083	0.519887	-0.400664	0.688668	0.988208	0.0776742	0.519198	0.149604	0.881077	0.92712	-0.130626	0.51942	-0.251484	0.80144	0.897669	-1.81953	0.520477	-3.49589	0.000472482	0.0080865	0.0273004	0.519917	0.0525091	0.958123	0.994358	561.503	621.908	77.6666	368	22.5087	6.20683	12.8101	6.11047	1.86545	10.8833	7.77354	9.53121	6.83126	14.1464	15.9351	102.822	4.87354	93.1262
FBgn0261832	CG42764	3L	0	20464700	20466000	protein_coding	430.723	0.838394	0.30227	2.77366	0.00554304	0.039545	0.13936	0.30242	0.460816	0.64493	0.800619	1.1942	0.30247	3.94816	7.88e-05	0.000760537	0.588126	0.30189	1.94815	0.0513971	0.183173	-0.355807	0.300888	-1.18252	0.236999	0.438859	-0.448766	0.300523	-1.49328	0.135363	0.330027	0.31131	0.302749	1.02828	0.303819	0.753172	0.337064	0.302969	1.11254	0.265907	0.628798	0.0257547	0.30187	0.085317	0.932009	0.995553	0.857136	0.301591	2.84205	0.00448243	0.0256056	0.882891	0.301369	2.9296	0.00339399	0.0283949	0.255286	0.302465	0.84402	0.398658	0.744109	0.33284	0.300568	1.10737	0.268135	0.798058	303.443	255.388	430.248	247.486	439.784	269.554	517.741	306.287	405.736	317.595	611	776.113	485.873	573.403	616.567	443.803	432.121	320.862
FBgn0261834	CG42766	X	0	15976900	15977700	protein_coding	120.039	0.330659	0.381851	0.865937	0.386525	0.659044	-0.095686	0.375872	-0.254571	0.799055	0.895775	0.722139	0.382255	1.88916	0.058871	0.142309	0.313387	0.375109	0.835456	0.403461	0.632176	-0.39148	0.381075	-1.0273	0.304278	0.516324	-0.409073	0.373864	-1.09418	0.273878	0.492008	-0.292333	0.383794	-0.761693	0.446243	0.851061	-0.187151	0.383963	-0.487419	0.625961	0.874288	0.105182	0.384727	0.273395	0.78455	0.989254	0.90929	0.383193	2.37293	0.0176476	0.0657406	1.01447	0.383023	2.64859	0.0080828	0.0517764	-0.415837	0.377403	-1.10184	0.270533	0.627994	0.729224	0.375408	1.94249	0.0520784	0.4884	88.9862	66.2514	184.92	137.731	58.8688	62.955	154.789	76.3809	95.1382	37.5969	88.6183	191.986	207.5	206.538	104.191	100.185	178.697	119.371
FBgn0261846	CG42778	3R	0	13528600	13529400	protein_coding	21.2227	-0.45232	0.496533	-0.910957	0.362318	0.637628	-1.16128	0.496005	-2.34128	0.0192179	0.0939913	0.89996	0.490569	1.83452	0.0665763	0.1558	-0.170851	0.489935	-0.348723	0.727298	0.859082	-1.35228	0.494622	-2.73397	0.00625764	0.0458244	-0.990434	0.494911	-2.00124	0.0453671	0.184014	0.377546	0.489447	0.771373	0.440486	0.846803	-0.498952	0.495947	-1.00606	0.314387	0.677127	-0.876499	0.492932	-1.77813	0.0753819	0.847438	1.39891	0.494029	2.83164	0.00463095	0.0261342	0.522414	0.487445	1.07174	0.283837	0.49982	-0.113004	0.489727	-0.230748	0.817511	0.947376	-0.0578476	0.488588	-0.118398	0.905753	0.988618	18.6871	18.1657	33.2857	19.3684	26.8372	26.6007	28.8227	18.3314	2.79818	18.7985	40.4224	47.6561	17.9321	26.4067	15.9351	7.03054	7.31032	7.61941
FBgn0261847	CG42779	3R	0	17121600	17122100	protein_coding	3.57634	0.100715	0.478253	0.210588	0.833208	NA	-0.239064	0.469785	-0.50888	0.610837	NA	-0.243846	0.470969	-0.517753	0.60463	NA	0.390603	0.473646	0.824672	0.409558	NA	0.34456	0.470983	0.731577	0.464427	NA	-0.629667	0.475874	-1.32318	0.185776	NA	-0.0625199	0.478866	-0.130558	0.896125	NA	-0.31195	0.476105	-0.655213	0.512331	NA	-0.24943	0.476733	-0.523207	0.600831	0.98151	0.0681042	0.468819	0.145267	0.8845	NA	-0.181326	0.471601	-0.38449	0.700615	NA	0.306135	0.472961	0.647273	0.517455	NA	0.0844679	0.479031	0.176331	0.860034	NA	2.66959	7.47999	1.2328	2.15205	0.865717	7.98021	8.54007	0	3.73091	0.989393	1.55471	4.0848	5.12345	4.71548	9.80623	2.63645	0.812257	0
FBgn0014092	CG4278	2L	0	16327100	16328100	protein_coding	181.624	0.111656	0.301431	0.370418	0.711071	0.8716	0.826364	0.300331	2.75151	0.00593208	0.0402038	-0.21551	0.306886	-0.702246	0.482526	0.634875	0.43496	0.302058	1.43999	0.149872	0.355303	0.327165	0.306829	1.06628	0.286298	0.495119	0.391404	0.296044	1.32211	0.18613	0.394846	0.580976	0.298408	1.94692	0.0515447	0.32033	0.348264	0.299746	1.16186	0.245291	0.605306	-0.232712	0.296643	-0.784485	0.432756	0.966613	-0.563774	0.30518	-1.84735	0.0646968	0.160679	-0.796485	0.303871	-2.62113	0.00876386	0.0547587	0.575284	0.301609	1.90738	0.056471	0.260595	-0.140325	0.297344	-0.471926	0.636979	0.936492	125.471	174.177	131.91	132.351	211.235	253.593	196.422	213.103	213.595	176.112	158.58	95.3121	183.59	184.847	112.772	210.916	260.735	234.509
FBgn0261848	CG42780	X	0	7331260	7332190	protein_coding	112.069	0.235711	0.425313	0.554206	0.579438	0.797307	0.0195296	0.419454	0.0465596	0.962864	0.983274	2.16741	0.420584	5.15335	2.56e-07	5.85e-06	0.529901	0.418459	1.26631	0.2054	0.428121	-1.9317	0.419869	-4.60073	4.21e-06	0.000427429	-0.510371	0.416771	-1.22458	0.220732	0.432544	-0.02589	0.425322	-0.0608715	0.951462	0.99344	0.185537	0.424942	0.436618	0.662389	0.892295	0.211427	0.424249	0.498356	0.618233	0.982701	1.98188	0.41949	4.72449	2.31e-06	0.000181126	2.1933	0.419879	5.22366	1.75e-07	5.19e-05	0.116108	0.41958	0.276724	0.781992	0.937231	0.413793	0.416899	0.99255	0.320929	0.830289	44.4931	56.6342	113.418	85.006	57.1373	41.6744	120.628	98.5313	54.0982	65.3	537.929	104.843	111.862	198.993	75.9983	49.2138	120.214	81.2737
FBgn0261849	CG42781	X	0	7382730	7382990	protein_coding	136.376	1.40772	0.355542	3.95936	7.52e-05	0.00118203	0.104394	0.344418	0.303104	0.761811	0.874196	1.50175	0.357454	4.20125	2.65e-05	0.000308449	0.643024	0.343217	1.87352	0.0609964	0.20346	-0.0940332	0.348209	-0.270048	0.787123	0.887152	-0.538629	0.340885	-1.58009	0.114086	0.300672	0.635371	0.358237	1.7736	0.0761286	0.402606	0.553649	0.359656	1.53939	0.12371	0.427789	-0.0817225	0.353234	-0.231355	0.817039	0.989748	0.948105	0.352437	2.69014	0.00714212	0.0349608	0.866382	0.350979	2.46847	0.0135691	0.0732285	0.233421	0.344454	0.677656	0.49799	0.808133	0.409603	0.340921	1.20146	0.229573	0.760079	46.2728	43.8114	197.248	104.374	78.7803	73.5953	231.649	130.611	63.4254	79.1515	101.056	201.517	250.195	246.148	112.772	167.854	171.386	154.928
FBgn0261853	CG42782	2R	0	12418800	12419400	protein_coding	36.908	1.02991	0.482344	2.13521	0.0327437	0.144292	-0.131148	0.481662	-0.272282	0.785405	0.886653	1.10173	0.482058	2.28547	0.022285	0.0674647	-0.291412	0.481357	-0.605397	0.544915	0.746009	-0.0718232	0.482865	-0.148744	0.881756	0.939675	0.160264	0.481748	0.332672	0.739382	0.856547	0.262436	0.481969	0.544508	0.586092	0.905613	0.702982	0.482213	1.45782	0.144889	0.462869	0.440546	0.482645	0.912773	0.361362	0.96151	0.398749	0.482734	0.826022	0.408791	0.563785	0.839295	0.48249	1.73951	0.0819456	0.233161	0.109791	0.481758	0.227897	0.819726	0.948238	-0.401203	0.481845	-0.83264	0.405048	0.86669	10.6783	6.41142	17.2592	11.8363	19.9115	23.9406	32.0252	9.1657	14.9236	96.9605	203.667	6.80801	1.70782	2.82929	177.738	11.4246	17.0574	0
FBgn0263354	CG42784	2L	0	13415400	13500400	protein_coding	2326.63	-0.0205027	0.195339	-0.104959	0.916408	0.970046	-0.106623	0.19561	-0.545078	0.5857	0.7615	0.0401732	0.195698	0.205281	0.837352	0.902599	0.106814	0.195542	0.546245	0.584897	0.773646	-0.0606759	0.195788	-0.309906	0.756632	0.869161	-0.213437	0.19524	-1.0932	0.274306	0.492435	0.341045	0.194954	1.74936	0.0802286	0.414907	0.232701	0.195084	1.19283	0.232937	0.591419	-0.108344	0.194789	-0.556214	0.578065	0.981067	-0.192528	0.195533	-0.984631	0.324805	0.482556	-0.300872	0.195404	-1.53974	0.123623	0.300396	0.420817	0.195368	2.15397	0.0312426	0.177257	-0.314003	0.194998	-1.61029	0.107335	0.625924	2200.63	2293.15	2117.96	1846.46	3094.07	2646.77	2912.16	2452.59	2502.51	2808.89	2391.14	2234.39	2494.26	1785.28	2167.18	2260.32	1906.37	1765.16
FBgn0261858	CG42787	3L	0	2389260	2389650	protein_coding	3.89021	-0.516324	0.477897	-1.08041	0.279961	NA	-0.0916499	0.481827	-0.190213	0.849142	NA	-0.156633	0.476634	-0.328622	0.742441	NA	-0.306109	0.479493	-0.638401	0.523213	NA	-0.359691	0.471462	-0.762928	0.445506	NA	0.214459	0.482264	0.444692	0.656542	NA	-0.207612	0.48269	-0.430114	0.667113	NA	0.398131	0.485559	0.819944	0.412248	NA	0.605743	0.485215	1.2484	0.211884	0.941271	-0.554764	0.479176	-1.15774	0.246968	NA	0.0509793	0.476286	0.107035	0.914761	NA	0.202037	0.482777	0.41849	0.675589	NA	-0.508147	0.483214	-1.0516	0.292984	NA	4.44931	4.27428	6.16401	2.15205	0.865717	4.43345	11.7426	0.763809	0.932727	16.8197	4.66412	1.3616	2.56172	0.943097	1.22578	0	2.43677	4.23301
FBgn0261859	CG42788	3R	0	15096000	15131900	protein_coding	871.067	0.567287	0.217859	2.60391	0.00921658	0.0588662	0.366999	0.219336	1.67323	0.0942821	0.259362	0.333225	0.219015	1.52147	0.128141	0.253896	0.557387	0.21923	2.54248	0.011007	0.0659544	0.234062	0.21832	1.0721	0.283673	0.492621	-0.190388	0.217573	-0.875055	0.381544	0.594452	0.539393	0.217583	2.47903	0.0131742	0.127079	0.0205749	0.218475	0.094175	0.92497	0.981115	-0.518818	0.217501	-2.38536	0.0170626	0.610991	0.31265	0.218934	1.42806	0.153275	0.29023	-0.206168	0.218044	-0.945533	0.344387	0.558696	0.334789	0.219601	1.52453	0.127375	0.427916	0.222598	0.21784	1.02184	0.306855	0.82516	806.215	720.216	554.761	644.539	1022.41	1235.16	721.636	808.11	740.585	809.324	942.153	1002.14	760.832	1038.35	1344.68	961.427	770.02	796.652
FBgn0261860	CG42789	3R	0	26783600	26784200	protein_coding	132.083	0.406058	0.324644	1.25078	0.211016	0.473408	-0.158167	0.32176	-0.491569	0.623024	0.785711	1.36307	0.322095	4.23188	2.32e-05	0.000274154	0.572844	0.319052	1.79545	0.0725814	0.226282	-0.95701	0.319982	-2.99083	0.00278221	0.0274756	-0.731011	0.317137	-2.30503	0.0211648	0.124562	0.129921	0.324752	0.400061	0.689112	0.939331	0.223354	0.325003	0.687237	0.491933	0.799873	0.0934336	0.323022	0.289248	0.772391	0.989254	1.13971	0.320347	3.55775	0.000374043	0.00465303	1.23315	0.320091	3.85249	0.000116925	0.00295075	-0.269903	0.3232	-0.835096	0.403664	0.747634	0.842747	0.318603	2.64513	0.00816589	0.236785	94.3253	80.1428	156.566	93.6141	104.752	88.669	112.088	90.8932	111.927	95.9711	226.987	272.32	154.557	232.945	149.545	91.397	124.275	96.5126
FBgn0261861	CG42790	3R	0	26784300	26785800	protein_coding	227.563	0.234169	0.331894	0.705554	0.480466	0.733006	-0.608752	0.331475	-1.83649	0.0662848	0.207353	0.797572	0.331622	2.40507	0.0161695	0.0527316	-0.0943295	0.330337	-0.285556	0.775218	0.890748	-0.563403	0.331192	-1.70114	0.0889174	0.238303	-0.514423	0.330749	-1.55533	0.119868	0.308022	0.311015	0.330955	0.939752	0.347345	0.789011	-0.47907	0.334108	-1.43388	0.151607	0.475712	-0.790085	0.332749	-2.37442	0.0175767	0.610991	1.27664	0.333412	3.82903	0.000128651	0.00233818	0.486557	0.33025	1.4733	0.140671	0.324934	-0.227046	0.330751	-0.686456	0.492426	0.80613	0.132716	0.330022	0.402143	0.687578	0.948954	195.77	183.794	330.391	203.369	234.609	249.16	280.755	167.274	125.918	134.557	307.832	397.588	192.983	302.734	316.251	141.49	185.195	146.462
FBgn0261925	CG42792	2L	0	15864900	15865500	protein_coding	25.0101	-2.93229	0.527433	-5.55955	2.7e-08	1.04e-06	-3.09208	0.527665	-5.85994	4.63e-09	2.6e-07	-2.08819	0.527634	-3.95765	7.57e-05	0.000737656	-2.92018	0.52767	-5.5341	3.13e-08	1.25e-06	-0.844098	0.528511	-1.59713	0.110238	0.273219	-0.171903	0.528843	-0.325055	0.74514	0.860375	-2.27839	0.52745	-4.31963	1.56e-05	0.000473083	-3.02058	0.527465	-5.7266	1.02e-08	6.66e-07	-0.742196	0.528582	-1.40413	0.160282	0.914685	0.932393	0.528555	1.76404	0.0777248	0.182	0.190197	0.528835	0.359653	0.719106	0.849102	-2.98069	0.527661	-5.64887	1.62e-08	1.12e-06	0.0605053	0.528832	0.114413	0.90891	0.988618	25.806	156.011	167.661	44.117	3.46287	11.527	3.20252	2.29143	2.79818	0	1.55471	17.7008	2.56172	3.77239	0	3.51527	0.812257	3.38641
FBgn0261928	CG42795	3R	0	10225700	10251300	protein_coding	1289.45	-0.120985	0.218746	-0.553085	0.580205	0.797633	-0.23188	0.219089	-1.05838	0.289882	0.510671	-0.392637	0.219875	-1.78573	0.074143	0.168818	-0.0907189	0.219061	-0.414126	0.678782	0.831117	0.271652	0.220115	1.23413	0.217153	0.415219	-0.141161	0.218768	-0.645253	0.518763	0.707161	0.324111	0.218092	1.48612	0.137247	0.543607	0.0777467	0.218403	0.355978	0.721857	0.915576	-0.246364	0.217991	-1.13016	0.258409	0.958132	-0.470384	0.219775	-2.1403	0.0323305	0.0989687	-0.716748	0.219465	-3.26588	0.00109124	0.0130466	0.315638	0.2187	1.44324	0.148952	0.463564	-0.406357	0.218378	-1.86079	0.0627736	0.520517	1427.34	1264.12	1115.69	1304.14	1869.95	1534.86	1550.02	1493.25	1524.08	1323.81	1257.76	767.943	1148.51	1117.57	1228.23	1237.38	958.464	1087.04
FBgn0261931	CG42797	X	0	9608950	9623240	protein_coding	394.49	-0.410097	0.244236	-1.6791	0.0931333	0.289567	-0.459517	0.243234	-1.8892	0.058865	0.193172	-0.257935	0.245586	-1.05029	0.293587	0.45172	0.0859649	0.242163	0.354988	0.722598	0.856558	-0.152162	0.247194	-0.615555	0.538188	0.722382	-0.545482	0.242113	-2.253	0.0242591	0.133008	-0.403948	0.243317	-1.66017	0.0968798	0.456047	-0.243437	0.243232	-1.00084	0.316903	0.678274	0.160511	0.243941	0.657992	0.510543	0.976468	-0.0144979	0.246203	-0.0588861	0.953043	0.97433	0.146013	0.246287	0.592858	0.553276	0.736884	-0.0882016	0.24262	-0.363539	0.716203	0.909345	0.174167	0.241496	0.721197	0.470788	0.88671	391.539	475.514	502.984	441.17	315.987	328.075	457.961	426.969	438.382	285.935	380.903	336.316	432.931	572.46	296.638	343.618	371.202	302.237
FBgn0261932	CG42798	3R	0	17406700	17407500	protein_coding	1.52946	-0.264721	0.338748	-0.781468	0.434527	NA	-0.0968547	0.336892	-0.287495	0.773734	NA	0.263431	0.3392	0.776624	0.437381	NA	-0.024296	0.336557	-0.0721898	0.942451	NA	-0.528152	0.336233	-1.57079	0.116231	NA	-0.0725587	0.339845	-0.213506	0.830933	NA	-0.0955342	0.342168	-0.279202	0.780089	NA	-0.194077	0.340406	-0.570134	0.568587	NA	-0.0985425	0.340862	-0.289098	0.772506	NA	0.457508	0.337892	1.35401	0.175735	NA	0.358965	0.339656	1.05685	0.290581	NA	0.0542425	0.33701	0.160952	0.872131	NA	-0.0785385	0.339962	-0.231021	0.817298	NA	0	5.34285	1.2328	0	0	3.54676	2.13502	0	0	1.97879	4.66412	6.80801	0	0.943097	0	0.878818	0	0
FBgn0261975	CG42806	2R	0	13964700	13965500	protein_coding	236.629	-0.385062	0.286076	-1.34601	0.178298	0.432388	-0.0502941	0.286531	-0.175527	0.860665	0.927824	-0.887283	0.291226	-3.04671	0.00231358	0.0114659	-0.539025	0.288691	-1.86713	0.0618831	0.205294	0.502221	0.292753	1.71551	0.0862517	0.234978	0.488731	0.287263	1.70133	0.0888802	0.262867	-0.496702	0.28554	-1.73952	0.0819434	0.421265	-0.472695	0.285928	-1.6532	0.0982902	0.380656	0.0240068	0.286955	0.0836606	0.933326	0.995553	-0.414587	0.292609	-1.41687	0.156522	0.294514	-0.390581	0.292231	-1.33655	0.181371	0.381197	-0.372295	0.2881	-1.29224	0.196273	0.535826	-0.16673	0.288827	-0.577264	0.563761	0.918	262.509	407.125	246.561	290.527	206.906	253.593	226.312	180.259	229.451	239.433	153.916	187.901	197.253	160.326	213.285	286.495	195.754	321.709
FBgn0261989	CG42807	2R	0	13570600	13572800	protein_coding	1466.6	-0.174324	0.528878	-0.329612	0.741693	0.887053	1.01936	0.528881	1.9274	0.0539302	0.182795	-1.1843	0.528881	-2.23926	0.0251391	0.0739516	0.286164	0.528883	0.541072	0.588458	0.775404	1.00998	0.528882	1.90965	0.0561786	0.180151	0.7332	0.52888	1.38633	0.165647	0.369261	-1.59992	0.52888	-3.0251	0.00248548	0.035601	-1.33523	0.52888	-2.52464	0.0115817	0.0960776	0.264687	0.528883	0.500465	0.616748	0.982701	0.150929	0.528884	0.285372	0.775359	0.856459	0.415616	0.528884	0.785836	0.431964	0.635953	-0.498301	0.528885	-0.942172	0.346105	0.700415	0.784464	0.528883	1.48325	0.138009	0.667297	565.952	7197.89	400.661	758.597	122.932	817.529	274.35	156.581	832.925	619.36	1009.01	807.43	488.435	1310.9	4296.35	2110.04	2968.8	1661.03
FBgn0261990	CG42808	2R	0	13573600	13574300	protein_coding	1684.07	0.0183158	0.291418	0.0628505	0.949886	0.982559	0.627763	0.291299	2.15505	0.031158	0.128939	-0.18173	0.291908	-0.622558	0.533575	0.678489	0.110445	0.29156	0.378807	0.704831	0.845406	0.200046	0.291956	0.685191	0.493223	0.687078	0.517318	0.291014	1.77764	0.0754628	0.241449	0.242151	0.291179	0.831624	0.405621	0.8221	0.3842	0.291176	1.31948	0.187009	0.529134	0.142049	0.290985	0.488166	0.625432	0.983723	-0.56593	0.291715	-1.94001	0.052378	0.138748	-0.423881	0.291718	-1.45305	0.146209	0.333144	0.127366	0.291565	0.436834	0.662231	0.888612	-0.0169206	0.291281	-0.0580902	0.953677	0.993349	1043.81	2076.23	1116.92	1677.52	1742.69	2002.15	1417.65	1659.76	1851.46	2317.16	1562.48	1156	1789.79	1248.66	1190.23	1970.31	2462.76	2027.61
FBgn0261991	CG42809	2L	0	13457500	13458100	protein_coding	14.8742	0.580431	0.518005	1.12051	0.262496	0.535583	0.565918	0.518572	1.0913	0.275141	0.495985	-0.0600864	0.522183	-0.115068	0.908391	0.947425	0.248281	0.519945	0.477514	0.632996	NA	0.640517	0.520559	1.23044	0.218532	0.416854	0.317637	0.516187	0.615351	0.538323	0.721567	0.321069	0.518012	0.61981	0.535383	0.888038	0.877337	0.516738	1.69784	0.0895385	0.362057	0.556268	0.514965	1.0802	0.280051	0.960082	-0.937423	0.519345	-1.80501	0.0710732	0.170994	-0.381155	0.520565	-0.732195	0.46405	NA	0.320585	0.519769	0.616782	0.537378	0.828224	-0.0723034	0.51743	-0.139736	0.888869	0.987472	16.9074	3.20571	6.16401	11.8363	7.79146	22.1673	11.7426	15.2762	37.3091	16.8197	4.66412	13.616	14.5164	10.3741	15.9351	23.7281	17.0574	18.6252
FBgn0025626	CG4281	X	0	2062310	2065140	protein_coding	228.742	-0.0360377	0.289965	-0.124283	0.901091	0.961816	0.3617	0.288851	1.2522	0.210496	0.424896	-0.616157	0.295971	-2.08181	0.0373594	0.100551	-0.0606218	0.290457	-0.208712	0.834673	0.923585	0.580119	0.296479	1.9567	0.050383	0.167	0.422322	0.287656	1.46815	0.142063	0.33846	-0.323939	0.290074	-1.11675	0.264103	0.718061	0.0619379	0.289133	0.214219	0.830376	0.955746	0.385877	0.289765	1.33169	0.182962	0.928478	-0.678095	0.295669	-2.29343	0.0218235	0.0760425	-0.292218	0.296586	-0.985272	0.32449	0.53904	0.0796309	0.290061	0.274532	0.783676	0.937766	-0.140253	0.288871	-0.48552	0.627308	0.933783	226.915	250.045	231.767	231.345	183.532	189.752	219.907	271.152	263.029	236.465	208.331	91.2273	264.711	177.302	232.898	231.129	300.535	307.316
FBgn0261992	CG42810	2L	0	13459700	13460200	protein_coding	19.5574	0.373759	0.494698	0.75553	0.449931	0.711077	-0.85702	0.495339	-1.73017	0.0836003	0.240472	0.316073	0.498098	0.634559	0.525716	0.672421	-0.154545	0.491849	-0.314211	0.75336	NA	0.0576863	0.496466	0.116194	0.907499	0.951149	-0.702475	0.494238	-1.42133	0.155221	0.356203	0.238654	0.494029	0.483076	0.629042	0.921838	-0.276011	0.498041	-0.554194	0.579446	0.849366	-0.514665	0.495747	-1.03816	0.299196	0.960082	0.592084	0.499768	1.18472	0.236129	0.388269	0.0774189	0.495806	0.156148	0.875917	0.939297	-0.746468	0.495495	-1.50651	0.131936	0.434738	0.591924	0.494395	1.19727	0.231202	0.762546	13.3479	20.3028	29.5873	26.9006	30.3001	12.4137	14.9451	11.4571	14.9236	9.89393	23.3206	23.1472	13.6625	34.8946	35.5476	14.0611	8.93483	14.3922
FBgn0261993	CG42811	3R	0	24366500	24367200	protein_coding	10.488	-0.111426	0.519064	-0.214667	0.830027	0.929218	-0.75226	0.518903	-1.44971	0.147139	0.343364	0.499508	0.519451	0.961608	0.336247	0.496323	0.588712	0.521362	1.12918	0.258821	NA	-0.610934	0.518864	-1.17745	0.239017	0.440709	-1.34097	0.520587	-2.57589	0.00999834	0.0835401	0.566096	0.521044	1.08647	0.277273	0.728637	-0.111314	0.519423	-0.214302	0.830311	0.955746	-0.67741	0.520819	-1.30066	0.193374	0.930558	0.610822	0.519223	1.17641	0.239429	0.391744	-0.0665879	0.520847	-0.127845	0.898271	NA	-0.107297	0.520224	-0.206251	0.836595	0.955234	0.696009	0.521887	1.33364	0.182322	NA	7.11889	6.41142	12.328	8.6082	12.9858	20.3939	7.47256	9.92951	0.932727	9.89393	6.21883	24.5088	5.12345	42.4393	11.032	0	0	3.38641
FBgn0261994	CG42812	3R	0	24367400	24368200	protein_coding	40.099	-0.342029	0.48255	-0.708795	0.478452	0.731647	-0.858762	0.481713	-1.78272	0.0746312	0.223536	1.02481	0.47798	2.14404	0.0320298	0.0891933	0.931675	0.475032	1.96129	0.0498452	0.179627	-1.36684	0.480543	-2.84436	0.0044501	0.0377708	-1.79044	0.47721	-3.75188	0.000175511	0.0103371	0.207361	0.47832	0.43352	0.664637	0.932011	-0.595065	0.483408	-1.23098	0.21833	0.574841	-0.802426	0.481743	-1.66567	0.095779	0.863431	1.61987	0.48141	3.36485	0.000765858	0.00772241	0.817447	0.476265	1.71637	0.0860946	0.240226	0.093764	0.477668	0.196296	0.844379	0.9587	0.837911	0.473064	1.77124	0.0765204	0.555865	32.035	25.6457	29.5873	46.2691	43.2859	27.4874	33.0928	49.6476	13.0582	17.8091	62.1883	89.8657	29.8868	149.009	30.6445	10.5458	10.5593	21.165
FBgn0261995	CG42813	3R	0	27227100	27228600	protein_coding	1392.91	0.0215594	0.220244	0.0978891	0.92202	0.971968	0.32136	0.220296	1.45876	0.14463	0.339322	-0.410243	0.221392	-1.85301	0.0638807	0.151326	-0.174004	0.220802	-0.788052	0.430666	0.656201	0.431802	0.221465	1.94975	0.0512053	0.169024	0.495364	0.220093	2.25071	0.0244041	0.133266	-0.123298	0.220139	-0.560092	0.575417	0.902785	0.0153977	0.220135	0.0699466	0.944236	0.987774	0.138696	0.220103	0.63014	0.528603	0.979828	-0.42564	0.221356	-1.92287	0.054496	0.142616	-0.286944	0.221361	-1.29627	0.194881	0.397791	-0.287471	0.220951	-1.30106	0.193237	0.531956	0.113467	0.220748	0.514013	0.607243	0.928882	1393.52	1679.79	1511.42	1190.08	1330.61	1479	890.302	1299.24	1488.63	1618.65	1012.11	1267.65	1324.41	1055.33	1592.29	1529.14	1800.77	1609.39
FBgn0261996	CG42814	3R	0	27228700	27229500	protein_coding	8.61319	-0.366571	0.513431	-0.713964	0.47525	NA	-0.00357661	0.51306	-0.00697112	0.994438	0.997632	0.407939	0.514514	0.792862	0.427858	0.584229	-0.217075	0.511948	-0.424017	0.671553	NA	-0.77451	0.51292	-1.51	0.131043	NA	0.213498	0.513639	0.415658	0.67766	0.819118	0.262247	0.516044	0.508187	0.611322	0.912436	-0.00252813	0.515086	-0.00490817	0.996084	0.999194	-0.264775	0.516108	-0.513022	0.607936	0.982701	0.410467	0.514579	0.797675	0.425059	0.578064	0.145692	0.515539	0.282601	0.777482	NA	0.593862	0.514212	1.1549	0.248132	NA	-0.810937	0.514787	-1.57528	0.115191	NA	16.0175	1.06857	0	9.68422	19.0458	7.09352	12.8101	15.2762	10.26	6.92575	24.8753	8.16961	0	5.65858	7.35467	0.878818	5.6858	4.23301
FBgn0261997	CG42815	3L	0	17791100	17791500	protein_coding	3.84021	-0.145003	0.494766	-0.293075	0.769465	NA	-0.190729	0.490776	-0.388628	0.697551	NA	0.42317	0.495538	0.853962	0.393126	NA	0.139137	0.492546	0.282486	0.777571	NA	-0.568174	0.493526	-1.15125	0.249628	NA	-0.329867	0.495302	-0.665991	0.505417	NA	0.616139	0.50134	1.22899	0.219077	NA	-0.0600413	0.496495	-0.12093	0.903746	NA	-0.676181	0.501064	-1.34949	0.17718	0.928478	0.483212	0.495259	0.975675	0.329225	NA	-0.192969	0.500116	-0.385849	0.699609	NA	0.374007	0.494074	0.756985	0.449059	NA	-0.23487	0.498575	-0.471081	0.637583	NA	4.44931	2.13714	1.2328	2.15205	9.52289	8.8669	3.20252	5.34666	1.86545	3.95757	7.77354	6.80801	4.26954	0.943097	4.90311	0	0	1.6932
FBgn0261998	CG42816	3L	0	17792100	17797600	protein_coding	201.416	-0.391678	0.309539	-1.26536	0.205743	0.467829	-0.627227	0.308717	-2.03172	0.0421818	0.156044	0.887186	0.305855	2.90067	0.00372365	0.016743	0.288371	0.305575	0.9437	0.345323	0.580336	-1.27886	0.308344	-4.14752	3.36e-05	0.00157484	-0.915598	0.306307	-2.98916	0.0027975	0.0432345	0.498547	0.30478	1.63576	0.10189	0.466712	-0.660177	0.310419	-2.12673	0.0334424	0.197981	-1.15872	0.308167	-3.76006	0.000169874	0.0634306	1.54736	0.309228	5.00396	5.62e-07	7.91e-05	0.388639	0.303562	1.28026	0.200453	0.405604	0.0900275	0.306289	0.293929	0.768812	0.932638	0.198343	0.303856	0.652755	0.513914	0.901902	243.822	113.268	189.852	206.597	275.298	248.273	220.974	203.937	101.667	113.78	301.613	401.672	189.568	304.62	139.739	125.671	129.149	115.984
FBgn0261999	CG42817	2L	0	16231500	16241500	protein_coding	327.113	-0.101463	0.29567	-0.343162	0.731477	0.882732	0.0588797	0.295736	0.199095	0.842188	0.919352	-0.00084841	0.296831	-0.00285823	0.997719	0.999249	-0.0561124	0.296266	-0.189399	0.84978	0.930021	-0.100614	0.297351	-0.338369	0.735085	0.855705	0.114992	0.294891	0.389947	0.696575	0.830754	-0.00119192	0.294786	-0.00404334	0.996774	0.999011	-0.225577	0.295658	-0.762965	0.445484	0.771008	-0.224385	0.295298	-0.759859	0.447339	0.969134	0.224728	0.297339	0.755799	0.44977	0.59947	0.000343512	0.296473	0.00115866	0.999076	0.999558	0.0585198	0.29605	0.197668	0.843305	0.9587	-0.114632	0.295206	-0.388312	0.697785	0.951065	420.015	275.691	260.121	373.381	339.361	356.45	372.56	291.011	340.445	246.359	425.99	270.959	303.991	303.677	335.863	309.344	422.374	240.435
FBgn0262000	CG42818	2L	0	16241900	16245600	protein_coding	22.0797	-0.781908	0.521206	-1.50019	0.133565	0.364051	-0.277488	0.520216	-0.533409	0.593751	0.766836	0.243097	0.519849	0.467629	0.64005	0.764222	-0.102612	0.520093	-0.197295	0.843596	0.927999	-1.025	0.52188	-1.96406	0.049523	0.165189	-0.174876	0.519659	-0.33652	0.736479	0.854834	0.290661	0.518355	0.560737	0.574977	0.902546	-0.603161	0.520429	-1.15897	0.246469	0.606432	-0.893822	0.519653	-1.72004	0.085426	0.855526	0.846258	0.521114	1.62394	0.104389	0.222631	-0.0475641	0.519065	-0.0916341	0.926989	0.96518	0.102244	0.519741	0.196721	0.844046	0.9587	-0.204856	0.51918	-0.394577	0.693155	0.951056	46.2728	4.27428	20.9576	23.6725	45.883	23.9406	32.0252	18.3314	3.73091	20.7773	35.7583	31.3168	28.179	11.3172	11.032	7.90936	22.7432	9.31262
FBgn0262001	CG42819	2L	0	8388730	8389330	protein_coding	23.8786	-0.418295	0.488599	-0.856112	0.391936	0.66369	-1.5535	0.4906	-3.16654	0.00154264	0.0151088	0.372153	0.486295	0.765283	0.444103	0.599668	-0.109193	0.481276	-0.226882	0.820515	0.914911	-0.790448	0.489907	-1.61346	0.106644	0.267342	-1.44431	0.489314	-2.95171	0.00316024	0.0462938	0.0764617	0.48357	0.158119	0.874363	0.981034	-0.731263	0.490168	-1.49186	0.135736	0.446691	-0.807724	0.488824	-1.65238	0.0984567	0.865214	1.10342	0.491464	2.24516	0.0247579	0.0820389	0.295692	0.484919	0.609775	0.542011	0.728303	-0.0382693	0.481036	-0.079556	0.93659	0.98431	-0.0709239	0.479674	-0.147858	0.882455	0.986957	24.9161	21.3714	46.8465	23.6725	26.8372	23.054	42.7003	25.2057	5.59636	15.8303	32.6489	34.04	16.2242	47.1548	17.1609	13.1823	4.06129	9.31262
FBgn0034114	CG4282	2R	0	16322200	16324800	protein_coding	130.367	-0.264556	0.390727	-0.677087	0.498351	0.74537	0.384685	0.388899	0.989165	0.322582	0.542279	-0.424138	0.393754	-1.07717	0.281406	0.438983	0.142051	0.389735	0.364481	0.715499	0.852422	0.159582	0.394998	0.404006	0.686208	0.824659	0.242634	0.387319	0.626445	0.531023	0.717035	-0.265615	0.389798	-0.681416	0.495608	0.874452	-0.18161	0.389963	-0.465711	0.641422	0.882557	0.0840049	0.390298	0.215233	0.829586	0.989748	-0.242528	0.394246	-0.615169	0.538443	0.674972	-0.158523	0.394084	-0.402257	0.687495	0.829301	-0.531732	0.392056	-1.35627	0.175014	0.504216	0.673783	0.390495	1.72546	0.0844448	0.575792	152.166	134.64	104.788	173.24	118.603	111.723	73.6581	104.642	138.044	108.833	135.26	66.7185	194.691	117.887	105.417	124.792	87.7238	293.771
FBgn0262002	CG42820	2L	0	8389880	8392400	protein_coding	252.001	0.31469	0.314245	1.00141	0.316627	0.593526	-0.448666	0.313954	-1.42908	0.152981	0.351966	1.40054	0.312474	4.48212	7.39e-06	0.000105869	0.636711	0.311335	2.0451	0.0408453	0.158006	-1.08586	0.311661	-3.48409	0.00049381	0.00879415	-1.08538	0.311232	-3.48736	0.000487808	0.0183529	0.00517617	0.314419	0.0164627	0.986865	0.998311	0.00363895	0.314931	0.0115547	0.990781	0.998285	-0.00153722	0.3143	-0.00489094	0.996098	0.99931	1.39691	0.312354	4.47219	7.74e-06	0.000369571	1.39537	0.311836	4.47469	7.65e-06	0.000543712	-0.017132	0.312983	-0.0547378	0.956347	0.988808	0.653843	0.310249	2.10748	0.0350763	0.418046	161.955	189.137	284.777	180.772	207.772	144.531	195.354	262.75	150.169	201.836	413.552	609.998	269.835	486.638	250.059	197.734	184.382	144.769
FBgn0262003	CG42821	3R	0	17413100	17413600	protein_coding	84.7835	-0.345602	0.415352	-0.832071	0.405369	0.675245	0.31425	0.416385	0.754709	0.450424	0.655687	-0.687124	0.420617	-1.63361	0.102341	0.214941	0.844242	0.415107	2.03379	0.0419725	0.16103	0.341522	0.422508	0.80832	0.418906	0.623474	-0.529993	0.411436	-1.28815	0.197693	0.408575	-0.385067	0.414322	-0.929391	0.352686	0.793572	0.297507	0.412303	0.721573	0.470557	0.787808	0.682574	0.413223	1.65183	0.0985694	0.865214	-0.984631	0.419546	-2.3469	0.0189304	0.0690685	-0.302057	0.421508	-0.71661	0.473615	0.672894	0.0937608	0.417804	0.224413	0.822436	0.949176	0.750481	0.412882	1.81766	0.0691155	0.537292	128.14	63.0456	66.5714	62.4094	51.943	86.009	76.8606	63.3961	81.1473	165.229	59.0789	46.2945	170.782	93.3666	75.9983	66.7902	126.712	42.3301
FBgn0262004	CG42822	3R	0	17413900	17414600	protein_coding	15.5731	-1.1161	0.523143	-2.13345	0.0328879	0.144502	-0.823892	0.521987	-1.57838	0.114479	0.294246	1.10756	0.516817	2.14305	0.0321093	0.0893241	-0.00926349	0.519367	-0.0178361	0.98577	NA	-2.22366	0.521532	-4.26371	2.01e-05	0.0011715	-0.814628	0.52074	-1.56437	0.117731	0.305527	0.260278	0.517165	0.503278	0.614769	0.913893	0.250628	0.517625	0.484187	0.628253	0.875447	-0.0096502	0.516189	-0.0186951	0.985084	0.998563	0.856936	0.515837	1.66126	0.0966621	0.211205	0.847286	0.515364	1.64405	0.100165	NA	0.242131	0.518595	0.466899	0.640572	0.87909	-0.251395	0.517269	-0.486003	0.626965	0.93369	22.2465	4.27428	4.93121	20.4445	24.2401	11.527	16.0126	17.5676	18.6545	16.8197	40.4224	44.9329	9.39298	16.0326	3.67734	0.878818	4.87354	3.38641
FBgn0262005	CG42823	3R	0	17404500	17405100	protein_coding	7.85824	0.0466625	0.521252	0.08952	0.928669	NA	-1.05548	0.522397	-2.02045	0.0433365	0.158842	0.954434	0.522833	1.8255	0.067925	NA	0.2691	0.525757	0.511833	0.608768	NA	-0.907771	0.522618	-1.73697	0.0823925	NA	-1.32458	0.523666	-2.52943	0.0114247	NA	1.35524	0.524761	2.58258	0.00980633	0.102401	0.0246907	0.521676	0.0473295	0.962251	0.991743	-1.33055	0.524957	-2.53459	0.011258	0.551533	0.929743	0.523036	1.77759	0.0754714	0.178175	-0.400806	0.526046	-0.761922	0.446106	NA	0.239271	0.525687	0.455159	0.648995	NA	0.0298289	0.526864	0.0566159	0.954851	NA	4.44931	0	3.69841	12.9123	21.6429	16.8471	7.47256	15.2762	0	4.94697	10.883	13.616	16.2242	7.54477	2.45156	2.63645	0	0.846602
FBgn0262006	CG42824	3R	0	17406000	17406500	protein_coding	2.54823	-0.145903	0.435542	-0.334991	0.737632	NA	-0.236659	0.442237	-0.535141	0.592552	NA	0.303103	0.435193	0.69648	0.486128	NA	-0.15227	0.441988	-0.344512	0.730462	NA	-0.449006	0.432608	-1.0379	0.299314	NA	-0.0843893	0.444067	-0.190037	0.84928	NA	0.337634	0.442388	0.763206	0.44534	NA	0.0888404	0.439212	0.202272	0.839704	NA	-0.248793	0.443475	-0.561008	0.574792	0.981067	0.214263	0.436284	0.491108	0.62335	NA	-0.0345305	0.439466	-0.0785738	0.937372	NA	-0.18811	0.441521	-0.426049	0.670072	NA	0.0358397	0.443352	0.0808381	0.935571	NA	2.66959	0	4.93121	3.22807	4.32859	3.54676	4.27003	0.763809	0	3.95757	6.21883	1.3616	1.70782	3.77239	0	0.878818	0	4.23301
FBgn0262007	CG42825	3L	0	10095800	10098100	protein_coding	15.8564	-0.1892	0.528311	-0.358123	0.720251	0.876347	0.346235	0.528446	0.655194	0.512343	0.704553	0.305395	0.528324	0.578046	0.563233	0.702659	0.131306	0.528352	0.248519	0.803732	NA	-0.494596	0.528162	-0.936447	0.349043	0.559112	0.214929	0.528684	0.406535	0.684349	0.822842	-0.0653877	0.528507	-0.123722	0.901536	0.985593	-0.661693	0.528016	-1.25317	0.210144	0.562052	-0.596306	0.528057	-1.12924	0.258794	0.958132	0.967089	0.527861	1.83209	0.0669382	0.16428	0.370783	0.528363	0.701758	0.48283	NA	0.633823	0.528475	1.19934	0.230394	0.579379	-0.502517	0.528711	-0.950457	0.34188	0.838385	16.0175	12.8228	2.46561	22.5965	15.5829	10.6403	44.8353	14.5124	8.39454	0	40.4224	4.0848	12.8086	17.9188	3.67734	17.5764	30.0535	11.0058
FBgn0262008	CG42826	3L	0	10099400	10100900	protein_coding	102.797	-0.687891	0.392777	-1.75135	0.079885	0.261686	-1.08256	0.391029	-2.76848	0.00563183	0.0386269	0.958636	0.386723	2.47887	0.0131799	0.0452282	0.360868	0.385329	0.93652	0.349005	0.583775	-1.64653	0.391286	-4.20799	2.58e-05	0.00133832	-1.44342	0.38856	-3.71481	0.00020336	0.0112921	-0.115408	0.388047	-0.297407	0.766155	0.95962	-0.928796	0.393651	-2.35944	0.0183025	0.133285	-0.813388	0.393462	-2.06726	0.0387098	0.757113	1.88743	0.392165	4.81285	1.49e-06	0.00014065	1.07404	0.386529	2.77869	0.00545787	0.0395099	-0.588393	0.389004	-1.51256	0.130391	0.432594	0.949261	0.386516	2.45594	0.0140516	0.302448	106.783	90.8285	166.428	83.9299	80.5117	99.3093	82.1981	71.798	43.8382	46.5015	144.588	285.936	91.3681	243.319	64.9663	46.5773	43.0496	58.4155
FBgn0262009	CG42827	3R	0	23372900	23373600	protein_coding	386.648	0.714376	0.306986	2.32707	0.0199616	0.102447	0.173617	0.305515	0.568276	0.569848	0.748383	1.53461	0.306343	5.00944	5.46e-07	1.13e-05	0.361673	0.305398	1.18427	0.236307	0.467237	-0.820233	0.304763	-2.69138	0.00711575	0.049511	-0.188056	0.304038	-0.618529	0.536227	0.720658	0.0964427	0.307818	0.313311	0.754044	0.956344	0.247908	0.30777	0.805496	0.420533	0.754165	0.151465	0.307034	0.493318	0.621788	0.982701	1.2867	0.305555	4.21103	2.54e-05	0.000811645	1.43817	0.305603	4.706	2.53e-06	0.000289693	-0.101327	0.30631	-0.3308	0.740796	0.919034	0.463001	0.304837	1.51884	0.128802	0.658046	247.382	221.194	441.343	265.778	314.255	190.638	396.046	258.931	324.589	242.401	556.585	953.121	397.921	532.85	419.216	391.074	451.615	354.726
FBgn0262010	CG42828	3R	0	23373700	23374200	protein_coding	178.689	0.60944	0.321106	1.89794	0.0577037	0.212208	-0.10134	0.319399	-0.317283	0.751029	0.867566	1.40347	0.319921	4.38694	1.15e-05	0.00015361	0.524139	0.317735	1.64961	0.0990218	0.274925	-0.794033	0.317417	-2.50155	0.0123652	0.0689111	-0.625479	0.31608	-1.97886	0.0478313	0.18963	0.121207	0.322113	0.376286	0.706704	0.943877	-0.0640574	0.323797	-0.197832	0.843176	0.959433	-0.185264	0.322337	-0.574754	0.565458	0.981067	1.46753	0.320146	4.58394	4.56e-06	0.000280174	1.28227	0.318439	4.02673	5.66e-05	0.00176695	-0.227006	0.320508	-0.708269	0.478778	0.797373	0.751145	0.317203	2.36802	0.0178834	0.327182	120.131	113.268	192.317	146.339	128.126	128.57	171.869	113.044	124.053	97.9499	233.206	453.413	203.23	302.734	220.64	154.672	169.762	143.076
FBgn0262017	CG42830	2L	0	17812000	17812700	protein_coding	19.8017	0.320102	0.507633	0.630578	0.528317	0.765453	-0.392656	0.50802	-0.772914	0.439573	0.647441	0.953376	0.506937	1.88066	0.060018	0.144443	0.496134	0.504868	0.982702	0.325754	NA	-0.633275	0.505856	-1.25189	0.210611	0.40792	-0.88879	0.504447	-1.76191	0.0780846	0.246256	0.0383202	0.507747	0.0754711	0.93984	0.99114	-0.295574	0.510122	-0.579418	0.562307	0.839504	-0.333894	0.509186	-0.655741	0.511991	0.976719	1.24895	0.508387	2.45669	0.0140223	0.0558531	0.915056	0.505972	1.80851	0.0705272	0.21223	0.173697	0.506129	0.343187	0.731458	0.915127	0.322437	0.502495	0.641672	0.521086	0.904194	11.5682	16.0286	30.8201	6.45615	19.9115	8.8669	14.9451	29.0247	8.39454	10.8833	45.0865	29.9552	36.718	24.5205	24.5156	14.9399	17.8697	5.92621
FBgn0262020	CG42831	3L	0	10814800	10816100	protein_coding	391.543	0.762843	0.264836	2.88044	0.00397123	0.0305327	0.70133	0.265362	2.64291	0.00821959	0.0514885	1.39597	0.264467	5.27841	1.3e-07	3.19e-06	0.914417	0.26517	3.44841	0.000563889	0.00694088	-0.633125	0.262436	-2.4125	0.0158436	0.0802767	-0.213087	0.261468	-0.814963	0.415094	0.623982	0.221549	0.26558	0.834209	0.404163	0.8221	0.0370224	0.266614	0.138861	0.88956	0.972159	-0.184527	0.265347	-0.695419	0.486793	0.972878	1.35895	0.264233	5.14299	2.7e-07	5.23e-05	1.17442	0.263188	4.46228	8.11e-06	0.000569655	0.439156	0.2663	1.6491	0.0991271	0.371581	0.475261	0.262422	1.81106	0.0701321	0.540444	274.967	238.291	256.423	247.486	357.541	248.273	382.168	317.744	302.204	225.582	570.578	875.51	482.458	512.101	531.988	375.255	458.925	390.283
FBgn0262021	CG42832	3L	0	11610100	11610400	protein_coding	4.63185	0.342987	0.503678	0.680966	0.495893	NA	-0.818314	0.503791	-1.62431	0.104309	NA	0.723086	0.503053	1.43739	0.150606	NA	-0.795748	0.503078	-1.58176	0.113705	NA	-0.380099	0.504696	-0.753125	0.451375	NA	-0.0225662	0.500793	-0.045061	0.964059	NA	-0.0985588	0.502452	-0.196156	0.844488	NA	-0.309657	0.499706	-0.619679	0.535469	NA	-0.211099	0.500129	-0.422088	0.672961	0.987608	1.03274	0.500734	2.06246	0.0391639	NA	0.821645	0.503473	1.63195	0.102689	NA	0.177683	0.508555	0.349388	0.726798	NA	-0.973432	0.505596	-1.92532	0.0541899	NA	4.44931	1.06857	1.2328	13.9883	1.73143	2.66007	16.0126	3.81904	0	1.97879	9.32825	10.8928	1.70782	0.943097	4.90311	6.15172	0.812257	1.6932
FBgn0262022	CG42833	3L	0	20200100	20200500	protein_coding	2.72049	-1.06452	0.426859	-2.49384	0.0126368	NA	-0.605829	0.421115	-1.43863	0.150255	NA	-1.23975	0.41822	-2.96435	0.00303319	NA	-0.508638	0.420931	-1.20836	0.226907	NA	0.175235	0.408774	0.428683	0.668154	NA	-0.0971914	0.419616	-0.23162	0.816833	NA	-0.978146	0.430297	-2.27319	0.0230149	NA	-0.713451	0.431455	-1.65359	0.0982104	NA	0.264695	0.425516	0.622056	0.533905	0.981067	-0.526302	0.413411	-1.27307	0.202992	NA	-0.261608	0.412243	-0.634595	0.525692	NA	-0.59844	0.419756	-1.42568	0.15396	NA	0.0898016	0.418256	0.214705	0.829997	NA	2.66959	23.5085	6.16401	2.15205	1.73143	1.77338	0	0	5.59636	1.97879	0	0	0	0.943097	2.45156	0	0	0
FBgn0262023	CG42834	3R	0	17418800	17419300	protein_coding	10.2598	-0.812393	0.524019	-1.55031	0.121067	0.342025	-0.0641568	0.526304	-0.121901	0.902978	0.952499	-0.454632	0.524361	-0.867021	0.38593	0.545486	0.407505	0.525331	0.775712	0.437919	NA	-0.357761	0.526798	-0.679122	0.49706	0.690274	-0.471662	0.524187	-0.899797	0.368228	0.583712	-0.289672	0.521713	-0.555233	0.578735	0.903537	-0.71044	0.523367	-1.35744	0.174641	0.510633	-0.420768	0.523722	-0.803419	0.421733	0.965156	0.255808	0.526214	0.486129	0.626876	0.746853	-0.16496	0.524704	-0.314387	0.753227	NA	0.686132	0.524645	1.3078	0.19094	0.528832	-0.278627	0.522402	-0.533357	0.593787	NA	16.9074	18.1657	4.93121	7.53217	10.3886	15.0737	11.7426	17.5676	10.26	4.94697	3.10942	17.7008	11.1008	10.3741	6.12889	7.03054	3.24903	8.46602
FBgn0262024	CG42835	3R	0	17420600	17421000	protein_coding	2.34629	0.612525	0.412952	1.48328	0.137999	NA	-0.128717	0.408359	-0.315206	0.752605	NA	-0.0716503	0.401623	-0.178402	0.858407	NA	0.110738	0.409381	0.270501	0.786775	NA	0.684175	0.405755	1.68618	0.0917615	NA	-0.239455	0.412635	-0.580307	0.561707	NA	-0.0102743	0.41015	-0.0250502	0.980015	NA	-0.131158	0.407815	-0.321611	0.747747	NA	-0.120883	0.409131	-0.295464	0.76764	NA	0.0595075	0.400601	0.148545	0.881912	NA	-0.061376	0.402944	-0.152319	0.878935	NA	0.321905	0.410798	0.78361	0.433269	NA	-0.211167	0.415069	-0.508752	0.610926	NA	2.66959	0	1.2328	2.15205	2.59715	0	8.54007	0.763809	0	0.989393	1.55471	0	5.12345	0	6.12889	8.78818	0	1.6932
FBgn0262030	CG42841	3L	0	2003110	2005650	protein_coding	129.66	0.401935	0.321944	1.24846	0.211863	0.474124	0.0741967	0.320698	0.23136	0.817035	0.905534	1.15068	0.320471	3.5906	0.000329917	0.00240566	0.472311	0.319398	1.47875	0.139207	0.340003	-0.74875	0.318495	-2.3509	0.018728	0.0890927	-0.398114	0.316021	-1.25977	0.207752	0.418952	-0.133981	0.323722	-0.413877	0.678964	0.936743	0.05845	0.323315	0.180783	0.856538	0.96403	0.192431	0.323142	0.5955	0.551509	0.981067	1.09224	0.319884	3.41447	0.000639065	0.0068152	1.28467	0.320297	4.01086	6.05e-05	0.0018482	0.244125	0.32054	0.761606	0.446295	0.775763	0.228185	0.315861	0.722424	0.470034	0.88626	105.004	83.3485	135.608	90.3861	81.3774	88.669	160.126	113.044	105.398	92.0136	181.901	275.044	123.817	200.88	145.868	112.489	116.153	122.757
FBgn0262035	CG42846	3L	0	230971	231604	protein_coding	241.404	0.392144	0.470237	0.833927	0.404322	0.674088	-0.0414406	0.470866	-0.0880092	0.929869	0.966881	-1.68222	0.473348	-3.55388	0.000379599	0.00268103	-0.517444	0.471317	-1.09787	0.272261	0.507796	2.07436	0.473202	4.38367	1.17e-05	0.000798373	0.476004	0.471003	1.01062	0.3122	0.529718	-0.72444	0.470774	-1.53883	0.123846	0.515549	-0.649895	0.470823	-1.38034	0.167483	0.499908	0.0745453	0.471211	0.1582	0.8743	0.99103	-1.03233	0.47378	-2.17892	0.0293378	0.092368	-0.957781	0.473731	-2.02178	0.0431987	0.155481	-1.21895	0.472181	-2.58153	0.00983645	0.0817731	0.701502	0.472317	1.48524	0.137481	0.667297	329.249	423.154	200.947	349.708	67.526	314.775	65.118	100.823	263.962	146.43	74.626	69.4417	188.714	148.066	688.888	384.043	184.382	345.413
FBgn0262036	CG42847	2L	0	9427870	9428740	protein_coding	5.57341	-0.306519	0.437217	-0.701069	0.48326	NA	-0.895512	0.440025	-2.03514	0.0418367	0.155245	-0.199892	0.43472	-0.459818	0.645647	NA	-0.934175	0.439209	-2.12695	0.0334242	NA	-0.106627	0.43255	-0.246507	0.80529	NA	0.0386632	0.437348	0.0884038	0.929556	NA	-0.4021	0.438153	-0.917716	0.358768	NA	0.546695	0.441616	1.23794	0.215738	0.570851	0.948795	0.44039	2.15444	0.0312054	0.715762	-0.746587	0.436961	-1.70859	0.0875269	0.197392	0.202208	0.433489	0.466466	0.640882	NA	-0.81542	0.439727	-1.85438	0.0636852	NA	-0.118755	0.43705	-0.27172	0.785838	NA	0	11.7543	32.0529	2.15205	1.73143	0	4.27003	0	0.932727	33.6394	4.66412	1.3616	1.70782	0	0	3.51527	0	2.5398
FBgn0262098	CG42851	2R	0	24809300	24810100	protein_coding	3.60442	-0.269545	0.483681	-0.557279	0.577337	NA	-0.818562	0.494616	-1.65494	0.0979359	NA	-0.168934	0.478493	-0.353054	0.724048	NA	-0.956151	0.492425	-1.94172	0.0521709	NA	-0.100612	0.474535	-0.212021	0.83209	NA	0.137589	0.48997	0.280812	0.778855	NA	0.568814	0.493087	1.15358	0.248674	NA	0.578427	0.492336	1.17486	0.240049	NA	0.00961295	0.49778	0.0193116	0.984592	0.998563	-0.747361	0.483282	-1.54643	0.122001	NA	-0.737748	0.484044	-1.52414	0.127475	NA	-0.522695	0.495842	-1.05416	0.291811	NA	-0.433456	0.491205	-0.882434	0.377542	NA	2.66959	1.06857	13.5608	5.38012	2.59715	9.75359	4.27003	3.81904	3.73091	8.90454	1.55471	0	2.56172	0	0	0.878818	2.43677	1.6932
FBgn0262099	CG42852	3L	0	16755500	16755700	protein_coding	116.595	0.0529412	0.37349	0.141747	0.88728	0.954351	-0.663948	0.367258	-1.80785	0.0706294	0.215621	1.19917	0.370213	3.23913	0.00119896	0.00674592	-0.2316	0.366047	-0.632705	0.526926	0.733163	-1.14622	0.370495	-3.09376	0.00197634	0.0221553	-0.432348	0.366794	-1.17872	0.238509	0.453144	-0.0125661	0.372397	-0.033744	0.973081	0.997429	0.212395	0.371924	0.571072	0.567951	0.84246	0.224962	0.371106	0.606191	0.544388	0.981067	0.986771	0.368911	2.67482	0.00747701	0.0360502	1.21173	0.36939	3.28036	0.00103674	0.0127003	-0.929651	0.369204	-2.51799	0.0118028	0.0932054	0.698051	0.368744	1.89305	0.0583512	0.508407	72.9687	87.6228	230.534	115.135	64.9288	93.9892	106.751	57.2856	82.08	108.833	177.237	243.727	106.738	180.131	104.191	64.1537	118.59	83.8136
FBgn0262100	CG42853	3L	0	18120900	18122000	protein_coding	137.748	0.852575	0.34569	2.4663	0.0136517	0.0783403	-0.26701	0.34471	-0.774594	0.43858	0.646707	1.1066	0.346555	3.19314	0.00140734	0.00770052	-0.0241885	0.344191	-0.0702765	0.943974	0.974051	-0.254024	0.342972	-0.740655	0.458903	0.656955	-0.242821	0.343236	-0.707446	0.479289	0.676258	0.280819	0.346954	0.809384	0.418294	0.83241	0.123573	0.348389	0.354697	0.722817	0.915958	-0.157247	0.346099	-0.454339	0.649585	0.983828	0.983026	0.345699	2.84359	0.00446083	0.0255555	0.825779	0.344249	2.39879	0.0164495	0.0827398	-0.372177	0.345827	-1.0762	0.28184	0.640267	0.347989	0.34436	1.01054	0.312237	0.82587	103.224	83.3485	199.714	94.6902	128.992	104.629	130.236	89.3656	89.5418	116.748	161.69	284.575	150.288	137.692	209.608	157.308	142.145	95.666
FBgn0262101	CG42854	X	0	17245400	17247000	protein_coding	120.848	0.450062	0.340071	1.32344	0.18569	0.442153	-0.516213	0.334074	-1.54521	0.122296	0.306337	0.431681	0.343698	1.25599	0.20912	0.359033	-0.179428	0.332974	-0.538865	0.58998	0.775962	0.018381	0.341254	0.0538632	0.957044	0.977765	-0.336785	0.333184	-1.01081	0.312108	0.529718	0.836035	0.336754	2.48263	0.0130417	0.12615	0.226813	0.340704	0.66572	0.50559	0.807528	-0.609222	0.334892	-1.81916	0.0688872	0.83828	0.204867	0.341885	0.59923	0.54902	0.683859	-0.404354	0.337952	-1.19648	0.231508	0.442928	0.305552	0.331139	0.922731	0.356147	0.708453	-0.48498	0.330239	-1.46857	0.141949	0.671767	99.6645	47.0171	141.772	160.328	150.635	133.89	233.784	149.706	88.6091	88.056	74.626	132.075	119.547	143.351	96.8365	113.367	108.03	93.9728
FBgn0262102	CG42855	2R	0	18687400	18688600	protein_coding	42.4922	-0.232738	0.447795	-0.519742	0.603244	0.811653	-0.786852	0.447788	-1.7572	0.0788841	0.231828	0.61265	0.445305	1.3758	0.168884	0.307863	0.0855602	0.443216	0.193044	0.846925	0.929162	-0.845388	0.447568	-1.88885	0.0589121	0.185455	-0.872413	0.445359	-1.9589	0.050125	0.194093	-0.403441	0.447164	-0.902222	0.366939	0.8025	-0.8151	0.451672	-1.80463	0.0711331	0.315347	-0.411658	0.453259	-0.908219	0.363762	0.96151	1.42775	0.451449	3.16259	0.00156371	0.0124473	1.01609	0.446937	2.27346	0.0229986	0.10305	0.193795	0.44282	0.437637	0.661649	0.88859	-0.108234	0.440339	-0.245798	0.805839	0.973796	48.9424	33.1257	48.0793	52.7252	29.4344	27.4874	74.7256	45.0647	25.1836	12.8621	77.7354	63.9953	33.3024	75.4477	49.0311	18.4552	16.2451	33.0175
FBgn0262104	CG42857	3R	0	9820510	9821190	protein_coding	6.08537	0.378181	0.505898	0.747545	0.454735	NA	0.25418	0.501595	0.506743	0.612335	0.778166	-0.161113	0.50099	-0.32159	0.747764	NA	0.108637	0.500478	0.217066	0.828157	NA	0.539295	0.502011	1.07427	0.282702	NA	0.145543	0.504197	0.288664	0.772839	NA	-0.205578	0.504695	-0.407331	0.683765	NA	-0.563753	0.502244	-1.12247	0.261664	0.624216	-0.358175	0.502051	-0.713424	0.475583	0.972868	0.40264	0.498324	0.807988	0.419098	0.573321	0.0444645	0.500796	0.0887876	0.929251	NA	0.445533	0.501803	0.887865	0.374613	NA	-0.336897	0.504404	-0.667911	0.504191	NA	14.2378	1.06857	3.69841	2.15205	5.1943	5.32014	3.20252	12.2209	0	3.95757	4.66412	6.80801	5.12345	2.82929	18.3867	9.667	0	11.0058
FBgn0034601	CG4286	2R	0	21177800	21178600	protein_coding	5.74597	0.0964448	0.48441	0.199097	0.842187	NA	-1.18932	0.487318	-2.44055	0.0146649	0.0776078	0.151375	0.481483	0.314393	0.753223	NA	-1.05205	0.487456	-2.15824	0.0309089	NA	-0.05493	0.481468	-0.114089	0.909168	NA	-0.137276	0.483926	-0.28367	0.776663	NA	0.172057	0.486208	0.353876	0.723432	NA	0.571452	0.487381	1.1725	0.240998	0.599592	0.399395	0.489157	0.816497	0.414216	0.96353	-0.420077	0.48445	-0.867122	0.385875	0.542543	-0.0206823	0.483272	-0.0427964	0.965864	NA	-0.729976	0.489118	-1.49243	0.135586	NA	-0.322073	0.485734	-0.663063	0.50729	NA	0.889862	5.34285	32.0529	2.15205	2.59715	7.09352	7.47256	2.29143	0.932727	19.7879	9.32825	0	1.70782	1.88619	7.35467	0.878818	0.812257	0.846602
FBgn0262140	CG42866	2L	0	19961200	19961700	protein_coding	3.47521	-0.705571	0.488454	-1.4445	0.148599	NA	-1.49341	0.492756	-3.03073	0.00243966	NA	-0.881342	0.478536	-1.84175	0.0655121	NA	-1.18164	0.494804	-2.38809	0.0169362	NA	0.17577	0.470721	0.373406	0.708846	NA	-0.311772	0.486565	-0.640761	0.521678	NA	-0.344355	0.494662	-0.696142	0.48634	NA	-0.0933821	0.495593	-0.188425	0.850544	NA	0.250973	0.49415	0.507888	0.611532	0.982701	-0.78796	0.478012	-1.64841	0.0992688	NA	-0.536987	0.477059	-1.12562	0.260327	NA	-1.27836	0.493671	-2.5895	0.00961152	NA	0.0967241	0.487488	0.198413	0.842722	NA	8.00876	3.20571	12.328	13.9883	4.32859	1.77338	1.06751	1.52762	1.86545	7.91515	0	0	1.70782	1.88619	1.22578	0.878818	0	0.846602
FBgn0262141	CG42867	2R	0	22665600	22666100	protein_coding	95.8333	1.65134	0.334917	4.9306	8.2e-07	2.21e-05	1.11304	0.337956	3.29346	0.000989616	0.0108833	-0.347259	0.352117	-0.986205	0.324033	0.483149	-0.191795	0.345636	-0.554905	0.57896	0.769405	1.9986	0.344742	5.79738	6.74e-09	3.47e-06	1.30484	0.336446	3.8783	0.000105188	0.00812262	-1.03528	0.351523	-2.94514	0.00322813	0.0442764	-0.616443	0.348088	-1.77094	0.0765703	0.328996	0.41884	0.356861	1.17368	0.240524	0.951707	0.269184	0.357443	0.753081	0.451401	0.600614	0.688023	0.36076	1.90715	0.0565015	0.184539	-0.99348	0.354262	-2.80436	0.00504162	0.0501221	0.801685	0.352843	2.27207	0.0230822	0.353477	76.5281	81.2113	65.3386	88.234	24.2401	44.3345	40.5653	29.0247	38.2418	58.3742	63.743	55.8257	59.7735	72.6184	306.445	256.615	143.77	220.116
FBgn0262143	CG42869	3R	0	21736500	21736800	protein_coding	21.0014	-0.457481	0.514128	-0.889819	0.373563	0.646953	-1.67168	0.513674	-3.25436	0.00113646	0.0120418	1.40176	0.507882	2.76001	0.00577999	0.0237269	0.192285	0.505526	0.380366	0.703674	0.844604	-1.85924	0.510866	-3.63939	0.000273289	0.00617596	-1.86397	0.511778	-3.64214	0.000270381	0.0129409	0.46495	0.508597	0.914182	0.360621	0.797501	-0.0701371	0.511467	-0.137129	0.890929	0.972159	-0.535087	0.508822	-1.05162	0.292975	0.960082	1.4719	0.508109	2.89681	0.0037698	0.0225968	0.936809	0.505143	1.85454	0.0636617	0.198634	-0.335561	0.507528	-0.661167	0.508505	0.814542	0.527846	0.505508	1.04419	0.296398	0.819321	19.577	6.41142	38.2169	15.0643	32.0315	11.527	14.9451	22.1504	8.39454	15.8303	40.4224	69.4417	19.6399	44.3255	3.67734	10.5458	2.43677	3.38641
FBgn0038388	CG4287	3R	0	15962200	15963900	protein_coding	900.666	0.128838	0.217208	0.593155	0.553077	0.781774	0.181007	0.21776	0.831222	0.405848	0.618244	-0.143253	0.218573	-0.655399	0.512211	0.661186	0.0608664	0.21808	0.279101	0.780167	0.892541	0.272091	0.218536	1.24506	0.213109	0.410907	0.120141	0.217039	0.553546	0.57989	0.751022	-0.0751745	0.217127	-0.346223	0.729175	0.950731	0.031738	0.217164	0.146148	0.883805	0.970785	0.106912	0.217045	0.492581	0.622309	0.982701	-0.174991	0.218492	-0.800903	0.423188	0.576611	-0.0680782	0.218456	-0.311634	0.755319	0.870607	0.0701453	0.218104	0.321614	0.747745	0.922725	-0.0092789	0.217384	-0.0426845	0.965953	0.995641	848.038	1043.99	761.872	845.755	808.58	982.453	707.758	982.258	959.776	975.542	948.372	757.051	914.535	765.794	1039.46	1037	840.686	993.064
FBgn0262144	CG42870	3R	0	21736900	21737400	protein_coding	18.5386	-0.402587	0.509493	-0.790171	0.429428	0.693679	-1.28593	0.508166	-2.53053	0.011389	0.0646275	1.08052	0.50382	2.14465	0.0319805	0.0890923	0.284725	0.500437	0.568952	0.569389	NA	-1.48311	0.506963	-2.92548	0.0034393	0.0321185	-1.57066	0.505409	-3.10769	0.00188556	0.0355693	0.060865	0.505228	0.12047	0.904111	0.986457	-0.198632	0.507445	-0.391435	0.695475	0.906477	-0.259497	0.506261	-0.512575	0.608248	0.982701	1.27915	0.504866	2.53365	0.0112882	0.0480276	1.01966	0.502598	2.02877	0.042482	0.153866	-0.386252	0.503549	-0.767059	0.443046	0.773876	0.670976	0.500679	1.34013	0.180202	0.713066	16.9074	10.6857	33.2857	15.0643	21.6429	7.98021	20.2827	12.2209	10.26	11.8727	27.9847	54.4641	17.0782	46.2117	7.35467	9.667	6.49806	4.23301
FBgn0262150	CG42876	2L	0	15810600	15812100	protein_coding	33.9709	-1.11566	0.439802	-2.53673	0.0111893	0.0675441	-1.4835	0.451235	-3.28764	0.00101032	0.0110139	-1.27725	0.446139	-2.86289	0.00419791	0.0183757	-0.766153	0.445189	-1.72096	0.0852581	0.249371	0.161588	0.453071	0.356651	0.721353	0.84745	-0.717346	0.454236	-1.57924	0.114282	0.3009	-1.54671	0.441338	-3.50459	0.000457309	0.00890833	-1.78193	0.445062	-4.00377	6.23e-05	0.00147563	-0.235219	0.453483	-0.518694	0.603974	0.982129	0.504679	0.458036	1.10183	0.270535	0.426305	0.26946	0.454521	0.592845	0.553285	0.736884	-0.798599	0.445642	-1.79202	0.0731301	0.307023	0.0324458	0.448717	0.072308	0.942357	0.992496	68.5194	106.857	32.0529	68.8656	24.2401	21.2806	24.5527	25.2057	22.3855	13.8515	31.0942	27.232	23.0555	28.2929	49.0311	19.334	14.6206	11.0058
FBgn0262170	CG42878	2R	0	19587400	19587800	protein_coding	5.47846	-0.243659	0.514581	-0.47351	0.635849	NA	-0.862828	0.515181	-1.6748	0.0939726	NA	0.0457733	0.51321	0.0891903	0.928931	NA	0.0164166	0.518786	0.0316442	0.974756	NA	-0.289433	0.511233	-0.566147	0.571294	NA	-0.879244	0.516685	-1.7017	0.0888109	NA	0.561885	0.519182	1.08225	0.279141	NA	-0.236203	0.515376	-0.458313	0.646728	NA	-0.798088	0.518049	-1.54057	0.123422	0.888024	0.281976	0.512038	0.550694	0.581844	NA	-0.516112	0.515915	-1.00038	0.317126	NA	0.388783	0.51979	0.747962	0.454483	NA	-0.372367	0.521242	-0.714383	0.47499	NA	1.77972	6.41142	8.62962	5.38012	4.32859	15.0737	9.60757	13.7486	2.79818	1.97879	4.66412	4.0848	9.39298	4.71548	0	4.39409	1.62451	0
FBgn0038799	CG4288	3R	0	20507400	20512500	protein_coding	884.733	-1.30201	0.322175	-4.04131	5.32e-05	0.000870809	-1.08108	0.32076	-3.37037	0.000750677	0.00879749	-1.08231	0.322595	-3.35502	0.000793602	0.00482739	-1.3304	0.321046	-4.14394	3.41e-05	0.000621791	-0.219695	0.323967	-0.678139	0.497684	0.690852	0.249318	0.321387	0.775756	0.437893	0.643247	-0.879184	0.321337	-2.73602	0.00621871	0.0732512	-1.22669	0.321882	-3.81099	0.000138414	0.00292807	-0.347504	0.322424	-1.07779	0.281129	0.960082	0.144377	0.323677	0.446053	0.655559	0.769595	-0.203127	0.323135	-0.628615	0.529601	0.718344	-0.939648	0.32076	-2.92944	0.00339571	0.0372999	-0.390748	0.321388	-1.21581	0.224056	0.754817	1139.91	1385.94	2450.81	1548.4	417.276	864.523	1190.27	754.643	474.758	503.601	576.797	517.409	646.408	791.258	277.026	643.295	947.904	794.959
FBgn0031287	CG4291	2L	0	851251	852730	protein_coding	132.469	-0.312163	0.315723	-0.988725	0.322798	0.60039	0.104555	0.313218	0.333808	0.738524	0.859966	-0.191399	0.31845	-0.601032	0.547819	0.690142	-0.447589	0.316775	-1.41295	0.157669	0.365771	-0.120764	0.320886	-0.376347	0.706659	0.837159	0.552144	0.313776	1.75968	0.0784626	0.24662	-0.102675	0.312946	-0.328092	0.742842	0.954711	0.216531	0.312054	0.69389	0.487751	0.797574	0.319206	0.31176	1.02388	0.305891	0.960082	-0.407929	0.31729	-1.28567	0.19856	0.345799	-0.0887237	0.318164	-0.278861	0.780351	0.885866	-0.0356078	0.314518	-0.113214	0.909861	0.97673	-0.411981	0.315073	-1.30757	0.191018	0.727895	143.268	138.914	152.868	124.819	141.112	119.703	91.8057	176.44	187.478	145.441	118.158	125.267	106.738	89.5942	117.675	104.579	119.402	181.173
FBgn0024983	CG4293	X	0	527941	530291	protein_coding	232.658	-0.0381348	0.26015	-0.146588	0.883457	0.952931	0.975663	0.262659	3.71457	0.000203552	0.00308506	-0.617879	0.267009	-2.31408	0.0206635	0.0635512	0.424117	0.265004	1.60042	0.109506	0.29276	0.579744	0.267592	2.16652	0.0302714	0.120198	0.551546	0.258065	2.13723	0.0325789	0.155021	-0.133786	0.259443	-0.515667	0.606087	0.910692	0.310188	0.258297	1.20089	0.229792	0.587304	0.443974	0.258192	1.71955	0.085515	0.855526	-0.928066	0.265799	-3.49161	0.000480114	0.00560168	-0.484093	0.266908	-1.81371	0.0697229	0.210728	0.400205	0.265212	1.509	0.131299	0.43394	0.0239125	0.26067	0.091735	0.926909	0.991245	237.593	266.074	136.841	172.164	252.789	203.052	182.544	233.725	330.185	302.754	167.908	149.776	223.724	200.88	237.801	251.342	251.8	386.897
FBgn0034742	CG4294	2R	0	22600400	22605700	protein_coding	343.795	0.411768	0.248527	1.65683	0.097553	0.29856	-0.00755881	0.248851	-0.0303749	0.975768	0.989472	-0.350378	0.254294	-1.37784	0.168252	0.307241	0.161396	0.248696	0.648971	0.516357	0.724828	0.762146	0.253276	3.00916	0.00261974	0.0264361	-0.168955	0.24707	-0.683836	0.494079	0.688067	0.470161	0.247658	1.89843	0.0576398	0.343758	0.384283	0.248234	1.54807	0.121606	0.425221	-0.0858778	0.246313	-0.348654	0.727349	0.989254	-0.734661	0.252989	-2.90393	0.00368512	0.0222751	-0.820538	0.252425	-3.25062	0.00115152	0.0135075	0.149483	0.2488	0.600814	0.547964	0.832725	0.0119137	0.247019	0.0482299	0.961533	0.99451	314.121	274.623	310.666	333.568	442.382	390.144	415.261	305.523	406.669	374.98	276.738	178.37	375.719	349.889	433.926	364.709	276.98	364.039
FBgn0031258	CG4297	2L	0	458876	472200	protein_coding	913.762	0.243077	0.188186	1.29169	0.196465	0.455658	0.434006	0.187786	2.31117	0.0208233	0.0988728	0.680345	0.188261	3.61383	0.000301704	0.00224527	0.5032	0.187854	2.67868	0.00739133	0.0493938	-0.437268	0.187951	-2.32651	0.0199916	0.0929349	-0.0691932	0.186018	-0.37197	0.709915	0.837931	0.474503	0.187307	2.53329	0.0112996	0.113278	0.330305	0.187765	1.75914	0.0785538	0.33422	-0.144198	0.186571	-0.772885	0.43959	0.967341	0.35004	0.187529	1.86658	0.0619596	0.155881	0.205842	0.18707	1.10034	0.271183	0.486704	0.413433	0.188032	2.19874	0.0278966	0.165271	0.0897668	0.186266	0.481927	0.629858	0.934569	715.449	691.365	763.105	659.603	973.932	1002.85	1007.73	905.877	914.073	868.687	1099.18	1191.4	1013.59	1026.09	800.433	873.545	1091.67	849.141
FBgn0036272	CG4300	3L	0	12271700	12277300	protein_coding	766.758	-0.349064	0.213821	-1.63251	0.102572	0.308753	-0.121493	0.213474	-0.569126	0.569271	0.747991	-0.0218578	0.214174	-0.102056	0.918712	0.952587	0.0524442	0.213379	0.24578	0.805852	0.907074	-0.327206	0.215067	-1.52142	0.128155	0.301	-0.173938	0.21271	-0.817722	0.413516	0.623139	-0.0288369	0.212709	-0.13557	0.892161	0.983928	0.0685086	0.212766	0.321991	0.74746	0.925643	0.0973455	0.212552	0.457984	0.646964	0.983828	-0.0903664	0.214019	-0.422236	0.672853	0.783065	0.00697909	0.213962	0.0326183	0.973979	0.987825	-0.147913	0.213767	-0.691935	0.488978	0.80334	0.200357	0.213004	0.940625	0.346897	0.840673	801.765	837.759	696.534	846.831	857.06	748.367	704.555	682.845	844.118	878.581	789.792	823.769	676.295	928.007	561.407	710.085	779.767	634.105
FBgn0030747	CG4301	X	0	16405500	16414700	protein_coding	484.184	0.422934	0.292381	1.44651	0.148033	0.388293	-0.107705	0.289881	-0.371548	0.710229	0.843144	0.634747	0.293018	2.16624	0.0302932	0.0854673	0.519572	0.289247	1.79629	0.0724477	0.226156	-0.211814	0.292217	-0.724849	0.468545	0.665215	-0.627277	0.288628	-2.1733	0.0297574	0.147796	0.11387	0.292488	0.389314	0.697044	0.942588	0.0541021	0.292964	0.184671	0.853487	0.96261	-0.0597675	0.29227	-0.204494	0.837967	0.989748	0.580645	0.292801	1.98307	0.0473596	0.129118	0.520877	0.292324	1.78185	0.0747741	0.220529	0.383934	0.289424	1.32655	0.184659	0.52059	0.135638	0.288169	0.47069	0.637862	0.936562	276.747	306.68	621.333	464.843	392.17	243.84	811.306	638.544	339.513	268.126	481.959	461.583	755.708	848.787	386.12	417.438	682.296	318.322
FBgn0027073	CG4302	2R	0	21212900	21215000	protein_coding	753.996	0.26227	0.258595	1.01421	0.310481	0.586837	-0.188342	0.258364	-0.728982	0.466013	0.66828	-0.526082	0.261152	-2.01446	0.0439608	0.113671	-0.593975	0.259086	-2.29258	0.0218721	0.105334	0.788352	0.260938	3.02122	0.00251759	0.0256955	0.405632	0.258718	1.56785	0.116916	0.304537	0.306929	0.258238	1.18855	0.234617	0.689806	0.176165	0.25854	0.681385	0.495628	0.801818	-0.130764	0.257967	-0.506902	0.612224	0.982701	-0.702247	0.260884	-2.6918	0.00710677	0.0348261	-0.83301	0.260586	-3.19669	0.00139016	0.0153374	-0.284816	0.258662	-1.10111	0.270847	0.628615	-0.309159	0.259016	-1.19359	0.232639	0.764005	694.982	759.753	1005.97	765.054	631.974	1193.49	653.315	779.849	765.769	891.443	547.257	437.074	653.239	486.638	883.786	882.333	800.074	739.93
FBgn0262351	CG43049	3L	0	18925100	18926100	protein_coding	11.1964	-1.14095	0.526584	-2.16671	0.0302571	0.136662	-0.347136	0.52855	-0.656771	0.511328	0.703904	0.695807	0.528746	1.31596	0.188188	0.333054	-0.305607	0.528505	-0.578248	0.563097	NA	-1.83676	0.526651	-3.48763	0.00048733	0.00874258	-0.0415289	0.528587	-0.0785659	0.937378	0.968574	0.0734026	0.528779	0.138815	0.889596	0.983928	0.285305	0.528797	0.539537	0.589517	0.8554	0.211903	0.528873	0.400668	0.688664	0.988208	0.410502	0.528842	0.776228	0.437614	0.588604	0.622405	0.528825	1.17696	0.239213	NA	0.224928	0.528701	0.425436	0.670519	0.892451	-0.530535	0.528736	-1.0034	0.315666	NA	8.89862	11.7543	12.328	9.68422	11.2543	11.527	11.7426	17.5676	9.32727	20.7773	15.5471	34.04	0.853908	13.2034	0	0	12.1839	0.846602
FBgn0262352	CG43050	2L	0	13119300	13120800	protein_coding	22.4674	0.448682	0.506566	0.885734	0.375761	0.649054	-0.985453	0.516228	-1.90895	0.0562688	0.187553	0.66643	0.507562	1.313	0.189182	0.334253	0.995681	0.508055	1.95979	0.0500204	0.179959	-0.217748	0.50618	-0.430178	0.667066	0.811562	-1.98113	0.510983	-3.8771	0.000105709	0.00812262	0.124222	0.506809	0.245107	0.806374	0.969156	0.0733129	0.507531	0.14445	0.885145	0.971118	-0.0509093	0.506393	-0.100533	0.919921	0.995553	0.593117	0.507149	1.16951	0.242197	0.394545	0.542208	0.506424	1.07066	0.284322	0.500121	0.839756	0.508589	1.65115	0.0987082	0.370184	0.155925	0.502911	0.310046	0.756526	0.966217	24.9161	10.6857	8.62962	15.0643	29.4344	11.527	40.5653	19.859	11.1927	27.703	31.0942	40.848	13.6625	56.5858	33.096	24.6069	3.24903	1.6932
FBgn0262354	CG43052	2L	0	14352100	14352600	protein_coding	6.38866	0.160541	0.522284	0.307383	0.758552	NA	-0.72345	0.524523	-1.37925	0.167817	0.3725	0.152149	0.519785	0.292716	0.76974	NA	-0.108115	0.525748	-0.205641	0.837072	NA	0.00839213	0.520054	0.016137	0.987125	NA	-0.615335	0.525065	-1.17192	0.241229	NA	0.803252	0.524554	1.5313	0.125694	NA	0.326304	0.523258	0.6236	0.532891	0.823592	-0.476948	0.525738	-0.907197	0.364302	0.96151	-0.174155	0.521051	-0.334237	0.738201	0.829343	-0.651103	0.522389	-1.24639	0.21262	NA	0.0416562	0.525967	0.0791992	0.936874	NA	-0.149771	0.526488	-0.284473	0.776048	NA	4.44931	1.06857	8.62962	10.7602	6.92574	14.187	12.8101	7.63809	3.73091	6.92575	6.21883	1.3616	2.56172	14.1464	2.45156	5.27291	1.62451	4.23301
FBgn0262356	CG43054	2L	0	17627900	17628400	protein_coding	13.1704	-0.133556	0.52331	-0.255214	0.798558	0.913581	-0.951864	0.523996	-1.81655	0.0692864	0.213125	0.550725	0.522694	1.05363	0.292054	0.450277	0.130266	0.521201	0.249935	0.802637	NA	-0.684281	0.523382	-1.30742	0.19107	0.383657	-1.08213	0.522678	-2.07036	0.0384191	0.168658	-0.169373	0.522654	-0.324063	0.745891	0.954944	0.17196	0.522052	0.329393	0.741859	0.924328	0.341333	0.522086	0.653786	0.513249	0.977014	0.378765	0.522126	0.725428	0.46819	0.615401	0.720098	0.522728	1.37758	0.168334	NA	0.0578931	0.521447	0.111024	0.911597	0.977775	0.0723734	0.520048	0.139167	0.889318	0.987477	16.0175	6.41142	19.7248	10.7602	13.8515	4.43345	20.2827	12.2209	15.8564	11.8727	27.9847	14.9776	6.83126	28.2929	12.2578	7.03054	4.87354	3.38641
FBgn0262357	CG43055	2L	0	4411160	4411820	protein_coding	7.0502	-0.327567	0.518928	-0.631238	0.527885	NA	0.0510988	0.521027	0.0980733	0.921874	0.963098	0.830186	0.521499	1.59192	0.111402	NA	0.302838	0.521356	0.580866	0.561331	NA	-1.15775	0.519726	-2.22762	0.0259057	NA	-0.251739	0.523045	-0.481295	0.630307	NA	0.481711	0.522388	0.922133	0.356459	0.794947	-0.501166	0.518652	-0.966287	0.333901	0.690448	-0.982877	0.520359	-1.88884	0.0589129	0.817176	1.33135	0.519451	2.563	0.0103773	0.0452409	0.348474	0.523157	0.666099	0.505348	NA	-0.159604	0.519993	-0.306934	0.758893	NA	0.462441	0.522034	0.885846	0.375701	NA	6.22903	4.27428	6.16401	5.38012	6.06002	15.9604	3.20252	5.34666	0	2.96818	7.77354	27.232	2.56172	16.0326	2.45156	2.63645	1.62451	11.0058
FBgn0262358	CG43056	2L	0	4437790	4438200	protein_coding	65.7276	-0.283683	0.394576	-0.718956	0.472168	0.728295	-0.418751	0.39687	-1.05513	0.291364	0.51228	0.244074	0.394165	0.619217	0.535773	0.680464	0.278146	0.393057	0.707647	0.479164	0.696381	-0.527757	0.396917	-1.32964	0.183637	0.375295	-0.696897	0.392598	-1.77509	0.0758831	0.242229	0.107331	0.390215	0.275055	0.783274	0.963132	0.327998	0.389749	0.841561	0.400034	0.742494	0.220667	0.388153	0.568505	0.569692	0.981067	-0.0839238	0.392134	-0.214018	0.830533	0.893932	0.136743	0.392596	0.348305	0.727611	0.854181	0.105193	0.394188	0.266859	0.789578	0.93964	0.172953	0.389873	0.443615	0.657321	0.940402	64.07	67.3199	82.5978	34.4328	80.5117	62.955	66.1855	61.1047	102.6	69.2575	91.7278	69.4417	87.0986	59.4151	33.096	69.4266	46.2987	35.5573
FBgn0262359	CG43057	2L	0	8243320	8244000	protein_coding	4.73662	0.0404496	0.49904	0.0810549	0.935398	NA	0.372222	0.50193	0.741582	0.458341	NA	-0.120469	0.493122	-0.244299	0.806999	NA	-0.0526283	0.499056	-0.105456	0.916014	NA	0.160919	0.492712	0.326599	0.743972	NA	0.42485	0.504121	0.842754	0.399366	NA	0.810391	0.504365	1.60675	0.108108	NA	0.629902	0.503132	1.25196	0.210583	NA	-0.180489	0.508004	-0.355289	0.722373	0.989254	-0.750372	0.496853	-1.51025	0.13098	NA	-0.93086	0.498104	-1.86881	0.0616495	NA	0.222682	0.500556	0.44487	0.656414	NA	-0.27531	0.502754	-0.547605	0.583963	NA	1.77972	3.20571	3.69841	2.15205	11.2543	10.6403	7.47256	2.29143	13.9909	2.96818	1.55471	1.3616	5.12345	0	0	5.27291	4.87354	7.61941
FBgn0262360	CG43058	2R	0	13600600	13601100	protein_coding	4.32514	-0.421754	0.493529	-0.854568	0.39279	NA	-0.509066	0.497642	-1.02295	0.306329	NA	-0.0991937	0.491969	-0.201626	0.840209	NA	-0.363197	0.497847	-0.729536	0.465674	NA	-0.32256	0.487849	-0.661189	0.508491	NA	-0.145868	0.497627	-0.293128	0.769424	NA	0.24923	0.499939	0.49852	0.618118	NA	0.429392	0.500167	0.858498	0.390618	NA	0.180163	0.502479	0.358547	0.719934	0.989254	-0.528586	0.494549	-1.06883	0.285149	NA	-0.348423	0.494318	-0.704856	0.4809	NA	-0.076572	0.499424	-0.153321	0.878145	NA	-0.286625	0.499409	-0.573929	0.566016	NA	4.44931	3.20571	6.16401	6.45615	5.1943	7.09352	6.40505	4.58285	5.59636	10.8833	4.66412	1.3616	5.97735	0	0	1.75764	4.06129	0
FBgn0262361	CG43059	3L	0	8318540	8318970	protein_coding	58.5926	0.465341	0.403652	1.15283	0.248982	0.519477	-0.528335	0.404468	-1.30624	0.19147	0.40208	1.17836	0.402095	2.93054	0.00338368	0.0155611	0.421179	0.399013	1.05555	0.291173	0.528185	-0.713016	0.39917	-1.78625	0.0740595	0.214079	-0.949513	0.39945	-2.37705	0.0174517	0.112437	0.19497	0.403739	0.482912	0.629158	0.921865	0.0730551	0.405695	0.180074	0.857095	0.96403	-0.121915	0.402898	-0.302596	0.762198	0.989254	1.1053	0.401249	2.75466	0.00587538	0.0307196	0.983387	0.399259	2.46303	0.0137769	0.0741053	0.0435505	0.401284	0.108528	0.913577	0.978164	0.377628	0.396203	0.953117	0.340531	0.836627	40.9336	39.5371	59.1745	52.7252	64.0631	31.0342	71.523	45.0647	37.3091	48.4803	73.0713	141.607	61.4814	97.139	73.5467	46.5773	33.3026	38.0971
FBgn0036787	CG4306	3L	0	18462000	18463200	protein_coding	187.866	0.516881	0.505998	1.02151	0.307014	0.583366	-0.223397	0.506472	-0.441084	0.659152	0.809807	-0.887104	0.507101	-1.74936	0.0802282	0.179663	-0.200645	0.506516	-0.396128	0.69201	0.838163	1.40399	0.506961	2.76941	0.00561572	0.0427629	-0.0227517	0.506389	-0.0449293	0.964164	0.981788	-0.0427391	0.506095	-0.0844488	0.9327	0.990956	-0.471321	0.506341	-0.930837	0.351938	0.704759	-0.428582	0.506297	-0.846503	0.397272	0.962577	-0.415782	0.507302	-0.819596	0.412446	0.567021	-0.844365	0.507057	-1.66523	0.0958677	0.256514	-0.694958	0.506819	-1.37122	0.170308	0.496151	0.494313	0.506736	0.975483	0.329321	0.833432	165.514	321.64	119.582	251.79	57.1373	408.764	61.9155	107.697	139.909	155.335	69.9619	113.013	114.424	184.847	565.084	253.1	125.088	166.781
FBgn0262362	CG43060	3R	0	8041220	8055970	protein_coding	15.7168	-0.487629	0.5222	-0.933796	0.350409	0.625111	-0.460491	0.523724	-0.879264	0.379258	0.594293	-0.982818	0.524462	-1.87395	0.0609369	0.146017	-0.174442	0.523357	-0.333314	0.738897	NA	0.495189	0.525538	0.942251	0.346064	0.555991	-0.286049	0.523323	-0.546601	0.584653	0.754752	-0.343692	0.521361	-0.659221	0.509754	0.879123	-0.956885	0.522996	-1.82962	0.0673066	0.305028	-0.613192	0.523326	-1.17172	0.241309	0.951863	-0.0259327	0.526254	-0.049278	0.960698	0.978472	-0.639125	0.524777	-1.2179	0.223263	NA	-0.0292228	0.523104	-0.0558642	0.95545	0.988561	-0.14522	0.522697	-0.277828	0.781145	0.971269	17.7972	39.5371	23.4233	11.8363	32.0315	7.09352	26.6877	7.63809	9.32727	8.90454	4.66412	12.2544	5.97735	22.6343	18.3867	14.9399	12.9961	6.77281
FBgn0262363	CG43061	3R	0	8049670	8050060	protein_coding	42.7907	0.360268	0.438859	0.82092	0.411692	0.679611	-0.62346	0.43728	-1.42577	0.153935	0.353058	1.16858	0.436601	2.67654	0.0074386	0.0288117	-0.0856563	0.434265	-0.197245	0.843636	0.927999	-0.808314	0.434464	-1.86048	0.0628169	0.192987	-0.537803	0.435409	-1.23517	0.216768	0.4282	0.493114	0.436246	1.13036	0.258326	0.715069	-0.0624977	0.441286	-0.141626	0.887375	0.971784	-0.555612	0.436582	-1.27264	0.203145	0.935194	1.23108	0.436936	2.81753	0.00483947	0.0269236	0.675467	0.431803	1.5643	0.117748	0.291707	0.126517	0.433135	0.292096	0.770213	0.933493	-0.212173	0.431232	-0.492017	0.622708	0.932635	38.2641	18.1657	48.0793	44.117	49.3459	39.0144	68.3205	35.1352	29.8473	23.7454	82.3995	76.2497	29.0329	56.5858	50.2569	29.001	35.7393	16.932
FBgn0262364	CG43062	3R	0	11750300	11750900	protein_coding	80.8106	0.424345	0.313628	1.35302	0.176049	0.429073	0.502614	0.31721	1.58449	0.113083	0.292186	0.911262	0.313545	2.90632	0.0036571	0.0165057	0.533742	0.317835	1.67931	0.0930925	0.264184	-0.486917	0.310452	-1.56841	0.116785	0.283521	-0.0311281	0.307743	-0.10115	0.919432	0.958985	0.171335	0.313599	0.546352	0.584824	0.905613	-0.278039	0.319513	-0.870199	0.384192	0.730096	-0.449375	0.316462	-1.41999	0.155609	0.911492	1.1893	0.31641	3.75874	0.00017077	0.00276933	0.739927	0.310423	2.38361	0.0171437	0.0848925	-0.142742	0.324464	-0.439933	0.659986	0.88837	0.676485	0.315266	2.14576	0.0318925	0.406917	66.7396	71.5942	69.037	49.4971	77.9146	79.8021	64.0505	42.7733	55.9636	55.406	141.478	136.16	87.9525	90.5373	95.6107	95.7911	82.8503	91.433
FBgn0262365	CG43063	3R	0	13086200	13086800	protein_coding	4.64952	-0.0137555	0.486532	-0.0282726	0.977445	NA	0.401407	0.48549	0.826809	0.408345	NA	-0.123435	0.48152	-0.256344	0.797685	NA	0.557548	0.485697	1.14794	0.250995	NA	0.109679	0.480761	0.228137	0.81954	NA	-0.156141	0.491728	-0.317536	0.750837	NA	0.383687	0.490235	0.782659	0.433828	NA	0.00141076	0.487455	0.00289413	0.997691	NA	-0.382276	0.490404	-0.779513	0.435678	0.967099	-0.124846	0.481691	-0.259182	0.795495	NA	-0.507122	0.484491	-1.04671	0.295234	NA	0.899789	0.487118	1.84717	0.0647228	NA	-0.342241	0.493341	-0.69372	0.487858	NA	4.44931	2.13714	1.2328	1.07602	14.7172	0	3.20252	18.3314	4.66364	1.97879	1.55471	2.7232	7.68517	4.71548	0	6.15172	5.6858	3.38641
FBgn0262366	CG43064	3L	0	11834700	11836700	protein_coding	104.805	-0.16249	0.367662	-0.441956	0.658521	0.843837	-0.507246	0.368929	-1.37492	0.169157	0.374127	0.887072	0.364758	2.43195	0.0150179	0.049901	-0.026408	0.366968	-0.0719625	0.942632	0.973828	-1.04956	0.366225	-2.86589	0.00415838	0.0360689	-0.480838	0.367154	-1.30964	0.190319	0.400329	-0.0726144	0.365773	-0.198523	0.842636	0.975027	-0.314823	0.367823	-0.85591	0.392048	0.737043	-0.242209	0.367396	-0.659259	0.50973	0.976468	1.20189	0.366387	3.28039	0.00103662	0.00945661	0.959686	0.364326	2.63414	0.00843503	0.0533084	0.0803966	0.366583	0.219314	0.826406	0.950752	-0.106805	0.364793	-0.292782	0.769689	0.969567	107.673	94.0342	97.3914	105.45	82.2431	108.176	99.2783	116.863	98.8691	57.3848	181.901	227.387	52.9423	146.18	69.8694	106.337	62.5438	71.9611
FBgn0262476	CG43066	2R	0	18514600	18526400	protein_coding	3601.51	-0.439188	0.201488	-2.17973	0.0292778	0.13395	0.0267606	0.201396	0.132876	0.894292	0.94772	-0.408653	0.201757	-2.02547	0.0428189	0.111452	-0.0459529	0.201464	-0.228095	0.819572	0.914394	-0.0305349	0.201993	-0.151168	0.879843	0.938993	0.0727134	0.20126	0.361292	0.717881	0.842439	-0.172117	0.201255	-0.855217	0.392431	0.816426	-0.118814	0.201285	-0.590275	0.555006	0.835807	0.0533034	0.201289	0.26481	0.791156	0.989254	-0.289839	0.201791	-1.43633	0.150907	0.286993	-0.236536	0.201761	-1.17236	0.241054	0.452807	-0.10421	0.201498	-0.517178	0.605032	0.861994	0.0582572	0.201362	0.289316	0.772339	0.969967	4615.71	3790.22	3384.04	3995.28	4184.01	3242.63	3219.6	3625.8	3725.31	3992.2	3502.76	2761.33	3562.5	3577.17	2718.78	3406.3	3608.05	3915.53
FBgn0262478	CG43068	2R	0	15185200	15186000	protein_coding	5.55807	0.331345	0.511604	0.647658	0.517206	NA	-0.744588	0.509236	-1.46217	0.143696	0.337898	-0.0980451	0.505897	-0.193805	0.846329	NA	0.271061	0.513314	0.528061	0.597457	NA	0.42939	0.507024	0.846883	0.39706	NA	-1.01565	0.511801	-1.98446	0.0472046	NA	0.312077	0.512547	0.608874	0.542608	NA	0.0486348	0.510865	0.0952008	0.924155	0.980831	-0.263442	0.512916	-0.513617	0.60752	0.982701	-0.14668	0.506273	-0.289725	0.772027	0.854122	-0.410122	0.507982	-0.807356	0.419462	NA	0.0101854	0.512332	0.0198805	0.984139	NA	0.260876	0.514864	0.506689	0.612373	NA	2.66959	5.34285	11.0952	2.15205	5.1943	8.8669	9.60757	3.81904	0.932727	7.91515	6.21883	0	10.2469	9.43097	12.2578	2.63645	0.812257	0.846602
FBgn0262479	CG43069	2R	0	18862900	18863300	protein_coding	4.94554	-0.386509	0.476721	-0.810766	0.4175	NA	-0.836632	0.482248	-1.73486	0.0827661	NA	0.182163	0.477523	0.381475	0.702851	NA	-0.137875	0.485587	-0.283935	0.77646	NA	-0.568672	0.473689	-1.20052	0.229939	NA	-0.698757	0.483377	-1.44557	0.148297	NA	0.330497	0.483357	0.683753	0.494131	NA	0.660147	0.484254	1.36322	0.172812	NA	0.329649	0.487056	0.676821	0.49852	0.973329	-0.477984	0.481246	-0.99322	0.320603	NA	-0.148334	0.480347	-0.308807	0.757469	NA	-0.587605	0.483003	-1.21656	0.22377	NA	0.44973	0.484131	0.928942	0.352919	NA	4.44931	1.06857	12.328	6.45615	6.06002	6.20683	5.33754	0	0.932727	20.7773	7.77354	1.3616	4.26954	10.3741	0	0	1.62451	0
FBgn0262480	CG43070	2R	0	18863900	18864600	protein_coding	1.67404	-0.0692201	0.365122	-0.189581	0.849638	NA	-0.177082	0.369308	-0.479497	0.631585	NA	0.384715	0.364867	1.0544	0.291701	NA	-0.101964	0.368981	-0.276339	0.782288	NA	-0.453935	0.363202	-1.24982	0.211367	NA	-0.0751182	0.371618	-0.202138	0.839809	NA	0.285346	0.37054	0.770081	0.441252	NA	0.208432	0.368877	0.565045	0.572043	NA	-0.0769142	0.372628	-0.20641	0.836471	NA	0.176283	0.36696	0.480387	0.630952	NA	0.0993687	0.368625	0.269566	0.787494	NA	-0.0261638	0.36943	-0.0708222	0.943539	NA	-0.0758001	0.371741	-0.203906	0.838427	NA	0.889862	0	0	4.3041	5.1943	0	3.20252	0.763809	0	3.95757	4.66412	2.7232	0.853908	1.88619	0	0	0	1.6932
FBgn0262481	CG43071	2R	0	18864600	18865200	protein_coding	181.543	1.52515	0.373828	4.07981	4.51e-05	0.000758256	0.435543	0.37617	1.15784	0.246931	0.467753	0.541963	0.377108	1.43716	0.150673	0.285335	-0.0349648	0.377766	-0.0925566	0.926256	0.966306	0.983183	0.373944	2.62923	0.00855794	0.0553766	0.470507	0.374962	1.25481	0.209547	0.42115	0.285939	0.375666	0.761152	0.446566	0.851084	-0.174431	0.377528	-0.462034	0.644057	0.88364	-0.46037	0.376203	-1.22373	0.221056	0.945057	0.716394	0.377643	1.89702	0.0578259	0.148603	0.256024	0.375781	0.681313	0.495673	0.689535	-0.32903	0.378928	-0.868318	0.38522	0.73314	0.294065	0.377733	0.7785	0.436274	0.877595	103.224	165.628	119.582	143.111	96.0946	242.953	133.439	67.979	148.304	84.0984	178.791	238.28	126.378	129.204	605.535	310.223	162.451	212.497
FBgn0262482	CG43072	3L	0	21065900	21066200	protein_coding	2.25941	0.664255	0.415006	1.60059	0.109468	NA	-0.572877	0.412313	-1.38942	0.164705	NA	-0.125372	0.401225	-0.312473	0.754681	NA	-0.270365	0.414089	-0.652915	0.513811	NA	0.789627	0.406245	1.94372	0.0519288	NA	-0.302512	0.413146	-0.732216	0.464037	NA	0.244698	0.413735	0.591438	0.554227	NA	-0.0702479	0.409528	-0.171534	0.863804	NA	-0.314946	0.413256	-0.76211	0.445994	NA	-0.0551242	0.400743	-0.137555	0.890592	NA	-0.370071	0.404968	-0.913827	0.360808	NA	-0.0497961	0.415779	-0.119766	0.904669	NA	-0.220569	0.416611	-0.529436	0.596503	NA	1.77972	0	4.93121	3.22807	2.59715	2.66007	0	6.87428	0	0.989393	0	0	1.70782	1.88619	12.2578	1.75764	0	0
FBgn0262484	CG43074	3L	0	3483830	3484650	protein_coding	64.1457	0.243524	0.413532	0.588888	0.555936	0.783891	-0.154364	0.412795	-0.373948	0.708443	0.842143	0.932275	0.412305	2.26113	0.0237511	0.0707787	0.362806	0.410811	0.883145	0.377158	0.607465	-0.688751	0.41138	-1.67425	0.0940818	0.246778	-0.51717	0.408799	-1.2651	0.205837	0.417143	0.278199	0.411885	0.67543	0.499403	0.876662	-0.250278	0.416056	-0.60155	0.547474	0.831424	-0.528478	0.413508	-1.27804	0.201237	0.935123	1.18255	0.413925	2.85693	0.00427762	0.024814	0.654076	0.409719	1.5964	0.110399	0.281004	-0.0449702	0.412954	-0.108899	0.913283	0.978164	0.407776	0.408961	0.997103	0.318714	0.828163	63.1802	36.3314	44.3809	75.3217	75.3174	51.428	75.7931	40.4819	28.9145	51.4485	90.1731	129.352	63.1892	99.9682	84.5787	39.5468	54.4212	50.7961
FBgn0262485	CG43075	X	0	15220300	15221200	protein_coding	9.63458	0.423454	0.527527	0.802715	0.422139	NA	-0.433653	0.526946	-0.822955	0.410534	0.622604	-0.306538	0.528431	-0.580092	0.561853	0.701609	-0.411593	0.527094	-0.780873	0.434877	NA	0.729992	0.528033	1.38248	0.166826	NA	-0.0220596	0.527027	-0.0418566	0.966613	0.983106	0.146051	0.52756	0.276842	0.781901	0.962834	-0.0364761	0.528013	-0.0690818	0.944925	0.987774	-0.182527	0.527576	-0.345972	0.729364	0.989254	-0.270062	0.528444	-0.511052	0.609315	0.733355	-0.452589	0.528061	-0.857078	0.391402	NA	-0.23268	0.526841	-0.441651	0.658742	NA	-0.178914	0.526922	-0.339545	0.734199	NA	10.6783	4.27428	13.5608	17.2164	10.3886	7.98021	19.2151	4.58285	8.39454	5.93636	6.21883	2.7232	11.1008	7.54477	6.12889	19.334	11.3716	6.77281
FBgn0262486	CG43076	X	0	15222700	15223600	protein_coding	6.86586	0.443945	0.508554	0.872956	0.382687	NA	-0.0121993	0.513847	-0.0237411	0.981059	0.991694	1.28527	0.510291	2.5187	0.011779	NA	0.402465	0.514768	0.781837	0.43431	NA	-0.841321	0.512448	-1.64177	0.100638	NA	-0.414664	0.516676	-0.802562	0.422228	NA	0.972999	0.511774	1.90123	0.0572722	0.343756	1.1437	0.511884	2.23429	0.0254639	0.165101	0.170699	0.517172	0.330062	0.741353	0.989254	0.141569	0.515726	0.274504	0.783697	0.862583	0.312268	0.515618	0.605618	0.544769	NA	0.129476	0.513866	0.251965	0.801068	NA	0.272989	0.516695	0.528336	0.597266	NA	0	0	3.69841	6.45615	15.5829	0.88669	8.54007	4.58285	5.59636	15.8303	4.66412	21.7856	5.97735	14.1464	4.90311	0.878818	2.43677	7.61941
FBgn0262487	CG43077	X	0	17067300	17068500	protein_coding	80.621	0.124864	0.397919	0.313792	0.753679	0.894047	-1.19276	0.392713	-3.03722	0.00238769	0.0207289	0.723262	0.397088	1.82142	0.0685434	0.159185	0.14764	0.386879	0.381617	0.702745	0.844075	-0.598398	0.396908	-1.50765	0.131644	0.306385	-1.3404	0.390852	-3.42943	0.000604854	0.0203995	-0.597701	0.401682	-1.48799	0.136752	0.54272	-0.36693	0.400805	-0.915483	0.359938	0.711638	0.230771	0.404352	0.570719	0.56819	0.981067	1.09019	0.399804	2.72681	0.00639489	0.032513	1.32096	0.400685	3.29676	0.000978063	0.0122223	-0.0457731	0.387613	-0.11809	0.905997	0.975912	0.193413	0.385714	0.501441	0.616061	0.930244	78.3078	27.7828	117.116	139.883	45.0173	18.6205	152.654	95.4761	36.3764	41.5545	91.7278	103.482	139.187	149.952	51.4827	66.7902	57.6703	38.0971
FBgn0262508	CG43078	3L	0	8576810	8599620	protein_coding	2009.63	-0.771676	0.210242	-3.67041	0.000242158	0.00319092	-0.298453	0.210332	-1.41896	0.155909	0.356178	-0.514738	0.210463	-2.44575	0.0144553	0.0485352	-0.28199	0.210406	-1.34022	0.180174	0.395696	-0.256938	0.211087	-1.21721	0.223524	0.422667	-0.0164636	0.210269	-0.0782977	0.937591	0.968722	-0.375876	0.209737	-1.79213	0.073112	0.393885	-0.32838	0.20979	-1.56528	0.117518	0.418589	0.0474954	0.209912	0.226264	0.820996	0.989748	-0.186358	0.210637	-0.884735	0.376299	0.533097	-0.138863	0.210584	-0.659418	0.509627	0.70205	0.0958464	0.210165	0.456053	0.648352	0.883792	-0.377836	0.210102	-1.79835	0.0721217	0.543762	2821.75	2694.93	1569.36	2528.66	2040.5	2164.41	2062.43	2330.38	2159.26	2192.5	2114.4	1689.75	1641.21	1702.29	1508.93	1648.66	1691.93	1611.93
FBgn0262528	CG43082	3L	0	15661900	15662300	protein_coding	18.1123	0.291143	0.515556	0.564716	0.572267	0.793805	-1.00352	0.516976	-1.94113	0.0522421	0.179272	0.468785	0.516603	0.907439	0.364175	0.524679	-0.116279	0.514241	-0.226119	0.821109	NA	-0.177643	0.515947	-0.344304	0.730618	0.85347	-0.88724	0.516212	-1.71875	0.0856597	0.258297	0.367005	0.514524	0.71329	0.475666	0.866347	-0.340338	0.517398	-0.657787	0.510675	0.809955	-0.707343	0.515734	-1.37153	0.170211	0.92519	0.809123	0.517779	1.56268	0.118128	0.243021	0.10178	0.51492	0.197663	0.843309	0.920364	-0.0375023	0.514071	-0.0729516	0.941845	0.986018	-0.0787771	0.513278	-0.153478	0.878021	0.98638	15.1276	13.8914	23.4233	22.5965	24.2401	19.5072	29.8902	14.5124	13.9909	4.94697	23.3206	25.8704	18.786	21.6912	25.7414	14.9399	0	13.5456
FBgn0262529	CG43083	3L	0	15648600	15649100	protein_coding	25.0873	0.0307813	0.475307	0.0647609	0.948364	0.982008	-1.0566	0.471834	-2.23935	0.0251329	0.111887	0.832262	0.472509	1.76137	0.0781764	0.176073	-0.0492217	0.464784	-0.105902	0.91566	0.96088	-0.80148	0.473122	-1.69402	0.0902605	0.240503	-1.00738	0.469773	-2.1444	0.0320008	0.153709	0.567156	0.469154	1.20889	0.226705	0.680743	-0.0263808	0.47472	-0.0555714	0.955683	0.990349	-0.593537	0.469174	-1.26507	0.205847	0.935465	0.858643	0.472528	1.81712	0.0691981	0.168031	0.265106	0.4669	0.567799	0.570171	0.749499	-0.134387	0.465465	-0.288716	0.772799	0.934408	0.0851652	0.463337	0.183808	0.854164	0.98315	23.1364	10.6857	29.5873	37.6609	31.1658	27.4874	32.0252	27.4971	25.1836	7.91515	35.7583	39.4864	25.6172	38.667	23.2898	12.3034	10.5593	13.5456
FBgn0262530	CG43084	3L	0	15650900	15651400	protein_coding	2.08707	0	0.175089	0	1	NA	-0.0269673	0.17517	-0.153949	0.87765	NA	0	0.174616	0	1	NA	0.0137428	0.175118	0.0784774	0.937448	NA	0	0.174531	0	1	NA	-0.0407101	0.175476	-0.231998	0.816539	NA	0.108837	0.175372	0.620607	0.534858	NA	0	0.175196	0	1	NA	-0.108858	0.175393	-0.620654	0.534827	NA	0	0.174637	0	1	NA	-0.108273	0.174813	-0.619363	0.535677	NA	0.173621	0.17521	0.990935	0.321717	NA	-0.159879	0.175515	-0.91091	0.362343	NA	0	0	2.46561	0	2.59715	7.98021	13.8776	6.87428	0	0	0	0	0	3.77239	0	0	0	0
FBgn0262531	CG43085	3L	0	17645500	17646700	protein_coding	79.6424	2.98131	0.401708	7.42157	1.16e-13	1.14e-11	2.39068	0.401006	5.96172	2.5e-09	1.46e-07	1.86732	0.40889	4.56679	4.95e-06	7.5e-05	2.08771	0.402237	5.19026	2.1e-07	6.84e-06	1.11399	0.387042	2.87821	0.00399943	0.0351221	0.30297	0.380393	0.796466	0.425761	0.633358	0.404453	0.415362	0.973737	0.330187	0.776979	0.10916	0.420556	0.25956	0.795203	0.942981	-0.295294	0.413463	-0.714197	0.475105	0.972868	1.75816	0.406943	4.32041	1.56e-05	0.000596716	1.46287	0.401465	3.64381	0.000268627	0.00513863	0.180711	0.414745	0.435717	0.663042	0.889004	1.907	0.39523	4.82504	1.4e-06	0.000590508	23.1364	11.7543	17.2592	27.9766	27.703	23.9406	41.6328	13.7486	24.2509	14.8409	107.275	70.8033	136.625	127.318	204.705	224.977	131.586	204.031
FBgn0262534	CG43088	X	0	14702400	14703700	protein_coding	6.81189	-0.388408	0.511304	-0.759643	0.447468	NA	0.682796	0.519262	1.31493	0.188532	0.398298	0.918607	0.516117	1.77984	0.0751017	NA	0.611552	0.518891	1.17857	0.238568	NA	-1.30702	0.512935	-2.54811	0.0108308	NA	0.0712441	0.522423	0.136372	0.891527	NA	0.53889	0.517355	1.04162	0.297586	0.748122	0.08195	0.515057	0.159109	0.873583	0.968945	-0.45694	0.517896	-0.8823	0.377615	0.96151	0.836657	0.516662	1.61935	0.105372	0.223961	0.379718	0.518938	0.731721	0.464339	NA	0.000185123	0.517092	0.000358009	0.999714	NA	0.611366	0.520316	1.17499	0.239999	NA	4.44931	0	2.46561	7.53217	7.79146	6.20683	6.40505	3.81904	3.73091	1.97879	13.9924	10.8928	8.53908	16.9757	0	0	2.43677	25.398
FBgn0262535	CG43089	3L	0	3714030	3714720	protein_coding	2.56121	0.102723	0.442968	0.231898	0.816617	NA	-0.687322	0.445876	-1.54151	0.123192	NA	0.194525	0.438418	0.443697	0.657262	NA	-0.193623	0.449366	-0.430881	0.666555	NA	-0.0918012	0.438479	-0.209363	0.834165	NA	-0.493699	0.447321	-1.10368	0.269732	NA	-0.100776	0.443496	-0.22723	0.820245	NA	0.502174	0.447686	1.12171	0.261986	NA	0.602949	0.448273	1.34505	0.178609	0.928478	-0.307649	0.443209	-0.694139	0.487595	NA	0.2953	0.439007	0.672655	0.501167	NA	-0.567098	0.445745	-1.27225	0.203285	NA	0.373474	0.44719	0.835158	0.403629	NA	1.77972	1.06857	9.86242	1.07602	0.865717	0.88669	2.13502	0	0.932727	9.89393	0	5.44641	4.26954	2.82929	2.45156	1.75764	0	0.846602
FBgn0262536	CG43090	X	0	6199220	6199890	protein_coding	16.5097	-0.0528485	0.513367	-0.102945	0.918007	0.970534	-0.399342	0.503006	-0.793911	0.427247	0.636505	0.889373	0.51031	1.74281	0.0813668	0.181354	0.570177	0.499095	1.14242	0.253279	NA	-0.942222	0.511341	-1.84265	0.0653803	0.198271	-0.969519	0.49865	-1.94429	0.051861	0.197786	0.220525	0.509909	0.43248	0.665393	0.932246	-0.334927	0.514507	-0.650966	0.515069	0.813596	-0.555452	0.512116	-1.08462	0.278089	0.960082	1.2243	0.512507	2.38884	0.0169015	0.0637126	0.668848	0.507811	1.31712	0.187798	NA	0.15299	0.5009	0.305429	0.760039	0.929212	0.417187	0.496471	0.840306	0.400737	0.865682	9.78848	5.34285	20.9576	22.5965	12.9858	7.09352	26.6877	23.6781	7.46182	1.97879	13.9924	27.232	26.4711	48.0979	6.12889	7.90936	20.3064	8.46602
FBgn0262537	CG43091	3R	0	22768100	22768700	protein_coding	2184.74	0.0786321	0.266642	0.294898	0.768072	0.9011	0.816235	0.266552	3.0622	0.0021972	0.0195597	0.29302	0.266803	1.09827	0.272089	0.429724	0.373153	0.266765	1.39881	0.16187	0.37139	-0.214388	0.266817	-0.803503	0.421684	0.625544	0.443082	0.266113	1.66502	0.0959097	0.273689	0.45715	0.266345	1.71638	0.0860919	0.431644	0.817993	0.266268	3.07207	0.00212579	0.0271015	0.360843	0.265984	1.35663	0.174898	0.926907	-0.524972	0.266443	-1.9703	0.0488038	0.131606	-0.16413	0.26652	-0.615825	0.53801	0.725083	0.416953	0.266757	1.56305	0.118042	0.410132	-0.0438003	0.266318	-0.164466	0.869364	0.985967	1806.42	1673.38	1944.13	1054.5	2625.72	2263.72	2036.81	2052.35	2855.08	3537.08	1920.06	2407.31	2471.21	1486.32	1785.96	1903.52	3231.16	2270.59
FBgn0262538	CG43092	3R	0	22768900	22769700	protein_coding	3130.68	-0.851817	0.251964	-3.38072	0.000722969	0.00797409	0.0357631	0.251756	0.142055	0.887037	0.943979	-1.02641	0.25238	-4.06691	4.76e-05	0.000507376	-0.409943	0.251935	-1.62717	0.1037	0.282887	0.17459	0.252738	0.690795	0.489695	0.68451	0.445706	0.251774	1.77026	0.0766842	0.243653	-0.280605	0.251638	-1.11511	0.264803	0.719094	-0.285667	0.25168	-1.13504	0.256358	0.61764	-0.00506283	0.251713	-0.0201135	0.983953	0.998563	-0.74074	0.252455	-2.93414	0.00334469	0.0208941	-0.745803	0.252414	-2.95469	0.00312987	0.0267469	-0.0300254	0.251815	-0.119236	0.905088	0.975912	-0.379917	0.251833	-1.50861	0.131399	0.661773	4152.09	4228.33	4083.04	2854.69	3674.1	3140.66	2995.43	3788.49	2907.31	3882.38	1921.62	2007	3176.54	1949.38	1917.12	2552.09	4117.33	3004.59
FBgn0262539	CG43093	3R	0	22769800	22770300	protein_coding	4011.83	-0.941053	0.288408	-3.26292	0.00110271	0.011212	0.0937298	0.288143	0.325289	0.744962	0.864463	-0.529082	0.288433	-1.83433	0.0666045	0.1558	-0.0276811	0.288187	-0.0960527	0.923479	0.965071	-0.411971	0.288736	-1.42681	0.153635	0.336635	0.121411	0.288068	0.421466	0.673415	0.816078	0.0539052	0.288066	0.187128	0.85156	0.977181	0.104964	0.28808	0.364357	0.715591	0.913795	0.051059	0.288041	0.177263	0.859302	0.99103	-0.634046	0.288408	-2.19844	0.0279181	0.0892384	-0.582987	0.288394	-2.0215	0.0432281	0.155481	0.17788	0.288153	0.617312	0.537029	0.82778	-0.205562	0.288078	-0.713562	0.475498	0.889789	4613.93	4255.05	4994.08	3158.13	4393.52	4843.1	4117.38	5202.3	4140.38	5458.48	3022.35	2927.44	4981.7	3000.93	2096.08	2260.32	6012.33	2735.37
FBgn0262540	CG43094	3R	0	22770600	22771000	protein_coding	380.485	0.0372649	0.324995	0.114663	0.908712	0.965946	0.0389652	0.32456	0.120056	0.904439	0.953603	1.00749	0.323904	3.11045	0.00186804	0.00962643	0.0440502	0.324784	0.135629	0.892114	0.949199	-0.970222	0.324069	-2.99388	0.00275457	0.0272428	-0.00508505	0.323569	-0.0157155	0.987461	0.994126	1.04542	0.322795	3.23864	0.00120101	0.0194466	0.789435	0.323282	2.44194	0.0146085	0.11358	-0.255982	0.321233	-0.796873	0.425525	0.965189	0.218052	0.322349	0.676447	0.498757	0.642012	-0.0379298	0.321861	-0.117845	0.90619	0.955849	0.175015	0.324569	0.539223	0.589733	0.853457	-0.130965	0.323578	-0.404739	0.685669	0.948822	263.399	275.691	352.582	211.977	436.322	772.307	387.505	259.695	463.565	529.325	635.875	539.194	316.8	266.896	350.573	205.643	385.822	195.565
FBgn0262541	CG43095	3R	0	22771200	22771800	protein_coding	70.1758	0.334956	0.396263	0.845287	0.39795	0.66921	0.839642	0.394883	2.1263	0.0334779	0.134888	1.4023	0.392475	3.57296	0.000352969	0.00253867	0.959581	0.39486	2.43018	0.0150914	0.0831255	-1.06734	0.390506	-2.73323	0.00627164	0.0458768	-0.119939	0.384934	-0.311583	0.755357	0.865979	0.491267	0.393469	1.24855	0.211829	0.660475	0.590721	0.393672	1.50054	0.133474	0.443002	0.0994535	0.388868	0.255751	0.798143	0.989591	0.811578	0.387857	2.09247	0.0363967	0.107161	0.911031	0.38765	2.35014	0.0187664	0.0900064	0.501563	0.397506	1.26178	0.207029	0.551242	0.458018	0.387657	1.1815	0.237402	0.770616	41.8235	42.7428	38.2169	39.8129	63.1974	64.7284	55.5104	64.1599	95.1382	43.5333	116.603	152.499	118.693	55.6427	62.5147	50.0926	101.532	56.7223
FBgn0262544	CG43098	3L	0	3659070	3659720	protein_coding	65.6343	0.30403	0.428806	0.709014	0.478316	0.731557	-0.734633	0.425255	-1.72751	0.0840756	0.241336	1.17775	0.426861	2.75909	0.0057963	0.0237867	-0.0443904	0.422728	-0.10501	0.916368	0.961178	-0.873716	0.425656	-2.05264	0.0401078	0.144021	-0.690242	0.423982	-1.628	0.103525	0.284703	0.180595	0.428089	0.421862	0.673125	0.935396	-0.114556	0.430564	-0.266061	0.790192	0.941572	-0.295151	0.428662	-0.688541	0.491112	0.973262	1.2923	0.427436	3.02338	0.00249966	0.0169628	0.997151	0.42493	2.34663	0.0189442	0.0904185	-0.886002	0.426901	-2.07543	0.0379471	0.201222	0.841612	0.425637	1.9773	0.0480077	0.474605	57.841	32.0571	101.09	80.7019	54.5402	51.428	36.2953	47.3561	44.7709	36.6076	110.384	138.883	29.8868	145.237	63.7405	54.4867	49.5477	46.5631
FBgn0262547	CG43101	2R	0	15013000	15013500	protein_coding	86.0023	-0.127216	0.362233	-0.3512	0.725439	0.879833	-1.02849	0.360452	-2.85333	0.00432638	0.0321913	0.99257	0.357871	2.77354	0.00554496	0.0229337	-0.0334015	0.354756	-0.0941535	0.924987	0.965663	-1.11979	0.359622	-3.11379	0.00184704	0.0211196	-0.995088	0.358713	-2.77405	0.00553638	0.0615739	-0.220976	0.360955	-0.612199	0.540406	0.890532	-0.186948	0.361715	-0.516838	0.605269	0.86459	0.0340281	0.362169	0.0939562	0.925144	0.995553	1.17952	0.359099	3.28466	0.00102105	0.00936813	1.21355	0.358331	3.38666	0.000707486	0.0100421	-0.641766	0.358505	-1.79012	0.0734352	0.308042	0.608364	0.356753	1.70528	0.0881422	0.583657	88.0963	59.8399	131.91	96.8422	72.7203	51.428	90.7382	47.3561	66.2236	61.3424	118.158	206.963	101.615	120.716	69.8694	64.1537	56.0458	44.0233
FBgn0262562	CG43102	3R	0	17768300	17794500	protein_coding	284.016	0.0529373	0.243497	0.217405	0.827893	0.928418	-0.26384	0.243205	-1.08485	0.27799	0.498481	0.625713	0.243034	2.57459	0.0100359	0.0365896	0.135332	0.242072	0.559056	0.576124	0.767916	-0.572776	0.243262	-2.35456	0.0185444	0.088572	-0.399172	0.241066	-1.65586	0.0977495	0.276239	0.204188	0.241741	0.844655	0.398304	0.81845	0.318305	0.241813	1.31633	0.188064	0.530865	0.114117	0.240274	0.474946	0.634825	0.983723	0.307408	0.241576	1.27251	0.203191	0.351318	0.421525	0.241504	1.74542	0.0809122	0.231286	0.252531	0.241745	1.04462	0.296199	0.65718	-0.117199	0.239591	-0.489163	0.624727	0.93362	246.492	234.017	221.905	310.971	303.001	255.367	345.873	297.122	316.195	290.882	343.59	416.65	288.621	300.848	283.155	217.947	233.93	205.724
FBgn0262563	CG43103	2R	0	17139400	17139900	protein_coding	247.192	1.1817	0.382504	3.08939	0.00200565	0.0179784	0.433254	0.384074	1.12805	0.259299	0.479935	-0.900691	0.388593	-2.31783	0.0204588	0.0630628	-0.357715	0.385747	-0.927332	0.353754	0.586471	2.08239	0.387188	5.37825	7.52e-08	2.09e-05	0.790969	0.384065	2.05947	0.0394493	0.171317	-0.147421	0.38391	-0.383999	0.700979	0.942994	-0.306154	0.384507	-0.796224	0.425902	0.757516	-0.158733	0.384484	-0.412847	0.679719	0.987735	-0.594536	0.389157	-1.52776	0.126573	0.254421	-0.75327	0.38857	-1.93857	0.052554	0.175755	-0.41726	0.385961	-1.08109	0.279656	0.638445	0.0595446	0.385952	0.15428	0.877389	0.98638	224.245	267.143	149.169	272.234	109.08	326.302	101.413	196.299	212.662	169.186	71.5166	159.307	136.625	177.302	563.858	711.842	216.06	385.204
FBgn0262566	CG43106	2R	0	25138600	25139600	protein_coding	29.5344	-0.459695	0.487689	-0.942599	0.345886	0.622091	-1.25517	0.485453	-2.58556	0.00972216	0.0577158	1.00913	0.481554	2.09557	0.03612	0.0979982	0.393546	0.477343	0.824451	0.409683	0.6369	-1.46883	0.485417	-3.02591	0.00247889	0.0254362	-1.64871	0.482365	-3.41798	0.000630878	0.0209119	-0.183602	0.48403	-0.379319	0.704451	0.943438	-0.544381	0.487405	-1.1169	0.264039	0.627098	-0.360779	0.487555	-0.739977	0.459314	0.970633	1.55351	0.485129	3.20226	0.00136352	0.0113114	1.19273	0.481708	2.47605	0.0132846	0.0720996	-0.4751	0.481245	-0.987231	0.323529	0.681165	0.868646	0.478081	1.81694	0.0692259	0.537292	31.1452	16.0286	44.3809	35.5088	19.0458	20.3939	24.5527	25.9695	16.7891	9.89393	46.6412	76.2497	27.325	86.7649	8.58045	20.2128	17.0574	5.07961
FBgn0262567	CG43107	2R	0	17140500	17140900	protein_coding	9.5305	0.162587	0.528265	0.307775	0.758253	NA	-0.00947661	0.528629	-0.0179268	0.985697	0.994418	-0.271698	0.528636	-0.513961	0.607279	0.736973	-0.101763	0.528771	-0.192451	0.847389	NA	0.434285	0.528591	0.821591	0.41131	NA	0.092286	0.528489	0.174622	0.861376	0.928276	-0.53461	0.52858	-1.01141	0.311821	0.760335	0.0666557	0.52824	0.126184	0.899586	0.975444	0.601266	0.528507	1.13767	0.255259	0.95802	-0.338354	0.52857	-0.64013	0.522088	0.661787	0.262912	0.528839	0.49715	0.619084	NA	-0.136032	0.528802	-0.257245	0.79699	NA	0.0342691	0.528673	0.0648211	0.948316	NA	8.00876	16.0286	12.328	5.38012	6.06002	5.32014	8.54007	6.11047	13.0582	12.8621	0	16.3392	6.83126	8.48787	8.58045	20.2128	8.93483	8.46602
FBgn0262568	CG43108	2R	0	17257200	17257900	protein_coding	24.0398	0.141155	0.47825	0.295149	0.76788	0.9011	-0.277123	0.476597	-0.581462	0.560929	0.741779	0.531347	0.478934	1.10944	0.267241	0.424168	-0.0638245	0.475926	-0.134106	0.893319	0.949862	-0.390192	0.4786	-0.815278	0.414913	0.619928	-0.213299	0.474451	-0.449569	0.653021	0.803002	0.0462891	0.477065	0.097029	0.922703	0.989114	0.144632	0.477313	0.303012	0.761881	0.930209	0.0983425	0.475784	0.206696	0.836248	0.989748	0.386716	0.477666	0.809595	0.418173	0.572329	0.485058	0.477417	1.016	0.309628	0.525728	0.284195	0.473932	0.599653	0.548738	0.833273	-0.348019	0.471756	-0.73771	0.460691	0.881642	22.2465	16.0286	32.0529	18.2924	22.5087	17.7338	46.9704	19.0952	19.5873	24.7348	21.7659	42.2097	17.0782	30.1791	18.3867	25.4857	13.8084	24.5514
FBgn0262569	CG43109	2R	0	18867800	18868200	protein_coding	110.935	0.866079	0.325132	2.66378	0.00772688	0.0514141	0.576817	0.324076	1.77988	0.0750954	0.224505	1.02404	0.326922	3.13237	0.00173403	0.00906382	0.570751	0.324617	1.75823	0.0787087	0.236732	-0.157961	0.321832	-0.490818	0.623555	0.784688	0.00606632	0.318014	0.0190756	0.984781	0.992479	-0.0408252	0.329221	-0.124005	0.901311	0.985436	-0.129815	0.331053	-0.392127	0.694964	0.906477	-0.0889896	0.33012	-0.269568	0.787493	0.989254	1.15385	0.327828	3.51969	0.00043205	0.00517308	1.06486	0.325974	3.26672	0.00108802	0.0130458	-0.23667	0.329689	-0.717858	0.472845	0.792847	0.807421	0.323758	2.4939	0.0126348	0.290913	68.5194	86.5542	96.1586	87.158	65.7945	84.2356	83.2656	69.5066	79.2818	60.353	129.041	212.41	125.524	159.383	178.964	124.792	166.513	119.371
FBgn0262570	CG43110	2R	0	17477600	17486200	protein_coding	466.425	0.575832	0.292177	1.97084	0.0487427	0.188598	-0.146258	0.290777	-0.502991	0.61497	0.77944	1.47318	0.291448	5.05471	4.31e-07	9.39e-06	0.328463	0.290244	1.13168	0.257769	0.490126	-0.897352	0.29034	-3.09069	0.00199689	0.0222526	-0.474721	0.289622	-1.63911	0.101191	0.280866	0.0269939	0.2928	0.0921921	0.926545	0.990059	0.165576	0.292788	0.565517	0.571722	0.844506	0.138583	0.292311	0.474093	0.635434	0.983723	1.30761	0.290956	4.49418	6.98e-06	0.000349838	1.44619	0.290968	4.97027	6.69e-07	0.000120479	-0.472473	0.291694	-1.61975	0.105285	0.385866	0.800936	0.290544	2.75668	0.00583918	0.197836	300.773	299.2	611.47	357.24	376.587	235.86	393.911	284.137	347.907	332.436	718.275	1104.26	509.783	729.957	422.894	504.441	489.791	376.738
FBgn0262571	CG43111	2R	0	19552100	19552700	protein_coding	14.3228	-0.929278	0.511078	-1.81827	0.0690227	0.238395	-1.87426	0.515715	-3.6343	0.000278738	0.00394572	0.242886	0.507102	0.478968	0.631962	0.758144	-0.754056	0.509598	-1.47971	0.138951	NA	-1.17216	0.512597	-2.28672	0.0222124	0.0995081	-1.12021	0.517595	-2.16425	0.0304448	0.14964	-0.756059	0.508539	-1.48673	0.137087	0.543432	-1.39078	0.513237	-2.70982	0.00673202	0.0643979	-0.634718	0.516038	-1.22998	0.218703	0.94487	1.63366	0.514718	3.1739	0.00150405	0.0121337	0.998945	0.5101	1.95833	0.050191	NA	-0.744198	0.509645	-1.46023	0.144228	0.45499	-0.00985791	0.511669	-0.0192662	0.984629	0.998181	21.3567	26.7143	34.5185	15.0643	11.2543	10.6403	9.60757	12.9847	5.59636	3.95757	37.313	24.5088	10.2469	12.2603	6.12889	11.4246	0	4.23301
FBgn0262572	CG43112	2R	0	11249600	11249900	protein_coding	19.0734	0.184926	0.504379	0.36664	0.713887	0.872693	-0.217185	0.508774	-0.426879	0.669468	0.817057	-0.0231676	0.507738	-0.0456291	0.963606	0.979228	0.25625	0.507156	0.505268	0.613371	NA	0.208093	0.507379	0.410134	0.681707	0.821174	-0.473435	0.505801	-0.93601	0.349268	0.565346	0.126438	0.503574	0.251081	0.801752	0.968444	-0.38027	0.506439	-0.750872	0.45273	0.775515	-0.506708	0.505281	-1.00282	0.315946	0.96017	0.357103	0.509383	0.701049	0.483272	0.628271	-0.149605	0.506594	-0.295316	0.767753	0.878067	0.358953	0.506825	0.708238	0.478797	0.797373	-0.102704	0.503799	-0.203858	0.838464	0.979981	28.4756	12.8228	23.4233	6.45615	24.2401	23.054	28.8227	15.2762	23.3182	3.95757	20.2112	20.424	21.3477	17.9188	25.7414	24.6069	11.3716	11.8524
FBgn0262574	CG43114	2R	0	11310800	11311200	protein_coding	223.965	2.27428	0.528919	4.29986	1.71e-05	0.000328591	1.07882	0.528913	2.0397	0.0413802	0.153989	0.371272	0.5289	0.70197	0.482698	0.634915	0.26358	0.528906	0.498349	0.618238	0.795337	1.90301	0.528915	3.59795	0.000320738	0.00680035	0.815244	0.528923	1.54133	0.123237	0.31246	1.39111	0.528918	2.6301	0.00853587	0.092506	1.01009	0.528916	1.90975	0.0561659	0.27458	-0.381014	0.528928	-0.720352	0.471309	0.972658	-0.638823	0.528911	-1.20781	0.227121	0.378907	-1.01984	0.528914	-1.92817	0.0538335	0.178402	0.220221	0.528905	0.416372	0.677138	0.894199	0.0433589	0.528916	0.0819769	0.934665	0.991245	31.1452	53.4285	41.9153	48.4211	27.703	656.151	29.8902	109.225	304.069	124.664	77.7354	92.5889	58.9196	91.4804	1309.13	487.744	191.693	295.464
FBgn0262575	CG43115	X	0	6065730	6066420	protein_coding	4.48565	-0.805076	0.504313	-1.59638	0.110404	NA	-0.455919	0.503764	-0.905026	0.365452	NA	-0.297775	0.504563	-0.590164	0.555081	NA	0.345012	0.507953	0.67922	0.496998	NA	-0.507301	0.497881	-1.01892	0.30824	NA	-0.800931	0.508103	-1.57632	0.114953	NA	0.128656	0.512198	0.251185	0.801671	NA	-0.326195	0.509155	-0.640658	0.521745	NA	-0.454851	0.510474	-0.891036	0.37291	0.96151	0.0284199	0.502797	0.0565236	0.954925	NA	-0.426431	0.505901	-0.842914	0.399277	NA	0.542074	0.508718	1.06557	0.286619	NA	-0.197062	0.512987	-0.384146	0.70087	NA	8.00876	4.27428	2.46561	4.3041	6.06002	8.8669	11.7426	5.34666	0	6.92575	3.10942	4.0848	5.12345	7.54477	1.22578	0	0.812257	0.846602
FBgn0262576	CG43116	3R	0	25995900	25997000	protein_coding	1.6571	0.0686787	0.394647	0.174026	0.861845	NA	0.406926	0.392668	1.03631	0.300057	NA	0.089923	0.389019	0.231153	0.817196	NA	0.148555	0.389064	0.381827	0.70259	NA	-0.0212443	0.388709	-0.0546534	0.956415	NA	0.25837	0.398873	0.647751	0.517146	NA	-0.10542	0.395509	-0.266542	0.789821	NA	-0.172743	0.393298	-0.439216	0.660505	NA	-0.067323	0.393851	-0.170935	0.864275	NA	0.262666	0.387356	0.678099	0.497709	NA	0.195343	0.389573	0.501428	0.61607	NA	0.66756	0.393714	1.69555	0.0899718	NA	-0.519005	0.399916	-1.29778	0.194362	NA	0.889862	2.13714	0	0	0.865717	0.88669	0	9.1657	0	0.989393	1.55471	2.7232	1.70782	0	1.22578	2.63645	0.812257	4.23301
FBgn0262577	CG43117	3R	0	26454800	26455100	protein_coding	5.84779	-0.317002	0.523493	-0.605551	0.544813	NA	-0.728816	0.524351	-1.38994	0.164547	0.368169	-0.184399	0.521816	-0.353379	0.723805	NA	-0.250011	0.525321	-0.47592	0.634131	NA	-0.132603	0.520419	-0.2548	0.798877	NA	-0.478805	0.524611	-0.912687	0.361407	NA	-0.0436866	0.525112	-0.0831949	0.933697	NA	-0.575969	0.522892	-1.10151	0.270676	0.632576	-0.532282	0.523179	-1.0174	0.308963	0.960082	0.39157	0.519798	0.753313	0.451262	0.600513	-0.140712	0.522107	-0.269508	0.787539	NA	-0.386398	0.524954	-0.736061	0.461694	NA	0.136387	0.52521	0.259681	0.79511	NA	10.6783	3.20571	12.328	8.6082	6.92574	6.20683	4.27003	7.63809	1.86545	2.96818	9.32825	1.3616	2.56172	12.2603	4.90311	3.51527	3.24903	3.38641
FBgn0262580	CG43120	3L	0	14381900	14383300	protein_coding	95.0925	-1.80075	0.363735	-4.95072	7.39e-07	2.01e-05	-0.985968	0.35907	-2.74589	0.00603471	0.0407074	-0.12993	0.350888	-0.370289	0.711167	0.818943	0.0148433	0.352316	0.0421306	0.966395	0.985101	-1.67082	0.367718	-4.54375	5.53e-06	0.000484033	-1.00081	0.356684	-2.80588	0.005018	0.0583083	-0.00584195	0.345945	-0.0168869	0.986527	0.998311	-0.315328	0.348161	-0.905695	0.365097	0.715748	-0.309486	0.347468	-0.890688	0.373096	0.96151	0.185398	0.352383	0.526127	0.5988	0.725338	-0.124088	0.350202	-0.354332	0.72309	0.851734	0.341536	0.350738	0.973764	0.330174	0.687834	-0.326693	0.348275	-0.938031	0.348229	0.840673	129.03	131.434	99.857	83.9299	179.203	79.8021	134.506	106.169	106.331	96.9605	96.3919	138.883	80.2673	105.627	36.7734	23.7281	44.6742	38.0971
FBgn0262581	CG43121	3L	0	14671900	14672400	protein_coding	4.79343	0.384068	0.49349	0.778269	0.43641	NA	0.246108	0.498145	0.49405	0.621271	NA	0.699901	0.492362	1.42152	0.155167	NA	-0.181761	0.495328	-0.36695	0.713656	NA	-0.315832	0.49444	-0.638768	0.522974	NA	0.427869	0.499326	0.856893	0.391504	NA	0.529676	0.495796	1.06833	0.285369	NA	0.797222	0.496433	1.6059	0.108296	NA	0.267546	0.50078	0.534259	0.593162	0.981067	-0.0973213	0.497378	-0.195669	0.844869	NA	0.170225	0.496741	0.342683	0.731837	NA	-0.0812745	0.495817	-0.16392	0.869794	NA	-0.100486	0.497003	-0.202184	0.839773	NA	0	2.13714	7.39682	1.07602	6.92574	3.54676	6.40505	0.763809	0.932727	15.8303	7.77354	6.80801	2.56172	2.82929	6.12889	1.75764	3.24903	10.1592
FBgn0262583	CG43123	2R	0	7402760	7403870	protein_coding	6.11373	-0.430184	0.523227	-0.822176	0.410977	NA	0.606173	0.523848	1.15715	0.24721	0.468034	0.781898	0.52598	1.48655	0.137132	NA	0.72605	0.523857	1.38597	0.165756	NA	-1.21208	0.523798	-2.31403	0.0206663	NA	-0.119878	0.527524	-0.227246	0.820233	NA	0.371557	0.526584	0.7056	0.480437	NA	0.241431	0.526112	0.458896	0.646309	0.884063	-0.130127	0.527234	-0.24681	0.805055	0.989748	0.540467	0.526647	1.02624	0.304778	0.462546	0.41034	0.527108	0.778475	0.436289	NA	0.737558	0.523844	1.40797	0.15914	NA	-0.0115071	0.527521	-0.0218136	0.982597	NA	6.22903	2.13714	2.46561	1.07602	4.32859	10.6403	6.40505	8.40189	6.52909	5.93636	10.883	14.9776	3.41563	11.3172	1.22578	1.75764	8.93483	3.38641
FBgn0262587	CG43124	3R	0	28263900	28264800	protein_coding	4.9289	-0.182631	0.488678	-0.373725	0.708609	NA	-1.08326	0.495371	-2.18676	0.0287597	NA	0.27036	0.48841	0.55355	0.579887	NA	-0.537664	0.498323	-1.07895	0.280612	NA	-0.452991	0.485938	-0.932198	0.351234	NA	-0.545597	0.494387	-1.10358	0.269775	NA	0.977856	0.49748	1.96562	0.0493424	NA	0.255303	0.493193	0.517654	0.6047	NA	-0.722553	0.499508	-1.44653	0.148029	0.903855	0.0150562	0.49047	0.0306975	0.975511	NA	-0.707497	0.494776	-1.42993	0.152736	NA	-0.0552301	0.500636	-0.11032	0.912156	NA	-0.482434	0.499662	-0.96552	0.334285	NA	0	3.20571	7.39682	12.9123	20.7772	2.66007	8.54007	9.92951	1.86545	4.94697	0	6.80801	5.12345	2.82929	0	0.878818	0	0.846602
FBgn0262588	CG43125	3R	0	28262700	28263600	protein_coding	2.93476	0.139377	0.456284	0.305461	0.760015	NA	-0.856205	0.46126	-1.85623	0.0634208	NA	0.2784	0.452573	0.61515	0.538455	NA	-0.33557	0.464652	-0.722197	0.470173	NA	-0.139023	0.452997	-0.306897	0.758922	NA	-0.520635	0.461449	-1.12826	0.259209	NA	-0.114332	0.456291	-0.250569	0.802147	NA	0.0725056	0.456813	0.15872	0.873889	NA	0.186838	0.457243	0.408618	0.68282	0.987735	0.205895	0.453527	0.453986	0.649839	NA	0.392733	0.453004	0.866952	0.385968	NA	-0.570921	0.462625	-1.23409	0.217169	NA	0.235351	0.462813	0.508522	0.611087	NA	0.889862	2.13714	11.0952	5.38012	1.73143	0	5.33754	0	0	3.95757	1.55471	5.44641	5.12345	3.77239	1.22578	3.51527	0.812257	0.846602
FBgn0262592	CG43127	3L	0	10624700	10625600	protein_coding	179.912	0.126174	0.310627	0.406192	0.684602	0.858057	-0.440829	0.307509	-1.43355	0.151702	0.349864	0.962876	0.308894	3.11717	0.00182597	0.0094629	0.372637	0.305057	1.22153	0.221885	0.449484	-0.836702	0.308754	-2.70993	0.00672977	0.0479456	-0.813465	0.304898	-2.66799	0.00763059	0.0730737	0.2493	0.308808	0.807298	0.419495	0.833235	-0.425642	0.313254	-1.35878	0.174218	0.510258	-0.674942	0.311315	-2.16803	0.0301561	0.707813	1.38852	0.311401	4.45893	8.24e-06	0.000386752	0.713576	0.306922	2.32495	0.0200748	0.0941569	-0.233852	0.307217	-0.761195	0.446541	0.775763	0.606489	0.304603	1.99108	0.0464721	0.467869	152.166	116.474	242.862	167.86	167.083	158.718	199.624	144.36	106.331	87.0666	228.542	332.231	243.364	300.848	189.996	108.095	163.264	129.53
FBgn0262599	CG43129	2L	0	10850100	10854600	protein_coding	109.403	-1.01434	0.384057	-2.64112	0.00826325	0.0541267	-1.24141	0.387217	-3.20597	0.00134608	0.0137403	-0.83895	0.385601	-2.17569	0.0295782	0.0838468	-1.06291	0.386871	-2.74746	0.00600587	0.0428152	-0.175391	0.38926	-0.450576	0.652295	0.803512	-0.178493	0.390205	-0.457435	0.647359	0.799541	-1.45406	0.384951	-3.77727	0.000158556	0.00354042	-1.27877	0.384732	-3.3238	0.000888011	0.0135445	0.175292	0.389283	0.450294	0.652498	0.983828	0.439822	0.389922	1.12797	0.259331	0.413732	0.615114	0.390137	1.57666	0.114873	0.288029	-0.845675	0.385896	-2.19146	0.0284188	0.166925	-0.217238	0.388899	-0.558599	0.576436	0.921412	148.607	313.091	145.471	191.532	89.1689	51.428	73.6581	94.7123	71.82	91.0242	83.9542	149.776	80.2673	60.3582	115.223	87.8818	34.9271	86.3534
FBgn0025632	CG4313	X	0	2041870	2055410	protein_coding	249.709	0.14695	0.274582	0.535176	0.592528	0.804918	0.141191	0.272144	0.518811	0.603892	0.772913	0.553082	0.274899	2.01195	0.0442257	0.114167	0.304851	0.271999	1.12078	0.262382	0.495185	-0.406132	0.274686	-1.47853	0.139266	0.316859	-0.163659	0.269649	-0.606934	0.543895	0.726045	0.0313174	0.273956	0.114315	0.908988	0.987714	0.342001	0.273264	1.25154	0.210737	0.562906	0.310683	0.272419	1.14046	0.254095	0.956944	0.211081	0.273368	0.772149	0.440026	0.5912	0.521765	0.274061	1.90383	0.0569325	0.185416	0.0663849	0.272845	0.243306	0.807768	0.943689	0.238466	0.270357	0.882039	0.377756	0.857953	176.193	220.125	239.164	246.41	216.429	188.865	243.392	266.569	284.482	226.571	290.73	307.722	324.485	284.815	151.997	287.373	296.474	242.975
FBgn0262605	CG43131	3R	0	5108680	5109180	protein_coding	17.6565	0.117365	0.504117	0.232813	0.815907	0.922932	0.00271218	0.507698	0.00534212	0.995738	0.998308	-0.262251	0.508748	-0.515483	0.606215	0.736333	0.0326754	0.508103	0.0643087	0.948724	NA	0.379616	0.508668	0.746294	0.45549	0.653675	-0.0299633	0.50559	-0.059264	0.952742	0.97562	0.124327	0.502982	0.24718	0.804769	0.969035	-0.614519	0.507265	-1.21144	0.225729	0.582484	-0.738846	0.506079	-1.45994	0.144306	0.901983	0.352268	0.511686	0.688445	0.491173	0.635266	-0.386578	0.507578	-0.761613	0.446291	0.648724	0.365847	0.506686	0.722038	0.470271	0.790827	-0.333171	0.504559	-0.660323	0.509047	0.901271	28.4756	12.8228	13.5608	15.0643	33.763	13.3004	23.4852	19.0952	13.9909	6.92575	9.32825	21.7856	11.9547	17.9188	34.3218	13.1823	18.6819	10.1592
FBgn0262607	CG43133	X	0	18129600	18130200	protein_coding	765.724	0.562644	0.28375	1.98289	0.0473801	0.184629	-0.114987	0.281875	-0.407937	0.68332	0.825383	0.798535	0.284096	2.81079	0.00494197	0.0209381	0.347735	0.281613	1.2348	0.216906	0.442904	-0.235891	0.283365	-0.832462	0.405148	0.610609	-0.462722	0.281263	-1.64516	0.0999378	0.27909	-0.178876	0.284515	-0.628704	0.529543	0.886044	-0.315661	0.28507	-1.10731	0.26816	0.630668	-0.136785	0.285105	-0.47977	0.631391	0.983723	1.1142	0.284687	3.91375	9.09e-05	0.00183895	0.977411	0.284131	3.43999	0.000581725	0.00863151	-0.191476	0.282075	-0.678814	0.497256	0.808033	0.539211	0.281464	1.91574	0.0553984	0.498624	423.574	506.502	1214.31	794.106	473.547	338.716	1013.07	727.146	442.113	289.892	620.328	1074.3	1191.2	1412.76	672.952	746.995	1037.25	804.271
FBgn0262608	CG43134	X	0	4247310	4247780	protein_coding	47.0989	1.07946	0.467596	2.30853	0.0209699	0.105964	0.1731	0.466893	0.37075	0.710824	0.843432	1.7071	0.467686	3.65009	0.000262148	0.00201425	0.103032	0.466717	0.22076	0.825279	0.918499	-0.627639	0.468528	-1.3396	0.180377	0.371718	0.0700678	0.467444	0.149896	0.880847	0.938309	-0.192826	0.466714	-0.413156	0.679492	0.937034	-0.19125	0.466547	-0.409927	0.681859	0.901035	0	0.466507	0	1	1	1.89835	0.46748	4.06081	4.89e-05	0.00125235	1.89992	0.467647	4.06273	4.85e-05	0.00159235	0.224911	0.46681	0.481803	0.629946	0.875389	-0.121878	0.467361	-0.26078	0.794262	0.972761	7.11889	8.54856	9.86242	6.45615	0	0	8.54007	32.08	0	0	495.952	1.3616	14.5164	12.2603	193.673	22.8493	23.5555	11.0058
FBgn0262609	CG43135	X	0	4248380	4248660	protein_coding	0.629702	0.0406495	0.223396	0.181961	0.855613	NA	-0.176356	0.223902	-0.787651	0.430901	NA	-0.0446909	0.221949	-0.201357	0.84042	NA	-0.124653	0.223599	-0.557485	0.577196	NA	0.0853404	0.221638	0.385044	0.700205	NA	-0.0517035	0.225132	-0.229659	0.818357	NA	-0.06238	0.224193	-0.278242	0.780826	NA	-0.061433	0.223518	-0.274846	0.783435	NA	0	0.224004	0	1	NA	0	0.22176	0	1	NA	0	0.222435	0	1	NA	0.0590473	0.224349	0.263195	0.792401	NA	-0.1837	0.225578	-0.814354	0.415442	NA	0	1.06857	0	3.22807	0	0	2.13502	2.29143	0	0	0	0	0.853908	0	0	1.75764	0	0
FBgn0262610	CG43136	X	0	5853760	5854460	protein_coding	2.32194	-0.296528	0.429399	-0.690565	0.489839	NA	-0.315928	0.431538	-0.732098	0.464109	NA	-0.0462785	0.426459	-0.108518	0.913585	NA	0.0457121	0.433794	0.105377	0.916076	NA	-0.25025	0.422196	-0.592733	0.55336	NA	-0.36164	0.43543	-0.830536	0.406236	NA	0.0182807	0.435263	0.0419992	0.966499	NA	-0.41628	0.429406	-0.969434	0.332329	NA	-0.434561	0.431026	-1.0082	0.313358	NA	0.370002	0.422203	0.87636	0.380834	NA	-0.0645592	0.428083	-0.15081	0.880125	NA	0.342988	0.435954	0.786752	0.431427	NA	-0.297275	0.439837	-0.675877	0.499119	NA	1.77972	3.20571	3.69841	2.15205	5.1943	0	7.47256	4.58285	0	0	1.55471	2.7232	0.853908	5.65858	1.22578	0	0	1.6932
FBgn0262611	CG43137	X	0	5864550	5865150	protein_coding	0.553873	-0.049143	0.198405	-0.247691	0.804374	NA	0	0.198612	0	1	NA	-0.0353812	0.1979	-0.178783	0.858108	NA	0.0416507	0.198363	0.209973	0.833689	NA	0	0.197816	0	1	NA	-0.0486152	0.199663	-0.243486	0.807629	NA	-0.0541583	0.198904	-0.272284	0.785404	NA	0.206394	0.199376	1.0352	0.300575	NA	0.260553	0.199791	1.30413	0.192191	NA	-0.241776	0.198788	-1.21625	0.223889	NA	0	0.198315	0	1	NA	0.097275	0.198486	0.490085	0.624074	NA	-0.0556243	0.199537	-0.278766	0.780424	NA	0	1.06857	0	0	0	0	2.13502	0	1.86545	3.95757	0	0	0	0.943097	0	0	0	0
FBgn0262612	CG43138	X	0	7528300	7528800	protein_coding	3.00543	-0.154697	0.436533	-0.354377	0.723056	NA	-0.00231428	0.435394	-0.00531537	0.995759	NA	0.333388	0.436628	0.763552	0.445134	NA	0.332354	0.436944	0.760634	0.446876	NA	-0.488085	0.434505	-1.12331	0.261304	NA	-0.334668	0.441053	-0.758794	0.447976	NA	0.181185	0.441038	0.410816	0.681208	NA	0.0896865	0.439516	0.204058	0.838308	NA	-0.0914989	0.441899	-0.207058	0.835964	0.989748	0.243701	0.437491	0.557044	0.577498	NA	0.152203	0.439015	0.346691	0.728823	NA	0.176939	0.435717	0.406087	0.684678	NA	0.155415	0.441374	0.352116	0.724751	NA	0	5.34285	1.2328	1.07602	7.79146	0.88669	2.13502	3.05523	0	6.92575	1.55471	10.8928	3.41563	4.71548	0	2.63645	2.43677	0
FBgn0262613	CG43139	3R	0	27501400	27502000	protein_coding	26.9351	-0.354563	0.456616	-0.7765	0.437454	0.699008	0.248922	0.454578	0.547591	0.583973	0.760218	0.306409	0.454829	0.673678	0.500516	0.652411	-0.00822167	0.457437	-0.0179733	0.98566	0.994309	-0.660971	0.458938	-1.44022	0.149806	0.331388	0.257144	0.451219	0.569887	0.568754	0.743689	0.0465812	0.450874	0.103313	0.917715	0.987714	-1.25598	0.466102	-2.69465	0.0070462	0.0664303	-1.30256	0.464611	-2.80356	0.00505417	0.387503	1.56239	0.468323	3.33614	0.000849506	0.00833722	0.259827	0.453258	0.573244	0.566479	0.74654	0.428789	0.454277	0.943894	0.345224	0.699802	-0.437011	0.450914	-0.969166	0.332462	0.835764	32.9249	25.6457	24.6561	23.6725	38.9573	22.1673	41.6328	29.7885	4.66364	11.8727	31.0942	46.2945	17.9321	30.1791	26.9671	15.8187	29.2413	31.3243
FBgn0262617	CG43143	3R	0	10264300	10308500	protein_coding	1234.18	-0.295901	0.202207	-1.46336	0.143369	0.380075	0.262233	0.202662	1.29394	0.195685	0.406947	0.143804	0.202256	0.711	0.477084	0.630185	0.486627	0.202544	2.40257	0.0162802	0.0872506	-0.439706	0.202784	-2.16834	0.0301328	0.120039	-0.224394	0.201463	-1.11382	0.265355	0.48225	-0.0310442	0.201534	-0.154039	0.877579	0.981959	0.0213688	0.201622	0.105985	0.915595	0.977879	0.052413	0.201479	0.260141	0.794755	0.989254	0.122435	0.202202	0.605511	0.54484	0.680139	0.174848	0.202114	0.865098	0.386985	0.598178	0.516096	0.202541	2.54811	0.0108307	0.0872777	-0.0294697	0.201341	-0.146367	0.883632	0.986976	1284.96	1311.14	817.348	1045.9	1432.76	1105.7	1418.72	1286.25	1377.64	1258.51	1375.92	1503.21	1241.58	1406.16	1032.11	1065.13	1256.56	995.603
FBgn0262621	CG43145	2L	0	3701830	3702250	protein_coding	1.5839	-0.0554312	0.348787	-0.158926	0.873727	NA	-0.367964	0.348907	-1.05462	0.291598	NA	0.269271	0.347394	0.775118	0.43827	NA	-0.36503	0.347966	-1.04904	0.29416	NA	-0.324703	0.346098	-0.938182	0.348151	NA	0	0.348871	0	1	NA	-0.184731	0.349867	-0.528003	0.597497	NA	-0.177372	0.3488	-0.508521	0.611088	NA	0.00735874	0.348585	0.0211103	0.983158	NA	0.446644	0.346111	1.29046	0.19689	NA	0.454002	0.347179	1.30769	0.190978	NA	-0.00714677	0.350624	-0.020383	0.983738	NA	-0.357884	0.350588	-1.02081	0.307345	NA	3.55945	0	2.46561	3.22807	0.865717	0	3.20252	2.29143	0.932727	0	9.32825	0	0	0	0	2.63645	0	0
FBgn0262623	CG43147	3L	0	13299800	13300200	protein_coding	23.5861	-0.200534	0.52764	-0.380059	0.703901	0.868519	-1.79017	0.528486	-3.38736	0.000705699	0.00835213	0.0676312	0.527374	0.128241	0.897958	0.941597	-1.68667	0.528479	-3.19156	0.00141506	0.0144027	-0.268166	0.527084	-0.508771	0.610912	0.775049	-0.103497	0.528068	-0.195992	0.844617	0.918646	0.41755	0.528231	0.790469	0.429254	0.840235	1.73958	0.528444	3.29189	0.00099517	0.014911	1.32203	0.528724	2.50041	0.0124049	0.570945	-1.67195	0.527935	-3.16696	0.00154043	0.0123166	-0.349919	0.527702	-0.6631	0.507267	0.700527	-1.36222	0.528632	-2.57688	0.0099696	0.0825727	-0.324448	0.528227	-0.614221	0.539069	0.911274	6.22903	9.61713	101.09	40.8889	17.3143	14.187	21.3502	5.34666	0	153.356	9.32825	8.16961	8.53908	6.60168	4.90311	5.27291	8.12257	4.23301
FBgn0262679	CG43149	3L	0	53873	54751	protein_coding	6253.31	-1.4657	0.247084	-5.93201	2.99e-09	1.41e-07	-1.04053	0.246965	-4.21326	2.52e-05	0.000558119	-1.42099	0.247247	-5.74726	9.07e-09	3.01e-07	-1.30297	0.247057	-5.27395	1.34e-07	4.62e-06	-0.0447112	0.247562	-0.180606	0.856677	0.927478	0.26244	0.247157	1.06184	0.28831	0.506013	-0.410493	0.246799	-1.66327	0.0962582	0.454436	-0.476029	0.246827	-1.92859	0.0537814	0.26687	-0.0655355	0.246857	-0.26548	0.79064	0.989254	-0.944964	0.247305	-3.82104	0.00013289	0.00238969	-1.0105	0.247277	-4.0865	4.38e-05	0.00150834	-0.582981	0.246904	-2.36116	0.0182178	0.123689	-0.719986	0.247096	-2.91379	0.00357074	0.148847	10786	10105.5	9370.53	9444.27	9115.14	6338.06	5643.92	6613.05	7417.05	7309.64	3843.24	3502.04	4346.39	2867.01	2565.55	4539.09	4143.32	4609.75
FBgn0262683	CG43153	2L	0	11521800	11522800	protein_coding	29.6959	-0.069239	0.449018	-0.154201	0.877451	0.951389	-1.16724	0.455193	-2.56427	0.0103393	0.0603635	-0.483944	0.457745	-1.05723	0.290405	0.448532	-0.194904	0.44785	-0.435198	0.663419	0.822197	0.414705	0.458935	0.903625	0.366194	0.575172	-0.972334	0.45405	-2.14147	0.0322362	0.154139	-0.12343	0.447529	-0.275803	0.782699	0.963132	-1.80037	0.467516	-3.85094	0.000117666	0.00256156	-1.67694	0.467292	-3.58864	0.000332407	0.0980216	1.31643	0.476621	2.76201	0.00574472	0.0302678	-0.360514	0.457511	-0.787989	0.430703	0.634747	-0.176317	0.447869	-0.393679	0.693818	0.901612	-0.0185869	0.446688	-0.0416104	0.966809	0.995746	41.8235	33.1257	51.7777	34.4328	44.1516	23.054	44.8353	29.0247	7.46182	3.95757	29.5394	19.0624	29.8868	42.4393	35.5476	35.1527	8.93483	20.3184
FBgn0262685	CG43155	X	0	11459800	11476500	protein_coding	98.7414	-0.938448	0.320676	-2.92647	0.00342829	0.0272328	-0.661011	0.315993	-2.09185	0.0364516	0.142593	-0.589144	0.322186	-1.82858	0.067462	0.157312	-0.142248	0.313292	-0.454042	0.649798	0.813138	-0.349304	0.330495	-1.05691	0.290552	0.500296	-0.518763	0.314622	-1.64884	0.0991794	0.277953	-0.570216	0.314832	-1.81117	0.0701142	0.383024	-0.652332	0.316607	-2.06038	0.0393618	0.220863	-0.0821165	0.319351	-0.257135	0.797074	0.989314	0.0631883	0.326579	0.193485	0.846579	0.904158	-0.0189282	0.324872	-0.0582635	0.953539	0.977868	-0.0952092	0.313149	-0.304038	0.761099	0.929998	-0.0470385	0.311763	-0.150879	0.880071	0.986789	153.946	103.651	154.1	110.831	70.9888	95.7626	116.358	129.084	81.1473	75.1939	96.3919	68.0801	113.57	123.546	71.0952	54.4867	81.2257	77.8873
FBgn0262686	CG43156	X	0	11906500	11906900	protein_coding	29.1415	0.409226	0.463843	0.882251	0.377641	0.650903	0.210674	0.447096	0.471207	0.637493	0.795856	0.816538	0.46463	1.7574	0.0788504	0.177097	0.228368	0.447726	0.510061	0.610008	0.790037	-0.407312	0.461007	-0.883527	0.376952	0.585278	-0.0176933	0.442351	-0.0399984	0.968094	0.983794	0.859047	0.457477	1.87779	0.0604096	0.352641	0.626182	0.460511	1.35976	0.173907	0.510127	-0.232864	0.450243	-0.517198	0.605018	0.982701	0.190355	0.457631	0.415959	0.67744	0.786225	-0.042509	0.454556	-0.0935176	0.925492	0.964232	0.479581	0.446296	1.07458	0.282562	0.640788	-0.251214	0.441534	-0.568956	0.569386	0.919198	8.89862	16.0286	36.9841	24.7486	28.5687	28.3741	50.1729	43.5371	25.1836	20.7773	23.3206	31.3168	38.4258	36.7808	20.8382	16.6975	54.4212	19.4718
FBgn0262719	CG43163	3L	0	8472810	8507150	protein_coding	258.068	-0.545298	0.384676	-1.41755	0.156321	0.400738	0.0432796	0.385281	0.112333	0.91056	0.956649	0.425378	0.383506	1.10918	0.267352	0.424196	0.559725	0.384563	1.45548	0.145536	0.349332	-0.970676	0.384955	-2.52153	0.0116846	0.0664477	-0.516445	0.383286	-1.34741	0.177847	0.385925	0.222983	0.382621	0.582779	0.560042	0.89626	-0.0339723	0.383238	-0.0886452	0.929364	0.982367	-0.256955	0.382634	-0.671544	0.501874	0.974138	0.45935	0.38352	1.19772	0.231025	0.382989	0.202394	0.382902	0.52858	0.597097	0.76829	0.979906	0.384024	2.55168	0.0107205	0.08689	-0.420181	0.38202	-1.09989	0.271378	0.800589	308.782	198.754	66.5714	272.234	280.492	328.962	345.873	413.22	239.711	254.274	398.005	321.338	205.792	333.856	231.672	93.1547	172.199	180.326
FBgn0262720	CG43164	2R	0	17502400	17508600	protein_coding	169.392	-0.26067	0.287762	-0.905855	0.365013	0.639697	-0.744451	0.291713	-2.552	0.0107106	0.0619085	0.737993	0.284865	2.59068	0.0095787	0.0353072	0.500155	0.285553	1.75153	0.0798549	0.238697	-0.998663	0.286969	-3.48004	0.000501342	0.00886344	-1.24461	0.287478	-4.32939	1.5e-05	0.00317609	0.0153518	0.284812	0.0539015	0.957014	0.994043	-0.998845	0.292645	-3.41317	0.000642128	0.010274	-1.0142	0.291816	-3.47546	0.00050997	0.129213	1.73684	0.291868	5.95077	2.67e-09	2.74e-06	0.722642	0.28401	2.54443	0.0109457	0.0630541	0.237239	0.286715	0.827436	0.40799	0.751427	0.262916	0.282393	0.931031	0.351838	0.843857	183.312	159.217	171.36	142.035	181.801	164.924	209.232	165.746	81.1473	79.1515	270.519	325.423	165.658	290.474	129.933	151.157	95.8464	82.1203
FBgn0262721	CG43165	2L	0	3694430	3695020	protein_coding	29.7069	0.658998	0.440221	1.49697	0.134401	0.365232	-1.10393	0.444887	-2.48136	0.0130881	0.0715559	0.210466	0.448995	0.468748	0.639249	0.763624	-0.243919	0.437714	-0.557257	0.577352	0.768302	0.448532	0.444271	1.00959	0.312692	0.524387	-0.860007	0.443963	-1.93711	0.0527314	0.199747	0.3875	0.440326	0.88003	0.378843	0.808581	-0.356406	0.448606	-0.794474	0.42692	0.758124	-0.743905	0.443977	-1.67555	0.0938265	0.857922	0.566872	0.452514	1.25272	0.210309	0.359642	-0.177034	0.444374	-0.398389	0.690343	0.830666	-0.596934	0.44095	-1.35375	0.175817	0.505265	0.353015	0.44001	0.802289	0.422386	0.873003	24.0263	25.6457	49.3121	34.4328	37.2258	32.8075	25.6202	23.6781	16.7891	18.7985	20.2112	39.4864	20.4938	47.1548	39.2249	49.2138	17.0574	13.5456
FBgn0262786	CG43167	2L	0	11657400	11658000	protein_coding	6.62633	-0.520599	0.516978	-1.007	0.313933	NA	-0.0445665	0.521992	-0.0853777	0.931961	0.968057	0.755692	0.521115	1.45014	0.147019	NA	-0.336135	0.520639	-0.64562	0.518525	NA	-1.27629	0.517684	-2.46538	0.0136867	NA	0.291568	0.52209	0.558464	0.576528	NA	0.551773	0.522572	1.05588	0.291024	NA	0.0783638	0.520834	0.150458	0.880403	0.970649	-0.473409	0.52297	-0.905231	0.365343	0.96151	0.677328	0.52152	1.29876	0.194027	0.340264	0.203919	0.523244	0.389721	0.696743	NA	0.692378	0.523229	1.32328	0.185743	NA	-1.02851	0.523326	-1.96534	0.049375	NA	6.22903	1.06857	8.62962	3.22807	13.8515	4.43345	18.1476	12.2209	3.73091	4.94697	12.4377	12.2544	3.41563	2.82929	0	0.878818	0.812257	10.1592
FBgn0262787	CG43168	3L	0	6275790	6277040	protein_coding	64.0738	-0.0188321	0.449092	-0.0419338	0.966551	0.988741	-0.561894	0.445757	-1.26054	0.207475	0.420912	1.32556	0.445241	2.97717	0.00290918	0.013795	0.193779	0.443296	0.437132	0.662016	0.821382	-1.34439	0.445903	-3.01499	0.00256988	0.0260881	-0.755673	0.443687	-1.70317	0.0885369	0.262644	-0.00447638	0.447657	-0.00999957	0.992022	0.998601	0.0311879	0.448143	0.0695937	0.944517	0.987774	0.0356643	0.44736	0.0797218	0.936459	0.995553	1.29437	0.444941	2.90909	0.00362482	0.0220125	1.33004	0.444448	2.99256	0.00276647	0.024676	0.01599	0.443969	0.036016	0.97127	0.994014	0.177789	0.441882	0.402344	0.687431	0.948954	50.7221	34.1942	94.9258	46.2691	48.4802	36.3543	81.1306	61.8685	20.52	67.2787	102.611	172.923	42.6954	124.489	55.16	29.001	38.9884	45.7165
FBgn0262788	CG43169	3L	0	8888140	8888630	protein_coding	48.6361	0.0658107	0.427652	0.153888	0.877698	0.951389	0.0583632	0.425812	0.137063	0.890981	0.946211	1.01859	0.424242	2.40095	0.0163524	0.0531636	0.516069	0.423835	1.21762	0.223369	0.45112	-0.952775	0.424512	-2.2444	0.0248066	0.106006	-0.457706	0.419737	-1.09046	0.275512	0.493774	-0.0851092	0.42681	-0.199408	0.841944	0.974646	0.470908	0.423918	1.11085	0.266634	0.629064	0.556017	0.423334	1.31342	0.18904	0.930558	0.547678	0.42073	1.30173	0.193007	0.339014	1.1037	0.423659	2.60515	0.00918343	0.0565527	0.176056	0.425935	0.41334	0.679358	0.894749	0.340013	0.419864	0.809818	0.418045	0.870572	39.1539	33.1257	32.0529	46.2691	47.6145	19.5072	65.118	27.4971	62.4927	46.5015	83.9542	89.8657	42.6954	80.1632	37.9991	38.668	44.6742	38.0971
FBgn0262794	CG43175	3R	0	17630700	17645300	protein_coding	270.358	1.13658	0.294519	3.85912	0.000113797	0.00169444	0.265893	0.294885	0.901684	0.367225	0.5825	1.1875	0.295637	4.01676	5.9e-05	0.000601115	0.661909	0.294194	2.24991	0.0244549	0.11288	-0.0509211	0.292187	-0.174276	0.861649	0.930531	-0.396016	0.291567	-1.35823	0.17439	0.381318	0.065246	0.296985	0.219695	0.826109	0.971755	0.174119	0.297082	0.586097	0.55781	0.837276	0.108873	0.296126	0.367657	0.713129	0.989254	1.01338	0.294774	3.43784	0.000586372	0.00643748	1.12226	0.294676	3.80845	0.000139842	0.00330455	-0.00801403	0.29617	-0.0270588	0.978413	0.995134	0.669923	0.29287	2.28744	0.0221699	0.347291	162.845	182.726	249.026	181.848	201.712	161.378	257.269	171.857	219.191	175.123	351.364	496.985	277.52	432.881	496.44	321.647	259.11	267.526
FBgn0262808	CG43179	3R	0	14256100	14256900	protein_coding	56.6277	2.03627	0.528878	3.85017	0.000118034	0.00174396	0.679945	0.528909	1.28556	0.198596	0.410152	-0.217425	0.528882	-0.411103	0.680997	0.796159	0.0497368	0.528919	0.0940348	0.925082	0.965663	2.2537	0.528839	4.26159	2.03e-05	0.00117312	0.630208	0.52892	1.1915	0.233457	0.446887	-0.290856	0.528934	-0.549891	0.582394	0.904743	0.611392	0.528922	1.15592	0.247713	0.607951	0.902248	0.528922	1.70583	0.0880406	0.855526	-0.828817	0.528876	-1.56713	0.117084	0.241462	0.0734306	0.52888	0.138842	0.889575	0.947586	-0.360946	0.5289	-0.682447	0.494956	0.806688	0.410683	0.528918	0.776459	0.437478	0.877595	15.1276	39.5371	8.62962	29.0527	13.8515	20.3939	12.8101	6.11047	77.4164	45.5121	10.883	27.232	19.6399	21.6912	525.859	44.8197	80.4135	20.3184
FBgn0030455	CG4318	X	0	13153500	13154900	protein_coding	8.25889	0.503727	0.525034	0.959418	0.337348	NA	0.0498896	0.525542	0.0949299	0.924371	0.964444	1.12051	0.525302	2.13308	0.0329179	NA	0.410285	0.525902	0.780156	0.435299	NA	-0.616785	0.526347	-1.17182	0.241268	NA	-0.360395	0.527073	-0.683767	0.494122	NA	0.457949	0.525423	0.871582	0.383437	0.811162	0.936141	0.525884	1.78013	0.075055	0.325491	0.478192	0.527273	0.906915	0.364452	0.96151	0.184372	0.527161	0.349745	0.72653	0.820724	0.662564	0.526721	1.2579	0.208427	NA	0.363469	0.525813	0.691251	0.489408	NA	0.0468163	0.527329	0.0887801	0.929257	NA	0.889862	4.27428	9.86242	0	11.2543	1.77338	11.7426	6.11047	15.8564	9.89393	13.9924	19.0624	8.53908	10.3741	9.80623	4.39409	4.06129	6.77281
FBgn0262810	CG43181	X	0	350566	351133	protein_coding	1.96599	-0.182372	0.402073	-0.453579	0.650132	NA	-0.155582	0.404	-0.385104	0.70016	NA	0.454869	0.403907	1.12617	0.260093	NA	0.141212	0.405702	0.348069	0.727788	NA	-0.637241	0.400766	-1.59006	0.111822	NA	-0.296794	0.409135	-0.725419	0.468195	NA	-0.281901	0.403869	-0.698001	0.485177	NA	-0.184492	0.403466	-0.457268	0.647479	NA	0.0974088	0.402121	0.242237	0.808596	NA	0.639361	0.40216	1.58982	0.111876	NA	0.73677	0.402563	1.8302	0.0672204	NA	0.323666	0.407072	0.795107	0.426551	NA	-0.182453	0.4122	-0.442633	0.658031	NA	0	3.20571	2.46561	1.07602	0	0	3.20252	5.34666	0.932727	0	1.55471	9.53121	0.853908	4.71548	0	0.878818	1.62451	0
FBgn0262811	CG43182	X	0	353067	353317	protein_coding	2.15066	-0.241979	0.41014	-0.589991	0.555197	NA	-0.0968805	0.417449	-0.232077	0.816478	NA	-0.085632	0.406044	-0.210893	0.832971	NA	-0.517087	0.412641	-1.25312	0.210163	NA	-0.156347	0.402429	-0.388508	0.69764	NA	0.420207	0.415893	1.01037	0.312316	NA	-0.254011	0.412785	-0.615359	0.538317	NA	-0.163996	0.412339	-0.39772	0.690836	NA	0.0900154	0.411381	0.218813	0.826796	NA	0.0783636	0.404636	0.193664	0.846439	NA	0.168379	0.405084	0.415665	0.677655	NA	0.191067	0.418558	0.456488	0.648039	NA	-0.708154	0.417003	-1.6982	0.0894698	NA	0.889862	3.20571	8.62962	0	0	0.88669	5.33754	6.87428	1.86545	0	0	2.7232	0.853908	0	0	0.878818	4.87354	1.6932
FBgn0262812	CG43183	2R	0	8592200	8592970	protein_coding	109.017	0.710443	0.334365	2.12475	0.0336071	0.146034	0.302463	0.338138	0.894496	0.371056	0.586047	1.05519	0.335075	3.14911	0.00163767	0.00868717	0.718088	0.336562	2.1336	0.0328754	0.137022	-0.344747	0.33112	-1.04116	0.297803	0.508779	-0.415625	0.330614	-1.25713	0.208706	0.42043	0.348833	0.334919	1.04154	0.297623	0.748122	0.184934	0.336753	0.54917	0.582889	0.850931	-0.163899	0.33338	-0.491627	0.622983	0.983407	0.870256	0.333537	2.60917	0.00907615	0.0414514	0.706357	0.331681	2.12963	0.0332021	0.13081	0.383803	0.338467	1.13395	0.256817	0.612225	0.334285	0.330952	1.01007	0.312462	0.82587	67.6295	89.7599	91.2274	54.8773	112.543	93.9892	119.561	78.6723	86.7436	94.9818	132.15	224.664	133.21	122.603	159.351	115.125	84.4748	100.746
FBgn0262813	CG43184	3L	0	13837800	13838100	protein_coding	10.101	0.382531	0.528867	0.723304	0.469493	0.726536	-0.11605	0.528858	-0.219435	0.826311	0.910657	0.600516	0.528806	1.13561	0.256121	0.411287	-0.0825231	0.52885	-0.156043	0.875999	NA	-0.217985	0.528876	-0.412166	0.680218	0.820665	-0.033527	0.528928	-0.0633868	0.949459	0.974427	0.321234	0.528873	0.607395	0.543589	0.892114	-0.401282	0.528523	-0.759253	0.447701	0.771657	-0.722517	0.528622	-1.36679	0.171691	0.925879	1.0018	0.528534	1.89543	0.0580357	0.149089	0.279282	0.528881	0.528061	0.597457	NA	-0.292058	0.528789	-0.552314	0.580734	0.848959	0.209534	0.528869	0.396193	0.691962	NA	13.3479	2.13714	14.7936	6.45615	12.9858	11.527	8.54007	5.34666	2.79818	4.94697	21.7659	13.616	9.39298	9.43097	17.1609	9.667	17.0574	0.846602
FBgn0262814	CG43185	2L	0	5884890	5885490	protein_coding	1.45677	-0.293371	0.37073	-0.791334	0.428749	NA	-0.0704605	0.37369	-0.188553	0.850443	NA	-0.0526109	0.367685	-0.143087	0.886222	NA	-0.203141	0.371287	-0.547126	0.584292	NA	-0.24076	0.363422	-0.662481	0.507663	NA	0.13268	0.375392	0.353444	0.723755	NA	0.108232	0.377413	0.286772	0.774287	NA	-0.12893	0.373926	-0.344802	0.730243	NA	-0.237162	0.37636	-0.630147	0.528598	NA	0.0763195	0.366628	0.208166	0.835099	NA	-0.160842	0.370125	-0.434562	0.66388	NA	0.174856	0.374657	0.466709	0.640708	NA	-0.377996	0.376358	-1.00435	0.315209	NA	3.55945	0	1.2328	2.15205	5.1943	0	2.13502	3.81904	0.932727	0.989393	1.55471	1.3616	0.853908	0	0	0	2.43677	0
FBgn0262816	CG43187	2R	0	16380500	16385800	protein_coding	149.336	-0.245201	0.319806	-0.766717	0.44325	0.704876	-0.743395	0.319811	-2.32448	0.0200997	0.0965859	0.697399	0.317092	2.19936	0.0278526	0.0799935	0.357465	0.315016	1.13475	0.256479	0.488723	-0.942599	0.319177	-2.95322	0.0031448	0.0300167	-1.10086	0.31665	-3.47658	0.000507847	0.0189896	0.219996	0.315914	0.69638	0.486191	0.871172	-0.448923	0.320348	-1.40136	0.161106	0.491145	-0.668919	0.318554	-2.09986	0.0357409	0.750646	1.14632	0.31972	3.58539	0.000336573	0.0043449	0.477403	0.315275	1.51424	0.129965	0.309279	0.238287	0.315536	0.755182	0.45014	0.777399	0.119178	0.312322	0.381586	0.702768	0.951722	153.946	110.063	129.444	177.544	174.009	139.21	220.974	148.943	85.8109	100.918	205.221	246.45	146.018	258.408	100.514	117.762	97.4709	75.3475
FBgn0262817	CG43188	2R	0	11085600	11088300	protein_coding	25.959	-0.190936	0.454286	-0.420299	0.674267	0.852815	-0.502966	0.465584	-1.08029	0.280012	0.500462	0.100872	0.456019	0.2212	0.824936	0.894257	0.568463	0.457322	1.24303	0.213858	0.439175	-0.291808	0.458357	-0.636638	0.52436	0.712095	-1.07143	0.45763	-2.34126	0.0192189	0.117794	-0.428436	0.454127	-0.943428	0.345462	0.787792	-1.13504	0.463184	-2.45052	0.0142649	0.111888	-0.706609	0.465294	-1.51863	0.128856	0.888024	1.23592	0.467091	2.64599	0.00814529	0.0383459	0.529308	0.4582	1.15519	0.248013	0.461508	0.554799	0.457555	1.21253	0.225311	0.573374	0.0136648	0.449296	0.0304139	0.975737	0.996796	28.4756	37.4	24.6561	17.2164	30.3001	14.187	43.7678	25.9695	14.9236	6.92575	34.2036	38.1248	33.3024	36.7808	28.1929	27.2434	15.4329	10.1592
FBgn0262818	CG43189	2R	0	11086200	11086800	protein_coding	21.6788	0.287869	0.518208	0.555509	0.578546	0.796957	-0.502327	0.518958	-0.967952	0.333069	0.551328	0.24964	0.519373	0.480656	0.630761	0.757101	-0.0699621	0.51828	-0.134989	0.89262	0.949404	0.0382295	0.518982	0.0736624	0.941279	0.968451	-0.432364	0.51834	-0.834133	0.404206	0.614171	-0.115695	0.518509	-0.22313	0.823434	0.971755	-0.748283	0.520441	-1.43778	0.150495	0.473984	-0.632588	0.52035	-1.2157	0.2241	0.947698	0.997922	0.521186	1.91471	0.055529	0.144536	0.365335	0.51928	0.703541	0.481719	0.679642	-0.429346	0.519108	-0.827085	0.408189	0.751427	0.359384	0.518491	0.693135	0.488225	0.892633	27.5857	17.0971	30.8201	23.6725	30.3001	8.8669	20.2827	12.9847	13.9909	2.96818	29.5394	29.9552	14.5164	35.8377	24.5156	36.9103	2.43677	27.9379
FBgn0262819	CG43190	2R	0	11844400	11845100	protein_coding	5.7231	0.295349	0.527457	0.559948	0.575515	NA	-0.0547465	0.527807	-0.103725	0.917388	0.960716	0.317252	0.526239	0.602868	0.546597	NA	0.443222	0.528073	0.839319	0.40129	NA	-0.0219036	0.526675	-0.0415884	0.966827	NA	-0.497968	0.52871	-0.941856	0.346267	NA	-0.00804536	0.527363	-0.0152558	0.987828	NA	0.343729	0.527709	0.651361	0.514814	0.813542	0.351774	0.528021	0.666212	0.505275	0.974891	-0.0264765	0.526939	-0.0502459	0.959926	0.977894	0.325298	0.526578	0.617758	0.536735	NA	-0.526872	0.526571	-1.00057	0.317034	NA	0.970094	0.527598	1.8387	0.0659594	NA	2.66959	5.34285	8.62962	3.22807	4.32859	3.54676	3.20252	1.52762	8.39454	4.94697	6.21883	6.80801	9.39298	11.3172	7.35467	5.27291	4.06129	6.77281
FBgn0262820	CG43191	2R	0	12035900	12037200	protein_coding	17.8611	0.117808	0.520383	0.226388	0.8209	0.924894	0.52944	0.519879	1.01839	0.308492	0.529496	-0.0395423	0.522052	-0.075744	0.939623	0.964792	0.0230283	0.521152	0.0441874	0.964755	NA	0.157351	0.52201	0.301432	0.763085	0.873855	0.506411	0.518882	0.975966	0.329082	0.54639	-0.317562	0.52082	-0.609735	0.542038	0.891338	-0.0634213	0.520518	-0.121843	0.903024	0.975444	0.254141	0.520912	0.487877	0.625637	0.983723	0.023879	0.522141	0.0457329	0.963523	0.979614	0.27802	0.522433	0.532163	0.594613	0.766475	0.183712	0.520838	0.352724	0.724296	0.912755	-0.160684	0.51986	-0.309091	0.757253	0.96633	12.4581	22.44	25.8889	5.38012	18.1801	5.32014	17.0801	21.3866	24.2509	7.91515	27.9847	5.44641	19.6399	12.2603	12.2578	27.2434	28.429	27.9379
FBgn0262821	CG43192	2R	0	13477300	13478100	protein_coding	90.5626	0.645314	0.388415	1.6614	0.0966329	0.297218	-0.35603	0.390092	-0.912681	0.36141	0.577164	0.385448	0.392405	0.98227	0.325967	0.485325	0.239307	0.387823	0.61705	0.537202	0.739953	0.259866	0.389641	0.666937	0.504813	0.696704	-0.595336	0.387132	-1.53781	0.124095	0.313849	0.530825	0.387819	1.36874	0.171079	0.606924	0.10831	0.390418	0.277421	0.781457	0.93885	-0.422514	0.387035	-1.09167	0.274978	0.960082	0.277138	0.391635	0.707644	0.479166	0.624969	-0.145377	0.389047	-0.373673	0.708647	0.842624	0.329808	0.387561	0.850983	0.394779	0.740542	-0.0905016	0.384573	-0.23533	0.813952	0.975818	75.6382	58.7714	75.201	93.6141	128.992	79.8021	154.789	67.979	83.0127	64.3106	102.611	83.0577	77.7056	128.261	156.9	73.8207	71.4787	54.1825
FBgn0262827	CG43198	X	0	7452690	7453340	protein_coding	23.0897	0.861176	0.497885	1.72967	0.0836897	0.269792	0.123275	0.495263	0.248909	0.803431	0.898063	0.732355	0.501088	1.46153	0.14387	0.276091	0.331559	0.494873	0.669988	0.502865	0.713819	0.128821	0.496879	0.259261	0.795434	0.89157	-0.208284	0.491806	-0.423507	0.671925	0.815009	-0.27284	0.502819	-0.542621	0.587391	0.905613	0.0104321	0.50184	0.0207876	0.983415	0.997086	0.283272	0.502598	0.563616	0.573016	0.981067	0.721923	0.500863	1.44136	0.149484	0.285371	1.0052	0.50185	2.00298	0.0451793	0.159545	0.60877	0.493905	1.23256	0.217738	0.563736	-0.277211	0.490417	-0.565256	0.5719	0.920529	12.4581	11.7543	16.0264	27.9766	10.3886	7.09352	54.4429	25.9695	21.4527	2.96818	21.7659	31.3168	26.4711	34.8946	40.4507	20.2128	19.4942	30.4777
FBgn0262838	CG43202	2R	0	18381400	18381800	protein_coding	151.304	0.837013	0.524455	1.59597	0.110496	0.32337	0.279878	0.524628	0.53348	0.593702	0.766836	-0.994035	0.525007	-1.89338	0.0583079	0.141221	-0.694409	0.524859	-1.32304	0.185822	0.403203	1.83105	0.524909	3.48831	0.00048608	0.00873884	0.974288	0.524717	1.85679	0.0633414	0.220848	-0.929613	0.524723	-1.77163	0.0764565	0.403696	-0.550996	0.52466	-1.0502	0.293628	0.656936	0.378617	0.524828	0.721412	0.470656	0.972552	-0.443039	0.525111	-0.843706	0.398834	0.553827	-0.0644216	0.525173	-0.122668	0.90237	0.954007	-0.791493	0.524897	-1.5079	0.13158	0.43394	0.0970833	0.524985	0.184926	0.853287	0.9829	121.911	281.034	32.0529	252.866	25.9715	100.196	37.3628	61.8685	136.178	73.2151	63.743	50.3793	73.4361	41.4963	750.177	227.614	233.118	160.854
FBgn0262839	CG43203	3R	0	19354100	19354900	protein_coding	24.9084	0.466091	0.469791	0.992124	0.321137	0.598559	-0.751651	0.472388	-1.59118	0.11157	0.289597	0.8735	0.470369	1.85705	0.0633038	0.150361	0.225917	0.465213	0.48562	0.627236	0.799879	-0.407409	0.467078	-0.872251	0.383071	0.590125	-0.977568	0.467899	-2.08927	0.0366835	0.164416	0.534299	0.467378	1.14318	0.252962	0.709342	0.3888	0.469429	0.828239	0.407535	0.746217	-0.145499	0.463665	-0.313803	0.753671	0.989254	0.4847	0.466711	1.03855	0.299016	0.456467	0.339201	0.464632	0.730042	0.465364	0.665746	0.148894	0.465877	0.3196	0.749272	0.923141	0.0770224	0.461242	0.166989	0.867379	0.985967	12.4581	20.3028	29.5873	19.3684	21.6429	32.8075	30.9577	25.2057	33.5782	13.8515	43.5318	31.3168	29.8868	30.1791	17.1609	33.3951	13.8084	9.31262
FBgn0262840	CG43204	2R	0	12430600	12431300	protein_coding	1.25891	-0.173974	0.36313	-0.479096	0.63187	NA	0.154396	0.367498	0.420129	0.674392	NA	-0.194589	0.356476	-0.545869	0.585156	NA	-0.197668	0.363131	-0.544342	0.586206	NA	0.020615	0.353485	0.0583191	0.953494	NA	0.352064	0.369295	0.953341	0.340417	NA	-0.264904	0.364977	-0.72581	0.467955	NA	-0.251356	0.363638	-0.691225	0.489424	NA	0.0135479	0.362506	0.0373731	0.970188	NA	0.0567668	0.353996	0.16036	0.872597	NA	0.0703148	0.35534	0.19788	0.843139	NA	-0.289689	0.361929	-0.800403	0.423477	NA	0.0920216	0.363729	0.252995	0.800272	NA	0.889862	3.20571	0	4.3041	0.865717	0	0	0.763809	0	0.989393	1.55471	0	0.853908	0.943097	0	1.75764	5.6858	0.846602
FBgn0262842	CG43206	3L	0	16566800	16567300	protein_coding	125.791	-0.0454331	0.374983	-0.12116	0.903564	0.962839	-0.0269899	0.375757	-0.0718283	0.942739	0.973219	0.571452	0.374352	1.52651	0.126883	0.251948	0.402071	0.374631	1.07325	0.28316	0.520351	-0.616886	0.374998	-1.64504	0.0999624	0.256494	-0.429061	0.37254	-1.15172	0.249436	0.465853	0.176134	0.373069	0.472121	0.63684	0.923213	0.0949184	0.373848	0.253896	0.799576	0.944592	-0.0812157	0.372578	-0.217983	0.827442	0.989748	0.476534	0.373863	1.27462	0.202443	0.350573	0.395318	0.373084	1.0596	0.289329	0.505145	0.279698	0.375129	0.745605	0.455906	0.781314	0.122374	0.371904	0.329046	0.742121	0.961222	145.937	81.2113	102.323	102.222	137.649	125.023	168.666	89.3656	138.044	107.844	146.143	215.133	107.592	176.359	145.868	74.6995	131.586	68.5747
FBgn0262843	CG43207	2R	0	23152700	23153300	protein_coding	4.33601	-0.554891	0.502483	-1.1043	0.269464	NA	-1.14835	0.504057	-2.27821	0.0227139	NA	-0.112692	0.502107	-0.224437	0.822417	NA	-0.852658	0.50555	-1.6866	0.0916811	NA	-0.442199	0.497162	-0.889447	0.373763	NA	-0.29569	0.500842	-0.590386	0.554932	NA	0.373378	0.509929	0.732216	0.464037	NA	0.0103913	0.507569	0.0204727	0.983666	NA	-0.362987	0.510129	-0.711559	0.476738	0.972868	-0.123083	0.502311	-0.245033	0.806431	NA	-0.48607	0.504709	-0.96307	0.335513	NA	-0.778778	0.505978	-1.53915	0.123767	NA	-0.07388	0.502779	-0.146943	0.883177	NA	6.22903	4.27428	8.62962	9.68422	15.5829	2.66007	2.13502	2.29143	1.86545	8.90454	4.66412	4.0848	1.70782	1.88619	0	2.63645	0.812257	0
FBgn0262844	CG43208	3R	0	13303400	13303900	protein_coding	2.8827	-0.141613	0.452509	-0.312951	0.754318	NA	0.148991	0.453429	0.328586	0.742468	NA	0.92411	0.458438	2.01578	0.0438231	NA	-0.0444622	0.450397	-0.0987179	0.921362	NA	-1.06572	0.455791	-2.33818	0.0193779	NA	0.193453	0.457146	0.423176	0.672167	NA	0.0474335	0.457172	0.103754	0.917365	NA	-0.157645	0.453713	-0.347456	0.728249	NA	-0.205079	0.455726	-0.450004	0.652707	0.983828	1.08175	0.456993	2.36711	0.0179274	NA	0.876676	0.460444	1.90398	0.0569129	NA	0.445736	0.454812	0.980044	0.327064	NA	-0.490198	0.458525	-1.06908	0.285035	NA	2.66959	1.06857	0	2.15205	1.73143	2.66007	2.13502	6.11047	0	1.97879	12.4377	10.8928	0	1.88619	1.22578	0.878818	4.06129	0
FBgn0262845	CG43209	2R	0	23602000	23602500	protein_coding	11.2053	-0.172229	0.528083	-0.326139	0.744319	0.888054	-0.710623	0.527594	-1.34691	0.178008	0.384836	-0.283966	0.528424	-0.537383	0.591003	0.725173	-0.565313	0.527556	-1.07157	0.283914	NA	0.111737	0.528687	0.211349	0.832615	0.91428	-0.145311	0.527851	-0.275287	0.783096	0.884426	0.0812538	0.527467	0.154045	0.877574	0.981959	0.227273	0.527451	0.43089	0.666548	0.894375	0.146019	0.527136	0.277005	0.781776	0.989254	-0.511239	0.528143	-0.967995	0.333047	0.490842	-0.36522	0.528157	-0.691498	0.489253	NA	0.253739	0.526514	0.481922	0.629862	0.875389	-0.819051	0.526795	-1.55478	0.119998	NA	15.1276	4.27428	16.0264	17.2164	16.4486	5.32014	28.8227	15.2762	8.39454	17.8091	1.55471	10.8928	6.83126	9.43097	3.67734	11.4246	8.93483	4.23301
FBgn0262854	CG43218	3L	0	21258000	21258800	protein_coding	16.3707	-0.107003	0.527518	-0.202842	0.839258	0.933946	-1.16556	0.527282	-2.2105	0.0270707	0.117427	0.128854	0.527754	0.244156	0.80711	0.882658	-0.0397382	0.526274	-0.0755087	0.93981	NA	-0.235857	0.527955	-0.446737	0.655065	0.804553	-1.12582	0.526996	-2.13629	0.0326556	0.155183	-0.0362551	0.527185	-0.0687712	0.945172	0.992306	-0.596549	0.527869	-1.13011	0.258431	0.620267	-0.560294	0.527752	-1.06166	0.28839	0.960082	0.725403	0.528288	1.37312	0.169715	0.310748	0.165109	0.527636	0.312923	0.754339	NA	-0.718683	0.52696	-1.36383	0.172621	0.499956	0.678945	0.526667	1.28914	0.197351	0.733301	14.2378	16.0286	38.2169	23.6725	16.4486	12.4137	20.2827	6.11047	5.59636	6.92575	12.4377	23.1472	23.9094	34.8946	23.2898	3.51527	0	13.5456
FBgn0262855	CG43219	3L	0	21220400	21223100	protein_coding	107.209	-0.321589	0.397566	-0.808897	0.418575	0.684815	0.0481405	0.399814	0.120407	0.904161	0.953396	1.02239	0.393719	2.59674	0.00941138	0.0348089	0.840414	0.397186	2.11592	0.0343516	0.141079	-1.34397	0.395864	-3.39504	0.000686189	0.0110146	-0.792273	0.394157	-2.01005	0.0444264	0.181908	0.280171	0.393745	0.711555	0.47674	0.86651	0.0722071	0.395015	0.182796	0.854958	0.963456	-0.207964	0.393323	-0.528737	0.596988	0.98151	0.950178	0.393297	2.41593	0.015695	0.0605058	0.742214	0.392019	1.89331	0.0583164	0.188535	0.774776	0.397474	1.94925	0.0512655	0.2444	0.0656383	0.391765	0.167545	0.866941	0.985967	122.801	59.8399	23.4233	102.222	120.335	110.836	122.763	119.918	85.8109	108.833	185.01	239.642	101.615	154.668	74.7725	65.0325	56.0458	76.1941
FBgn0262856	CG43220	2L	0	17486600	17486800	protein_coding	161.321	-0.443828	0.420109	-1.05646	0.290758	0.565277	-0.966749	0.41587	-2.32464	0.0200911	0.0965772	-0.238265	0.421135	-0.565769	0.571551	0.710046	-1.47013	0.417302	-3.52295	0.000426767	0.00552243	-0.205563	0.422734	-0.486271	0.626775	0.78742	0.503385	0.418078	1.20405	0.228571	0.440607	0.113682	0.417876	0.272049	0.785585	0.963165	-0.117916	0.418726	-0.281607	0.778245	0.937317	-0.231599	0.418109	-0.55392	0.579634	0.981067	-0.120349	0.421365	-0.285616	0.775172	0.856349	-0.351948	0.420524	-0.836927	0.402634	0.610267	-0.448568	0.415246	-1.08024	0.280033	0.638762	-1.02157	0.417459	-2.44711	0.0144008	0.303085	105.004	161.354	510.38	196.913	70.9888	222.559	310.645	175.676	134.313	105.865	91.7278	123.906	93.9298	108.456	42.9023	136.217	167.325	145.615
FBgn0262857	CG43221	2L	0	17485800	17486000	protein_coding	19.2811	-0.636163	0.494746	-1.28584	0.198499	0.458459	-0.8284	0.487214	-1.70028	0.0890787	0.250712	0.082294	0.492454	0.16711	0.867283	0.922257	-0.518806	0.485668	-1.06823	0.285416	NA	-0.718457	0.498821	-1.44031	0.149779	0.331388	-0.309594	0.488355	-0.633952	0.526112	0.712187	0.462809	0.483977	0.956264	0.338939	0.782633	0.107604	0.487199	0.220863	0.825199	0.953782	-0.355205	0.482947	-0.735495	0.462038	0.97076	-0.0253102	0.491476	-0.0514984	0.958928	0.977224	-0.380515	0.488338	-0.779205	0.435859	0.639239	0.203899	0.481131	0.423791	0.671718	0.89271	-0.722705	0.482314	-1.49841	0.134026	0.666209	16.0175	17.0971	30.8201	22.5965	18.1801	33.6942	41.6328	22.9143	10.26	26.7136	13.9924	21.7856	18.786	13.2034	7.35467	8.78818	11.3716	11.8524
FBgn0262858	CG43222	3R	0	24634600	24635200	protein_coding	101.091	-0.576194	0.354207	-1.62672	0.103797	0.311113	-0.802157	0.346638	-2.3141	0.020662	0.0984324	-0.714637	0.360122	-1.98443	0.047208	0.120103	-1.44574	0.351209	-4.11648	3.85e-05	0.000694426	0.138443	0.364352	0.379972	0.703966	0.835519	0.643586	0.352555	1.82549	0.0679268	0.228191	-0.436553	0.351398	-1.24233	0.214114	0.664083	-0.460162	0.352425	-1.3057	0.191655	0.53608	-0.0236082	0.353997	-0.0666904	0.946828	0.995553	-0.254476	0.362637	-0.701736	0.482844	0.627908	-0.278084	0.361649	-0.768933	0.441933	0.644801	-0.621156	0.346443	-1.79295	0.0729806	0.306683	-0.824587	0.352364	-2.34016	0.0192755	0.336482	116.572	110.063	276.148	131.275	78.7803	81.5755	161.194	90.1294	82.08	75.1939	46.6412	80.3345	66.6048	63.1875	67.4178	75.5783	116.965	99.899
FBgn0262874	CG43229	X	0	18138500	18139000	protein_coding	16.243	-0.589676	0.500231	-1.17881	0.238474	0.506709	-1.03615	0.498716	-2.07763	0.0377431	0.145411	-0.205217	0.501086	-0.409544	0.682141	0.796886	-0.0844123	0.492611	-0.171357	0.863943	NA	-0.38446	0.506244	-0.759436	0.447592	0.647402	-0.951737	0.496972	-1.91507	0.0554836	0.204898	-0.256999	0.495534	-0.518629	0.604019	0.910116	-0.348624	0.497237	-0.701123	0.483226	0.795485	-0.0916258	0.497933	-0.184012	0.854004	0.9903	0.143408	0.503388	0.284885	0.775732	0.856704	0.051782	0.501762	0.1032	0.917804	NA	0.340929	0.490374	0.695243	0.486903	0.801891	-0.425341	0.488528	-0.870659	0.38394	0.859511	21.3567	12.8228	23.4233	21.5205	7.79146	18.6205	27.7552	33.6076	14.9236	8.90454	15.5471	12.2544	21.3477	19.805	7.35467	10.5458	10.5593	4.23301
FBgn0262875	CG43230	2L	0	15215200	15216200	protein_coding	8.15587	-0.865433	0.528279	-1.63821	0.101378	NA	-0.226119	0.528887	-0.427537	0.668988	0.816724	0.189514	0.528886	0.358326	0.720099	NA	-0.493173	0.528744	-0.932726	0.350962	NA	-1.05495	0.528208	-1.99722	0.0458015	NA	0.267054	0.528811	0.505009	0.613553	NA	-0.0207506	0.528834	-0.0392385	0.9687	0.996772	-0.775295	0.528617	-1.46665	0.142472	0.458566	-0.754545	0.52859	-1.42747	0.153445	0.910744	0.964809	0.528565	1.82534	0.0679503	0.165926	0.210264	0.528849	0.397589	0.690934	NA	0.360744	0.528785	0.682213	0.495104	NA	-0.853917	0.52872	-1.61506	0.106297	NA	8.89862	12.8228	6.16401	10.7602	10.3886	10.6403	22.4177	4.58285	5.59636	0.989393	15.5471	12.2544	5.12345	2.82929	3.67734	1.75764	8.12257	4.23301
FBgn0262876	CG43231	2L	0	17704700	17706100	protein_coding	38.908	-0.0353403	0.457451	-0.0772548	0.938421	0.978464	-0.972999	0.462141	-2.10542	0.0352549	0.139725	0.246108	0.458763	0.536461	0.59164	0.725624	-0.197884	0.457479	-0.432553	0.665339	0.823145	-0.281448	0.459584	-0.612398	0.540274	0.724141	-0.775115	0.461156	-1.68081	0.0927999	0.268953	0.361992	0.453957	0.797416	0.42521	0.837128	-0.284219	0.458273	-0.620197	0.535128	0.825395	-0.646211	0.455628	-1.41829	0.156107	0.912948	0.530328	0.460398	1.15189	0.249367	0.402773	-0.115884	0.456124	-0.254062	0.799448	0.896373	0.436676	0.454466	0.960854	0.336626	0.693908	-0.63456	0.453446	-1.39942	0.161688	0.69162	50.7221	23.5085	44.3809	36.5848	50.2116	53.2014	84.3331	35.899	37.3091	19.7879	26.43	66.7185	21.3477	46.2117	34.3218	37.7892	13.8084	17.7786
FBgn0262877	CG43232	2L	0	6932120	6932950	protein_coding	1.93392	0.77519	0.425379	1.82235	0.0684016	NA	0.335731	0.421711	0.796115	0.425965	NA	-0.0602516	0.407749	-0.147766	0.882527	NA	-0.140108	0.41495	-0.337649	0.735627	NA	0.835441	0.415392	2.01121	0.0443032	NA	0.475838	0.424816	1.1201	0.262669	NA	0.244601	0.422628	0.578761	0.562751	NA	0.193394	0.42053	0.459881	0.645602	NA	-0.0512069	0.425378	-0.12038	0.904182	NA	-0.253645	0.410519	-0.617865	0.536664	NA	-0.304852	0.412628	-0.738806	0.460025	NA	0.656891	0.423418	1.5514	0.120805	NA	-0.796999	0.42652	-1.86861	0.0616773	NA	0.889862	0	0	1.07602	2.59715	0.88669	5.33754	4.58285	0.932727	1.97879	0	0	0	0	3.67734	7.90936	3.24903	1.6932
FBgn0262878	CG43233	2L	0	20472800	20473400	protein_coding	22.0334	0.74262	0.482157	1.5402	0.123511	0.345764	0.303014	0.481079	0.629863	0.528784	0.716634	0.313495	0.489186	0.640849	0.521621	0.669056	0.369681	0.481361	0.767992	0.442492	0.6666	0.429125	0.484546	0.885624	0.37582	0.58409	-0.0666672	0.475715	-0.140141	0.888548	0.942533	0.438379	0.482455	0.908643	0.363539	0.800289	0.0730416	0.48606	0.150273	0.880549	0.970649	-0.365338	0.481632	-0.758542	0.448127	0.969134	0.240453	0.488395	0.492334	0.622484	0.743709	-0.124885	0.48484	-0.257579	0.796731	0.89474	0.350198	0.481603	0.727152	0.467133	0.788387	0.0194827	0.476254	0.0409082	0.967369	0.995746	11.5682	17.0971	22.1905	15.0643	32.0315	12.4137	35.2278	17.5676	13.0582	17.8091	20.2112	19.0624	22.2016	31.1222	37.9991	21.9704	18.6819	31.3243
FBgn0262880	CG43235	2L	0	7693030	7693820	protein_coding	9.94095	-0.138467	0.524855	-0.26382	0.791918	NA	-0.439849	0.525971	-0.83626	0.403008	0.615729	0.111034	0.525382	0.21134	0.832622	0.899266	-0.831195	0.527024	-1.57715	0.114762	NA	-0.249502	0.525904	-0.474425	0.635197	NA	0.391346	0.526949	0.742664	0.457685	0.658919	-0.828817	0.525841	-1.57618	0.114985	0.497625	-0.571193	0.525568	-1.08681	0.27712	0.639111	0.257624	0.527015	0.488837	0.624957	0.983723	0.682228	0.526583	1.29557	0.195122	0.341642	0.939852	0.526843	1.78393	0.0744346	NA	-1.26513	0.527617	-2.39781	0.0164932	NA	0.433933	0.528458	0.82113	0.411572	NA	11.5682	20.3028	9.86242	17.2164	6.06002	5.32014	2.13502	1.52762	11.1927	4.94697	20.2112	16.3392	3.41563	5.65858	12.2578	14.9399	2.43677	13.5456
FBgn0262881	CG43236	2R	0	14638500	14638900	protein_coding	686.515	1.40557	0.504398	2.78662	0.00532611	0.0382709	0.928317	0.504564	1.83984	0.0657917	0.206441	-0.330491	0.504721	-0.654799	0.512597	0.661374	-0.257619	0.504754	-0.510385	0.609782	0.789962	1.73606	0.50459	3.44053	0.000580573	0.00982355	1.18594	0.50454	2.35053	0.0187468	0.116483	-0.682414	0.504625	-1.35232	0.176274	0.61303	-0.346909	0.504584	-0.687514	0.491759	0.799873	0.335505	0.50468	0.664788	0.506186	0.975724	0.016418	0.504775	0.0325254	0.974053	0.984883	0.351923	0.504816	0.697132	0.48572	0.682886	-1.15824	0.50504	-2.29337	0.0218268	0.139994	0.900623	0.505016	1.78335	0.0745285	0.551536	452.05	813.182	345.185	472.375	58.8688	544.428	93.9407	100.823	529.789	346.288	337.372	554.172	194.691	418.735	2756.78	2205.83	896.732	1236.04
FBgn0262882	CG43237	2R	0	17205200	17205700	protein_coding	13.5555	-1.82812	0.522011	-3.50206	0.000461672	0.00545631	-0.5004	0.517865	-0.966274	0.333907	0.55208	0.921428	0.511872	1.80011	0.0718427	0.165122	0.262889	0.514861	0.510602	0.60963	NA	-2.74954	0.520742	-5.28005	1.29e-07	3.27e-05	-0.763289	0.514991	-1.48214	0.138303	0.333848	-0.501707	0.515009	-0.974171	0.329972	0.776979	-0.499982	0.515677	-0.969563	0.332264	0.689728	0.00172524	0.51728	0.00333522	0.997339	0.999513	1.42141	0.514236	2.76412	0.00570767	0.0301167	1.42313	0.513555	2.77114	0.00558599	NA	-0.0872715	0.516504	-0.168966	0.865824	0.965165	0.350161	0.513575	0.68181	0.495359	0.897111	23.1364	8.54856	13.5608	11.8363	13.8515	4.43345	10.6751	12.2209	7.46182	10.8833	40.4224	39.4864	13.6625	19.805	0	0	8.93483	5.07961
FBgn0034956	CG4324	2R	0	24014900	24017200	protein_coding	29.2459	-0.839231	0.494221	-1.69809	0.0894909	0.281982	-1.323	0.493611	-2.68024	0.00735694	0.0473162	-0.695226	0.496272	-1.4009	0.161245	0.298902	-1.43642	0.494929	-2.90228	0.00370457	0.0300333	-0.144005	0.5004	-0.28778	0.773515	0.879433	0.113426	0.498583	0.227496	0.820038	0.905632	0.262556	0.488582	0.537384	0.591002	0.906083	-0.216495	0.490625	-0.441263	0.659023	0.891399	-0.479051	0.489303	-0.979048	0.327556	0.96151	-0.478731	0.496957	-0.963325	0.335384	0.493174	-0.957782	0.494999	-1.93492	0.0530004	0.176754	-1.12426	0.493271	-2.27919	0.0226558	0.143213	-0.312164	0.498255	-0.626515	0.530977	0.907609	35.5945	48.0857	27.1217	78.5498	56.2716	50.5414	22.4177	12.2209	41.9727	25.7242	27.9847	13.616	14.5164	9.43097	4.90311	29.8798	8.12257	19.4718
FBgn0262889	CG43244	2R	0	12244000	12244700	protein_coding	36.438	-0.809688	0.415871	-1.94697	0.0515386	0.195701	-1.10242	0.419859	-2.6257	0.00864718	0.0533649	-0.0464885	0.411676	-0.112925	0.91009	0.948137	-0.561472	0.413661	-1.35733	0.174678	0.3887	-0.7632	0.422981	-1.80433	0.071179	0.209228	-0.540951	0.422272	-1.28105	0.200177	0.411123	0.679549	0.397553	1.70933	0.0873898	0.433948	0.0418088	0.403584	0.103594	0.917492	0.978265	-0.637741	0.396879	-1.60689	0.108079	0.871174	-0.0882973	0.411038	-0.214815	0.829911	0.893732	-0.726038	0.405181	-1.79189	0.0731513	0.217443	0.458881	0.40354	1.13714	0.255481	0.611647	-1.02035	0.406111	-2.5125	0.011988	0.285207	46.2728	30.9885	39.4497	33.3568	63.1974	71.8219	53.3754	52.7028	47.5691	32.65	29.5394	44.9329	22.2016	22.6343	15.9351	21.9704	15.4329	11.8524
FBgn0262890	CG43245	3L	0	10771900	10773400	protein_coding	252.724	0.346441	0.287443	1.20525	0.228106	0.493745	-0.204273	0.285575	-0.715306	0.47442	0.674545	1.23217	0.285984	4.30853	1.64e-05	0.000207482	0.421322	0.284077	1.48313	0.138041	0.338109	-0.885729	0.284896	-3.10895	0.00187754	0.0213409	-0.625596	0.283034	-2.21032	0.0270831	0.140356	0.0466275	0.287605	0.162124	0.871208	0.980616	0.164377	0.287669	0.57141	0.567722	0.84246	0.11775	0.286752	0.410633	0.681342	0.987735	1.06779	0.285125	3.74499	0.000180398	0.00287995	1.18554	0.28506	4.15892	3.2e-05	0.00125024	-0.14043	0.285842	-0.491284	0.623226	0.871709	0.561752	0.283305	1.98285	0.0473836	0.47222	202.888	151.737	261.354	238.877	221.624	146.304	261.54	189.425	185.613	216.677	338.926	556.895	312.53	373.466	261.091	201.249	209.562	219.27
FBgn0262891	CG43246	3L	0	14536600	14537300	protein_coding	5.90207	-0.320975	0.507286	-0.63273	0.52691	NA	-1.18165	0.512844	-2.30412	0.0212162	0.100208	0.377806	0.508964	0.742304	0.457903	NA	-0.247148	0.516664	-0.478354	0.632398	NA	-0.698781	0.505974	-1.38106	0.16726	NA	-0.934503	0.513243	-1.82078	0.0686404	NA	0.936865	0.514699	1.82022	0.068726	NA	0.289951	0.511954	0.566362	0.571148	0.844442	-0.646913	0.516355	-1.25285	0.210261	0.941082	0.0878546	0.510661	0.172041	0.863405	0.91492	-0.559059	0.513422	-1.08889	0.276203	NA	-0.514081	0.515603	-0.997048	0.318741	NA	0.266932	0.515997	0.517314	0.604937	NA	0.889862	4.27428	19.7248	4.3041	10.3886	15.0737	6.40505	4.58285	3.73091	5.93636	3.10942	8.16961	1.70782	15.0895	1.22578	0	1.62451	0
FBgn0262893	CG43248	3L	0	15530100	15531500	protein_coding	79.3803	-0.344004	0.362217	-0.949717	0.342256	0.619356	-0.926913	0.367847	-2.51983	0.0117411	0.0661552	0.996953	0.355805	2.80196	0.00507927	0.0213878	0.433244	0.357877	1.21059	0.226051	0.453525	-1.34096	0.359546	-3.72959	0.000191795	0.00487713	-1.36016	0.362467	-3.7525	0.000175082	0.0103371	0.143431	0.356502	0.402327	0.687443	0.939243	-0.146216	0.359432	-0.406799	0.684156	0.901782	-0.289647	0.357427	-0.810367	0.417729	0.965156	1.14317	0.356732	3.20456	0.00135269	0.0112735	0.853522	0.353772	2.41263	0.0158377	0.0807076	-0.135048	0.361673	-0.373397	0.708853	0.906635	0.568292	0.356166	1.59558	0.110582	0.628799	63.1802	86.5542	65.3386	76.3978	79.646	87.7823	73.6581	54.2304	58.7618	74.2045	152.361	175.647	67.4587	132.977	71.0952	43.0621	29.2413	37.2505
FBgn0262894	CG43249	3L	0	16304300	16304700	protein_coding	1.23128	-0.114089	0.301803	-0.378025	0.705412	NA	-0.215619	0.30316	-0.711238	0.476937	NA	-0.0222097	0.298422	-0.0744237	0.940673	NA	-0.155874	0.302788	-0.514796	0.606696	NA	-0.0918793	0.296823	-0.309543	0.756909	NA	-0.0597447	0.304643	-0.196114	0.844521	NA	0.0468712	0.304771	0.153792	0.877774	NA	0.388002	0.306007	1.26795	0.204814	NA	0.341131	0.307378	1.10981	0.267081	NA	-0.410212	0.301036	-1.36267	0.172987	NA	-0.0690809	0.299797	-0.230425	0.817761	NA	-0.0797843	0.303154	-0.26318	0.792411	NA	-0.0760898	0.304638	-0.249771	0.802764	NA	1.77972	0	2.46561	1.07602	2.59715	0	2.13502	0	0	9.89393	0	1.3616	0.853908	0	0	0	0	0
FBgn0026878	CG4325	X	0	2042730	2043820	protein_coding	61.0754	-0.159111	0.385492	-0.412749	0.679791	0.855709	-0.366408	0.385209	-0.951194	0.341506	0.559941	-0.490427	0.392965	-1.24802	0.212025	0.362299	0.0254508	0.383586	0.0663496	0.9471	0.975531	0.331316	0.394639	0.839542	0.401165	0.607212	-0.391859	0.382855	-1.02352	0.306063	0.522726	-0.747217	0.388136	-1.92514	0.0542118	0.3322	-0.531714	0.387427	-1.37242	0.169932	0.503473	0.215503	0.391744	0.55011	0.582244	0.981067	0.0412874	0.396508	0.104127	0.917068	0.951024	0.25679	0.397193	0.646511	0.517948	0.707711	-0.649866	0.388256	-1.67381	0.0941688	0.35924	0.675316	0.38593	1.74984	0.0801453	0.564172	77.418	73.7313	65.3386	94.6902	43.2859	38.1277	48.0379	45.8285	56.8964	40.5651	55.9695	44.9329	47.8188	116.001	50.2569	81.7301	55.2335	63.4951
FBgn0262896	CG43251	3L	0	20758900	20759200	protein_coding	6.11324	0.706227	0.505002	1.39846	0.161974	NA	-0.417193	0.503433	-0.828696	0.407277	0.61943	0.471184	0.501825	0.938941	0.347761	NA	-0.397842	0.502956	-0.791007	0.42894	NA	0.235043	0.504431	0.465957	0.641246	NA	-0.0193513	0.503245	-0.0384531	0.969326	NA	0.429858	0.504942	0.851303	0.394601	NA	-0.369507	0.500325	-0.738534	0.46019	0.779601	-0.799365	0.50288	-1.58958	0.111931	0.871263	0.840691	0.499748	1.68223	0.0925242	0.204567	0.0413252	0.50437	0.0819342	0.934699	NA	-0.211626	0.503761	-0.420091	0.674419	NA	-0.186216	0.503574	-0.369789	0.71154	NA	4.44931	3.20571	13.5608	1.07602	8.65717	8.8669	7.47256	2.29143	0	1.97879	12.4377	6.80801	4.26954	1.88619	24.5156	2.63645	0	5.92621
FBgn0262899	CG43254	3R	0	7738960	7739560	protein_coding	34.2755	0.262917	0.475009	0.553499	0.579922	0.79761	-0.395603	0.474295	-0.834085	0.404233	0.616518	0.657758	0.475427	1.38351	0.166509	0.305399	0.123397	0.472477	0.26117	0.793962	0.900044	-0.394842	0.474558	-0.83202	0.405398	0.610831	-0.518999	0.472057	-1.09944	0.271576	0.489599	-0.598255	0.47863	-1.24993	0.211324	0.659884	0.160837	0.47489	0.338682	0.734849	0.921154	0.759092	0.477658	1.5892	0.112016	0.871263	0.496921	0.474439	1.04739	0.294921	0.452074	1.25601	0.478188	2.62661	0.00862394	0.0541035	-0.485316	0.475509	-1.02062	0.307433	0.666758	0.608713	0.473285	1.28614	0.198393	0.733472	37.3742	20.3028	62.8729	18.2924	23.3744	7.98021	34.1603	16.8038	43.8382	23.7454	60.6336	47.6561	46.9649	43.3824	33.096	41.3044	36.5516	18.6252
FBgn0262900	CG43255	X	0	8923960	8924450	protein_coding	117.151	-0.144446	0.51897	-0.278333	0.780757	0.906273	-0.28274	0.519565	-0.544185	0.586314	0.762023	3.43963	0.520408	6.60949	3.86e-11	2.04e-09	-0.423001	0.519343	-0.814492	0.415363	0.642162	-3.58408	0.520147	-6.89051	5.56e-12	9.31e-09	0.140261	0.519508	0.269988	0.787169	0.886884	-0.0791211	0.51931	-0.152358	0.878904	0.981959	-0.452479	0.518744	-0.872257	0.383068	0.729812	-0.373357	0.518821	-0.719627	0.471755	0.972658	3.89211	0.519923	7.48592	7.1e-14	3.99e-10	3.51875	0.520483	6.76055	1.37e-11	1.42e-08	-0.318708	0.519416	-0.613588	0.539487	0.829014	-0.104293	0.519359	-0.200812	0.840846	0.980236	17.7972	10.6857	17.2592	36.5848	8.65717	15.0737	19.2151	9.92951	4.66364	0.989393	1873.42	20.424	8.53908	14.1464	11.032	8.78818	15.4329	16.0854
FBgn0262948	CG43267	2R	0	7404040	7404440	protein_coding	4.48044	-0.500558	0.499957	-1.0012	0.316729	NA	-0.337914	0.504987	-0.669154	0.503397	NA	-0.500976	0.495449	-1.01116	0.311942	NA	-0.561204	0.503257	-1.11514	0.264788	NA	0.000418331	0.491529	0.000851082	0.999321	NA	0.22329	0.503914	0.443111	0.657685	NA	-0.288675	0.503104	-0.573788	0.566111	NA	-0.652644	0.499704	-1.30606	0.191532	NA	-0.363969	0.498987	-0.729415	0.465748	0.970818	0.151668	0.491272	0.308725	0.757531	NA	-0.212301	0.494726	-0.429128	0.66783	NA	-0.723068	0.502144	-1.43996	0.149878	NA	0.161864	0.501063	0.323041	0.746664	NA	8.00876	5.34285	12.328	8.6082	2.59715	5.32014	4.27003	1.52762	2.79818	0	3.10942	1.3616	2.56172	5.65858	4.90311	0	10.5593	1.6932
FBgn0262960	CG43271	2L	0	17914400	17915000	protein_coding	39.3927	-0.552107	0.414313	-1.33258	0.182668	0.438361	0.320912	0.420535	0.763104	0.445402	0.652198	0.616714	0.406157	1.51841	0.128911	0.254979	0.994746	0.415526	2.39394	0.0166683	0.0885857	-1.16882	0.413918	-2.8238	0.00474586	0.0389866	-0.673834	0.40464	-1.66527	0.0958591	0.273689	0.54332	0.400769	1.35569	0.175197	0.612693	-0.0726224	0.407053	-0.17841	0.858401	0.96403	-0.615943	0.401269	-1.53499	0.124787	0.888024	0.689337	0.406647	1.69517	0.0900427	0.201078	0.0733939	0.400354	0.183323	0.854545	0.927093	0.981598	0.415786	2.36083	0.0182343	0.123689	0.0131486	0.399584	0.0329057	0.97375	0.996706	47.1627	26.7143	22.1905	17.2164	61.4659	54.9748	46.9704	45.8285	40.1073	29.6818	45.0865	78.9729	40.1337	53.7565	22.064	23.7281	27.6168	25.398
FBgn0262961	CG43272	2R	0	17255200	17255700	protein_coding	6.91718	-0.312138	0.51259	-0.608942	0.542563	NA	-0.305004	0.51376	-0.593669	0.552733	0.735209	0.245457	0.512973	0.478499	0.632295	NA	-0.358012	0.51312	-0.697716	0.485355	NA	-0.557595	0.511228	-1.0907	0.275406	NA	0.0530084	0.513772	0.103175	0.917824	NA	0.354403	0.515843	0.687037	0.49206	0.87333	0.0347716	0.514535	0.0675786	0.946121	0.988245	-0.319631	0.516051	-0.619379	0.535667	0.981067	0.210685	0.513185	0.410545	0.681406	0.789361	-0.108946	0.5145	-0.211751	0.832302	NA	0.106075	0.514641	0.206115	0.836701	NA	-0.464088	0.514653	-0.901748	0.367191	NA	10.6783	2.13714	7.39682	7.53217	8.65717	14.187	11.7426	6.11047	0	13.8515	18.6565	1.3616	2.56172	4.71548	4.90311	1.75764	4.87354	3.38641
FBgn0262962	CG43273	3R	0	24830300	24831000	protein_coding	64.7061	0.580852	0.438805	1.32371	0.185598	0.442091	-0.104459	0.435105	-0.240077	0.810271	0.902006	0.256166	0.443286	0.577879	0.563346	0.702736	-0.973319	0.439925	-2.21246	0.0269347	0.120027	0.324686	0.440872	0.736464	0.461449	0.65898	0.86886	0.438453	1.98165	0.0475188	0.18885	0.657487	0.437476	1.50291	0.132862	0.533767	0.627539	0.438085	1.43246	0.152013	0.476362	-0.0299484	0.434271	-0.0689626	0.945019	0.995553	-0.371373	0.440158	-0.843726	0.398823	0.553827	-0.401321	0.439554	-0.913019	0.361233	0.57481	0.245686	0.434404	0.56557	0.571686	0.844846	-1.219	0.437762	-2.78463	0.00535887	0.19029	28.4756	54.4971	80.1322	73.1697	77.0488	71.8219	102.481	87.0742	53.1654	92.0136	21.7659	81.6961	44.4032	18.8619	41.6765	96.67	58.4825	81.2737
FBgn0262966	CG43277	2R	0	19637600	19638000	protein_coding	24.4142	-0.21983	0.526358	-0.417643	0.676208	0.853685	-1.0281	0.525816	-1.95525	0.0505535	0.175486	0.562488	0.526017	1.06933	0.284919	0.442953	-0.148887	0.525052	-0.283566	0.776743	0.890852	-0.782318	0.526371	-1.48625	0.137213	0.314026	-0.879216	0.525631	-1.67269	0.0943889	0.271823	-0.147555	0.525991	-0.280527	0.779073	0.961982	-0.126855	0.526112	-0.241119	0.809463	0.947442	0.0206992	0.5261	0.0393447	0.968616	0.996649	0.689343	0.526126	1.31023	0.190119	0.335582	0.710043	0.526005	1.34988	0.177055	0.375106	-0.0790108	0.525014	-0.150493	0.880376	0.969708	-0.0698763	0.524822	-0.133143	0.89408	0.988618	16.0175	21.3714	41.9153	36.5848	14.7172	15.9604	54.4429	17.5676	0.932727	30.6712	37.313	36.7632	16.2242	49.9841	24.5156	3.51527	4.87354	16.0854
FBgn0036274	CG4328	3L	0	12291000	12296100	protein_coding	24.643	-0.266176	0.50419	-0.527927	0.59755	0.808426	-0.968355	0.504345	-1.92002	0.0548548	0.184709	0.0351235	0.505038	0.0695463	0.944555	0.968334	-0.357722	0.502203	-0.712306	0.476276	0.694015	-0.301299	0.506573	-0.594779	0.551991	0.733629	-0.610633	0.504332	-1.21078	0.225981	0.4382	0.454185	0.500559	0.907357	0.364218	0.800289	-0.129865	0.503045	-0.258157	0.796285	0.943512	-0.58405	0.500987	-1.1658	0.243696	0.952626	0.164988	0.505451	0.326418	0.744108	0.833438	-0.419062	0.503014	-0.833103	0.404787	0.612451	-0.107453	0.50138	-0.214315	0.830301	0.952373	-0.250268	0.501367	-0.499172	0.617658	0.930508	32.9249	14.96	28.3545	36.5848	39.823	36.3543	36.2953	22.1504	27.9818	13.8515	31.0942	19.0624	22.2016	22.6343	34.3218	2.63645	12.1839	10.1592
FBgn0262980	CG43288	X	0	4213020	4213420	protein_coding	128.176	0.385844	0.332476	1.16052	0.245838	0.515326	-0.143958	0.322304	-0.446654	0.655125	0.807622	1.26705	0.329928	3.84037	0.000122847	0.00109044	0.50052	0.320413	1.56211	0.118262	0.307117	-0.881202	0.327655	-2.68942	0.0071576	0.0496732	-0.644478	0.318822	-2.02144	0.0432346	0.179356	-0.21215	0.335175	-0.632955	0.526763	0.88592	-0.245509	0.336715	-0.729129	0.465922	0.783714	-0.0333583	0.337179	-0.0989337	0.921191	0.995553	1.51255	0.331972	4.55627	5.21e-06	0.000299256	1.4792	0.330404	4.47694	7.57e-06	0.000541106	-0.220079	0.323278	-0.680773	0.496015	0.807158	0.720599	0.319809	2.25321	0.0242456	0.361555	77.418	65.1828	202.18	119.439	66.6602	54.0881	160.126	111.516	73.6854	43.5333	161.69	220.579	210.915	259.352	104.191	89.6394	160.827	126.144
FBgn0034745	CG4329	2R	0	22609300	22613400	protein_coding	571.466	0.130619	0.230603	0.566425	0.571105	0.793096	0.272667	0.229568	1.18774	0.234937	0.455112	0.732036	0.23027	3.17903	0.0014777	0.00799942	0.594917	0.229222	2.59537	0.00944889	0.0590531	-0.601417	0.230192	-2.61268	0.00898356	0.0570487	-0.32225	0.227458	-1.41675	0.156557	0.35751	0.297363	0.229596	1.29515	0.195267	0.642128	0.294001	0.229887	1.2789	0.200934	0.54928	-0.00336113	0.228797	-0.0146905	0.988279	0.998563	0.438035	0.229474	1.90887	0.0562792	0.145908	0.434674	0.229183	1.89663	0.0578773	0.187603	0.06347	0.230274	0.275628	0.782834	0.93739	0.531447	0.228171	2.32916	0.0198505	0.340825	451.16	438.114	519.01	457.31	580.896	524.034	441.948	578.967	569.896	532.294	710.501	806.068	602.859	903.487	522.182	456.985	652.243	538.439
FBgn0262982	CG43290	3R	0	7348850	7349550	protein_coding	19.313	-0.229308	0.482947	-0.47481	0.634922	0.830593	-1.11621	0.492371	-2.26701	0.0233899	0.106782	0.399233	0.48172	0.828766	0.407237	0.565879	0.20524	0.482002	0.425807	0.670248	NA	-0.628541	0.484273	-1.29791	0.194319	0.387857	-1.32145	0.488278	-2.70634	0.00680291	0.0692665	-0.0266515	0.479444	-0.0555883	0.95567	0.993941	-0.243191	0.482058	-0.504485	0.61392	0.868134	-0.21654	0.481136	-0.450059	0.652668	0.983828	0.642424	0.48339	1.329	0.183849	0.327771	0.425884	0.480796	0.88579	0.37573	0.58854	-0.567345	0.488232	-1.16204	0.245219	0.599371	0.772585	0.484033	1.59614	0.110458	0.628799	26.6959	18.1657	25.8889	13.9883	19.9115	23.9406	10.6751	11.4571	16.7891	18.7985	24.8753	40.848	16.2242	32.0653	14.7093	21.0916	8.12257	3.38641
FBgn0262983	CG43291	3R	0	14235000	14244700	protein_coding	210.071	0.0471334	0.258648	0.18223	0.855402	0.94015	0.196888	0.259791	0.757869	0.448529	0.654264	0.16431	0.260929	0.62971	0.528885	0.675026	-0.0509338	0.261675	-0.194645	0.84567	0.928856	-0.117176	0.261219	-0.448574	0.653739	0.803943	0.247822	0.257758	0.961451	0.336325	0.553479	0.507728	0.255399	1.98798	0.0468138	0.301467	0.5194	0.255846	2.03013	0.0423436	0.230626	0.0116722	0.252856	0.0461613	0.963182	0.995937	-0.35509	0.258448	-1.37393	0.169463	0.310448	-0.343418	0.258006	-1.33105	0.183174	0.383432	0.393599	0.259527	1.5166	0.129367	0.430564	-0.444533	0.257491	-1.7264	0.0842751	0.575412	202.888	176.314	138.074	191.532	308.195	243.84	226.312	216.158	277.953	279.009	191.229	236.919	180.175	137.692	188.77	203.886	207.938	174.4
FBgn0262984	CG43292	3L	0	7475570	7476250	protein_coding	6.49318	-0.421951	0.524343	-0.804722	0.42098	NA	-0.0523285	0.523593	-0.0999412	0.920391	0.96251	-0.660708	0.521103	-1.2679	0.204833	NA	0.0451035	0.523553	0.0861489	0.931348	NA	0.238757	0.519778	0.459345	0.645987	NA	-0.097432	0.524743	-0.185676	0.852699	NA	-0.229995	0.52545	-0.43771	0.661597	NA	-0.643146	0.52402	-1.22733	0.219698	0.5755	-0.413151	0.523881	-0.788636	0.430325	0.966613	-0.017562	0.519437	-0.0338096	0.973029	0.984333	-0.430713	0.520958	-0.826771	0.408367	NA	0.120171	0.523677	0.229475	0.818499	NA	-0.0750676	0.524825	-0.143033	0.886264	NA	14.2378	7.47999	4.93121	7.53217	5.1943	10.6403	10.6751	4.58285	0	7.91515	3.10942	4.0848	6.83126	6.60168	3.67734	7.90936	8.93483	2.5398
FBgn0262985	CG43293	3L	0	6185190	6185850	protein_coding	15.4015	0.373224	0.508299	0.734261	0.462789	0.720893	-0.436066	0.508976	-0.856753	0.391582	0.604724	-0.359853	0.514901	-0.698877	0.484629	0.63721	-0.143165	0.50814	-0.281744	0.77814	NA	0.733077	0.513673	1.42713	0.153543	0.336577	-0.292901	0.507943	-0.576642	0.564182	0.740249	-0.0191341	0.508924	-0.0375972	0.970009	0.996772	-0.0810265	0.509886	-0.158911	0.873739	0.968945	-0.0618923	0.509211	-0.121546	0.903259	0.995553	-0.278826	0.51517	-0.541232	0.588348	0.717483	-0.340719	0.514263	-0.662538	0.507627	NA	-0.290486	0.508924	-0.570784	0.568146	0.844556	0.14732	0.50789	0.290063	0.771768	0.969789	18.6871	10.6857	28.3545	11.8363	13.8515	15.0737	24.5527	5.34666	11.1927	15.8303	10.883	8.16961	14.5164	19.805	17.1609	26.3645	11.3716	13.5456
FBgn0262986	CG43294	3L	0	11958300	11958900	protein_coding	2.52541	0.283844	0.429969	0.660148	0.509159	NA	-0.427876	0.431847	-0.990803	0.321782	NA	0.507139	0.427468	1.18638	0.235473	NA	-0.263071	0.43229	-0.608552	0.542821	NA	-0.223295	0.429259	-0.520188	0.602932	NA	-0.164805	0.432725	-0.380855	0.703311	NA	0.398346	0.433008	0.919951	0.357598	NA	0.0111669	0.428538	0.0260582	0.979211	NA	-0.387179	0.433366	-0.893424	0.37163	0.96151	0.495972	0.427827	1.15928	0.246342	NA	0.108793	0.432299	0.251661	0.801303	NA	-0.269482	0.432059	-0.623716	0.532814	NA	0.00641153	0.432936	0.0148094	0.988184	NA	1.77972	0	4.93121	3.22807	5.1943	2.66007	2.13502	1.52762	0	1.97879	7.77354	2.7232	0	3.77239	6.12889	0	1.62451	0
FBgn0262987	CG43295	3L	0	16105900	16106400	protein_coding	11.6564	0.449657	0.52278	0.860127	0.389719	0.662107	-0.524881	0.521929	-1.00566	0.314581	0.53494	0.348176	0.524635	0.663653	0.506913	0.65688	-0.10659	0.52097	-0.204599	0.837885	NA	0.101481	0.523532	0.19384	0.846301	0.922034	-0.418292	0.521132	-0.802659	0.422172	0.630478	0.527304	0.521772	1.0106	0.312206	0.760496	-0.218399	0.52453	-0.416371	0.677139	0.898727	-0.745703	0.522432	-1.42737	0.153473	0.910744	0.566574	0.525245	1.07869	0.280728	0.43722	-0.179129	0.522544	-0.342802	0.731748	NA	-0.214257	0.521365	-0.410954	0.681106	0.895621	0.107667	0.520558	0.20683	0.836142	NA	6.22903	9.61713	18.492	12.9123	15.5829	14.187	13.8776	10.6933	4.66364	6.92575	9.32825	14.9776	15.3703	12.2603	20.8382	7.03054	2.43677	14.3922
FBgn0262988	CG43296	2R	0	8417180	8417710	protein_coding	6.89472	-0.0719203	0.521544	-0.137899	0.89032	NA	-0.143796	0.523097	-0.274893	0.783399	0.885691	0.0401394	0.519964	0.0771966	0.938467	NA	-0.0149708	0.523128	-0.0286178	0.977169	NA	-0.11206	0.519386	-0.215754	0.829179	NA	-0.128825	0.523978	-0.24586	0.805791	NA	0.489794	0.523603	0.93543	0.349567	0.791491	0.0398708	0.522303	0.0763366	0.939151	0.985519	-0.449923	0.523792	-0.858973	0.390356	0.961715	0.0002686	0.520161	0.000516379	0.999588	0.999866	-0.449655	0.521494	-0.862242	0.388554	NA	-0.212413	0.522602	-0.406453	0.68441	NA	0.197442	0.523489	0.377166	0.70605	NA	4.44931	6.41142	2.46561	13.9883	6.92574	15.9604	3.20252	8.40189	3.73091	7.91515	4.66412	6.80801	7.68517	8.48787	9.80623	0	8.12257	5.07961
FBgn0262999	CG43307	2L	0	5811570	5811920	protein_coding	2.11416	0.232391	0.409234	0.567869	0.570124	NA	-0.218572	0.413008	-0.529219	0.596653	NA	0.241323	0.403588	0.597944	0.549877	NA	0.113991	0.414894	0.274747	0.783511	NA	-0.00893166	0.405073	-0.0220495	0.982408	NA	-0.332563	0.417439	-0.796674	0.42564	NA	0.51503	0.414141	1.24361	0.213644	NA	0.246633	0.410622	0.600634	0.548084	NA	-0.268397	0.417002	-0.643634	0.519813	NA	-0.0053103	0.406463	-0.0130647	0.989576	NA	-0.273707	0.40999	-0.667595	0.504392	NA	0.302162	0.416185	0.726028	0.467821	NA	-0.188171	0.42061	-0.447377	0.654603	NA	0	0	2.46561	2.15205	0.865717	6.20683	5.33754	4.58285	0	2.96818	0	2.7232	1.70782	4.71548	0	2.63645	0	1.6932
FBgn0263000	CG43308	2R	0	20562500	20563000	protein_coding	3.72091	-0.0394146	0.503628	-0.0782614	0.93762	NA	-0.375796	0.507573	-0.740378	0.459071	NA	0.00849976	0.499249	0.0170251	0.986417	NA	-0.651939	0.504646	-1.29187	0.196401	NA	-0.0479144	0.498136	-0.0961874	0.923372	NA	0.276143	0.505316	0.546477	0.584738	NA	0.285844	0.507658	0.563063	0.573392	NA	0.0840503	0.505535	0.16626	0.867952	NA	-0.201794	0.508459	-0.396873	0.691461	0.988208	-0.0755505	0.500067	-0.151081	0.879912	NA	-0.277344	0.502219	-0.552238	0.580785	NA	0.172702	0.509855	0.338727	0.734815	NA	-0.824641	0.507614	-1.62454	0.10426	NA	4.44931	1.06857	6.16401	5.38012	4.32859	5.32014	5.33754	9.1657	3.73091	2.96818	0	5.44641	0.853908	1.88619	2.45156	2.63645	3.24903	2.5398
FBgn0263004	CG43312	3L	0	22501600	22502400	protein_coding	17.1468	-0.412093	0.514416	-0.801089	0.42308	0.688153	-0.539809	0.512422	-1.05345	0.292136	0.512884	0.951806	0.508839	1.87054	0.0614085	0.146916	-0.112262	0.51047	-0.219918	0.825935	NA	-1.3639	0.51225	-2.66257	0.00775476	0.0521796	-0.427548	0.510892	-0.836866	0.402668	0.613081	1.24703	0.504154	2.47351	0.0133791	0.128231	0.603169	0.507489	1.18854	0.234623	0.593388	-0.643864	0.500324	-1.2869	0.198131	0.935123	0.348637	0.505165	0.690145	0.490103	0.634397	-0.295227	0.501761	-0.588383	0.556275	NA	1.06277	0.504921	2.10483	0.0353061	0.191631	-1.17503	0.503277	-2.33477	0.0195556	0.338461	14.2378	4.27428	8.62962	13.9883	35.4944	32.8075	35.2278	32.08	16.7891	19.7879	27.9847	24.5088	5.12345	15.0895	7.35467	3.51527	2.43677	9.31262
FBgn0263005	CG43313	X	0	13095600	13112500	protein_coding	389.48	0.884147	0.244929	3.60981	0.000306424	0.00388862	0.629628	0.242288	2.59868	0.00935829	0.0563065	0.558759	0.248093	2.25222	0.0243084	0.072095	0.47141	0.242902	1.94074	0.0522897	0.185131	0.325388	0.245014	1.32804	0.184164	0.37558	0.158217	0.239501	0.660612	0.508861	0.699499	0.462571	0.245438	1.88467	0.059474	0.349413	0.930525	0.244436	3.80683	0.000140758	0.00295674	0.467954	0.241822	1.93512	0.0529759	0.806111	-0.371766	0.24452	-1.52039	0.128413	0.256826	0.0961879	0.245523	0.391768	0.69523	0.833841	0.924225	0.241988	3.81929	0.000133835	0.0029694	-0.452814	0.239198	-1.89305	0.0583513	0.508407	242.042	184.863	306.968	307.743	348.884	252.707	605.277	604.936	416.929	431.375	292.285	352.655	506.367	362.149	399.604	420.075	428.872	546.905
FBgn0263020	CG43315	2R	0	12241200	12241900	protein_coding	7.3833	-0.538581	0.526147	-1.02363	0.306009	NA	0.0918411	0.526993	0.174274	0.86165	0.928329	0.0926416	0.526571	0.175934	0.860346	NA	0.246998	0.527036	0.468655	0.639316	NA	-0.631222	0.525187	-1.2019	0.229402	NA	-0.155157	0.527931	-0.293896	0.768837	NA	-0.286897	0.527294	-0.544093	0.586377	0.905613	-0.320917	0.526993	-0.608958	0.542552	0.829385	-0.0340195	0.526798	-0.0645778	0.94851	0.995553	0.413558	0.526059	0.786144	0.431783	0.583783	0.379539	0.526372	0.721047	0.470881	NA	0.133098	0.526882	0.252614	0.800566	NA	0.1139	0.527827	0.215791	0.829151	NA	8.89862	8.54856	7.39682	6.45615	10.3886	0.88669	14.9451	2.29143	3.73091	6.92575	7.77354	12.2544	10.2469	9.43097	2.45156	4.39409	4.87354	11.0058
FBgn0263021	CG43316	2R	0	12242500	12243300	protein_coding	14.0859	-0.133557	0.52839	-0.252762	0.800452	0.914789	-1.17582	0.528345	-2.22548	0.0260489	0.114526	0.138267	0.528512	0.261617	0.793617	0.874553	-0.0375113	0.527584	-0.0711002	0.943318	NA	-0.271824	0.528665	-0.514171	0.607133	0.771934	-1.13831	0.528105	-2.15546	0.0311255	0.151716	0.0760893	0.528044	0.144097	0.885424	0.983295	-0.660652	0.528594	-1.24983	0.211362	0.563432	-0.736741	0.528429	-1.39421	0.163254	0.917749	0.798919	0.528846	1.51069	0.130869	0.260218	0.0621782	0.528341	0.117686	0.906317	NA	-0.048779	0.527611	-0.0924527	0.926338	0.982031	0.0112678	0.527345	0.0213669	0.982953	0.998181	18.6871	6.41142	20.9576	24.7486	20.7772	7.09352	19.2151	23.6781	1.86545	6.92575	13.9924	16.3392	5.97735	37.7239	4.90311	15.8187	0.812257	7.61941
FBgn0263022	CG43317	3R	0	15833500	15834400	protein_coding	32.1165	-0.151156	0.436329	-0.346427	0.729022	0.881183	0.189392	0.443849	0.426702	0.669596	0.817119	0.611737	0.433704	1.41049	0.158394	0.295613	0.557833	0.441706	1.26291	0.206623	0.429755	-0.762893	0.436021	-1.74967	0.080175	0.224594	-0.368442	0.434273	-0.84841	0.39621	0.606964	0.0172542	0.432561	0.0398884	0.968182	0.996772	-0.56428	0.439449	-1.28406	0.19912	0.546924	-0.581534	0.438027	-1.32762	0.184303	0.930558	1.17602	0.439144	2.67797	0.00740692	0.0357964	0.594483	0.432248	1.37533	0.169029	0.363938	0.675241	0.440965	1.53128	0.1257	0.425058	-0.117408	0.431271	-0.272238	0.785439	0.972494	32.9249	34.1942	18.492	21.5205	46.7487	21.2806	43.7678	30.5523	21.4527	18.7985	51.3054	62.6337	28.179	38.667	39.2249	20.2128	22.7432	25.398
FBgn0263023	CG43318	3R	0	15832700	15833400	protein_coding	34.5371	0.189856	0.463683	0.409452	0.682208	0.857061	0.313012	0.468401	0.668256	0.50397	0.69861	0.686183	0.463559	1.48025	0.138806	0.268817	0.350693	0.468861	0.747968	0.45448	0.675249	-0.496327	0.46299	-1.072	0.283718	0.492628	-0.0376811	0.463016	-0.0813819	0.935138	0.967495	0.0550976	0.462954	0.119013	0.905265	0.986457	0.0670052	0.463671	0.14451	0.885098	0.971118	0.0119076	0.462371	0.0257533	0.979454	0.998563	0.619178	0.462978	1.33738	0.181098	0.324725	0.631086	0.462258	1.36522	0.172182	0.368045	0.911959	0.46604	1.95682	0.0503681	0.241637	-0.561266	0.460592	-1.21857	0.223006	0.753805	29.3654	30.9885	18.492	21.5205	51.0773	12.4137	51.2404	44.3009	33.5782	30.6712	46.6412	66.7185	34.1563	22.6343	52.7085	20.2128	21.9309	33.0175
FBgn0263024	CG43319	3R	0	27694300	27694500	protein_coding	12.2327	0.124496	0.513678	0.242361	0.8085	0.91899	-0.409214	0.514045	-0.796067	0.425993	0.635913	0.73934	0.51293	1.44141	0.14947	0.2839	0.297467	0.510996	0.582132	0.560477	NA	-0.614845	0.512771	-1.19906	0.230504	0.431043	-0.706682	0.510607	-1.384	0.166357	0.370239	-0.256435	0.514402	-0.498512	0.618123	0.915656	-0.283607	0.515339	-0.55033	0.582093	0.850931	-0.0271714	0.515896	-0.0526683	0.957996	0.995937	1.02295	0.514451	1.98842	0.0467648	0.128027	0.995775	0.513503	1.93918	0.0524794	NA	-0.337971	0.514388	-0.657035	0.511158	0.815435	0.635438	0.510963	1.24361	0.213644	0.747468	10.6783	10.6857	12.328	13.9883	5.1943	10.6403	9.60757	8.40189	11.1927	3.95757	13.9924	32.6784	18.786	16.9757	12.2578	12.3034	9.74709	6.77281
FBgn0030456	CG4332	X	0	13155000	13157400	protein_coding	268.379	0.362641	0.238738	1.51899	0.128765	0.355447	0.364081	0.238675	1.52543	0.127152	0.314245	0.328688	0.241354	1.36185	0.173246	0.313814	0.469038	0.23871	1.96489	0.0494271	0.178813	0.033953	0.240123	0.141399	0.887555	0.942258	-0.104956	0.234798	-0.447007	0.65487	0.804402	-0.175723	0.240066	-0.731978	0.464182	0.860174	-0.0342851	0.240023	-0.142841	0.886416	0.971534	0.141438	0.240111	0.589052	0.555827	0.981067	0.362973	0.2414	1.50362	0.132679	0.262581	0.504411	0.241442	2.08916	0.0366933	0.139567	0.582614	0.23841	2.44375	0.0145356	0.107441	-0.113576	0.234529	-0.484274	0.628191	0.933858	193.1	258.594	235.465	218.433	224.221	172.018	345.873	349.061	203.335	236.465	276.738	296.829	322.777	316.88	310.122	278.585	327.34	264.986
FBgn0263025	CG43320	3R	0	27695200	27696500	protein_coding	66.8049	-0.132851	0.330169	-0.402371	0.687411	0.859482	-0.148445	0.330717	-0.448857	0.653535	0.806497	-0.156171	0.336104	-0.46465	0.642182	0.766052	-0.348002	0.33371	-1.04283	0.297028	0.534323	0.0233201	0.338229	0.0689476	0.945031	0.97111	0.199558	0.330581	0.603658	0.546071	0.727676	0.144505	0.325528	0.443912	0.657107	0.930255	-0.424584	0.331987	-1.27892	0.200926	0.54928	-0.56909	0.329575	-1.72674	0.0842147	0.855526	0.268414	0.339992	0.78947	0.429837	0.582631	-0.300676	0.33373	-0.900957	0.367611	0.581093	-0.460698	0.335131	-1.37468	0.16923	0.495872	0.112696	0.334997	0.336408	0.736563	0.96035	67.6295	86.5542	77.6666	68.8656	77.0488	94.8759	45.9029	55.758	54.0982	56.3954	66.8524	69.4417	50.3806	61.3013	75.9983	63.2749	58.4825	71.9611
FBgn0263026	CG43321	2L	0	7012260	7012800	protein_coding	27.366	0.243754	0.502214	0.485359	0.627421	0.826509	-1.14198	0.500331	-2.28245	0.0224626	0.104245	1.32509	0.499812	2.65118	0.0080212	0.0306829	-0.236982	0.496996	-0.476829	0.633484	0.803232	-1.08134	0.49911	-2.16653	0.0302708	0.120198	-0.905	0.499901	-1.81036	0.0702404	0.232267	-0.0385632	0.502328	-0.0767689	0.938807	0.99114	0.232403	0.501708	0.463224	0.643204	0.883265	0.270967	0.501131	0.54071	0.588707	0.981067	1.09269	0.498592	2.19155	0.0284122	0.0902557	1.36365	0.499227	2.73153	0.00630407	0.0438014	-0.55613	0.498276	-1.11611	0.264376	0.621889	0.319148	0.497839	0.641066	0.52148	0.904258	24.0263	8.54856	53.0105	29.0527	16.4486	15.0737	24.5527	22.1504	17.7218	24.7348	46.6412	78.9729	11.1008	53.7565	13.4836	29.001	5.6858	18.6252
FBgn0263027	CG43322	2L	0	7013400	7014740	protein_coding	40.6361	-0.526082	0.409397	-1.28501	0.198787	0.458668	0.10351	0.397898	0.260143	0.794754	0.893088	0.366274	0.404179	0.906216	0.364822	0.525258	-0.774092	0.407867	-1.8979	0.057709	0.197394	-0.892355	0.411584	-2.1681	0.0301509	0.120075	0.877603	0.402819	2.17865	0.0293574	0.146791	0.248296	0.398253	0.623463	0.53298	0.886419	0.15226	0.400223	0.380438	0.703621	0.910611	-0.0960365	0.396522	-0.242197	0.808628	0.989748	0.214014	0.402487	0.531729	0.594914	0.722424	0.117977	0.400535	0.29455	0.768338	0.878242	0.041688	0.399459	0.104361	0.916883	0.979446	-0.81578	0.404351	-2.01751	0.0436428	0.455879	35.5945	40.6057	48.0793	40.8889	56.2716	37.241	53.3754	38.9542	42.9054	43.5333	41.9771	61.2721	22.2016	23.5774	24.5156	23.7281	34.9271	61.8019
FBgn0263029	CG43324	2R	0	17563600	17564400	protein_coding	288.945	0.800558	0.279257	2.86674	0.0041472	0.0315993	0.292467	0.27907	1.04801	0.294636	0.515662	-0.0990339	0.284235	-0.348422	0.727523	0.830012	-0.403169	0.281342	-1.43302	0.151851	0.3572	0.899591	0.282284	3.18683	0.00143841	0.0179313	0.695636	0.279221	2.49134	0.0127261	0.0944002	0.131534	0.280296	0.469269	0.638878	0.924579	0.000670234	0.281138	0.002384	0.998098	0.999622	-0.130864	0.280202	-0.467034	0.640475	0.983828	-0.0997041	0.284142	-0.350895	0.725667	0.820329	-0.230568	0.28331	-0.813836	0.415739	0.621983	-0.535725	0.281939	-1.90015	0.0574138	0.262774	0.132556	0.282088	0.469911	0.638418	0.936562	287.425	220.125	378.47	232.421	235.475	325.415	185.746	221.504	282.616	225.582	244.089	227.387	266.419	183.904	490.311	435.015	327.34	431.767
FBgn0263030	CG43325	2R	0	22655500	22657100	protein_coding	17.782	0.436745	0.501566	0.870762	0.383884	0.65668	-0.00136543	0.505631	-0.00270045	0.997845	0.999236	0.563231	0.503816	1.11793	0.263597	0.41999	0.328805	0.504307	0.651994	0.514405	NA	-0.126486	0.501654	-0.252139	0.800934	0.894443	-0.330171	0.500903	-0.65915	0.509799	0.699948	0.871413	0.49802	1.74975	0.0801607	0.414907	-0.0332991	0.503791	-0.066097	0.947301	0.988583	-0.904712	0.498084	-1.81638	0.0693117	0.838597	0.59653	0.503877	1.18388	0.236461	0.38846	-0.308182	0.49811	-0.618702	0.536113	0.723781	1.08853	0.500616	2.17437	0.0296773	0.171123	-0.75972	0.495698	-1.53263	0.125368	0.652952	8.89862	14.96	6.16401	13.9883	30.3001	27.4874	43.7678	19.859	15.8564	6.92575	18.6565	24.5088	13.6625	16.0326	26.9671	11.4246	12.9961	7.61941
FBgn0263034	CG43329	3L	0	22504500	22505200	protein_coding	23.5392	-0.207774	0.49297	-0.421474	0.673409	0.852238	-1.41691	0.49697	-2.85109	0.00435693	0.0323015	0.326362	0.492574	0.662565	0.507609	0.657597	-0.948527	0.494044	-1.91993	0.0548673	0.190635	-0.534136	0.494606	-1.07992	0.280177	0.488441	-0.468379	0.500863	-0.935145	0.349714	0.565635	0.779911	0.486211	1.60406	0.108701	0.482259	0.0645154	0.490365	0.131566	0.895327	0.974255	-0.715395	0.485643	-1.47309	0.140728	0.898313	0.261847	0.492029	0.532178	0.594603	0.72223	-0.453548	0.487919	-0.929557	0.3526	0.566917	0.502919	0.4858	1.03524	0.300558	0.659655	-1.45145	0.489989	-2.9622	0.00305448	0.141154	28.4756	10.6857	38.2169	16.1404	40.6887	42.5611	49.1054	37.4266	23.3182	18.7985	38.8677	16.3392	8.53908	11.3172	24.5156	7.90936	4.87354	5.92621
FBgn0263035	CG43330	3L	0	22503900	22504400	protein_coding	13.0772	-0.0919768	0.528543	-0.17402	0.86185	0.943753	0.343427	0.527996	0.650436	0.515411	0.706557	0.0461049	0.528218	0.087284	0.930446	0.958525	0.163483	0.527818	0.309733	0.756764	NA	-0.138082	0.528096	-0.261471	0.793729	0.890801	0.179945	0.528589	0.340425	0.733537	0.852868	0.890334	0.528807	1.68366	0.0922466	0.445673	0.606452	0.528806	1.14683	0.251451	0.612866	-0.283881	0.528921	-0.536719	0.591462	0.981067	-0.560347	0.528396	-1.06047	0.288932	0.445809	-0.844229	0.528411	-1.59767	0.110116	NA	1.0419	0.528138	1.97278	0.0485204	0.236702	-0.878418	0.528706	-1.66145	0.096623	0.601444	16.9074	2.13714	1.2328	6.45615	25.1058	34.5809	23.4852	17.5676	23.3182	19.7879	12.4377	8.16961	8.53908	2.82929	17.1609	0	9.74709	5.92621
FBgn0263036	CG43331	3L	0	22503000	22503800	protein_coding	98.7473	0.0666505	0.460598	0.144704	0.884944	0.953537	1.10045	0.465326	2.3649	0.0180348	0.0899737	0.600753	0.460438	1.30474	0.191981	0.33785	1.08758	0.465617	2.33578	0.019503	0.0979586	-0.534102	0.460531	-1.15975	0.24615	0.449286	0.0128738	0.459641	0.0280083	0.977656	0.98897	0.68202	0.458811	1.48649	0.137148	0.543524	0.573993	0.459206	1.24997	0.211311	0.563432	-0.108028	0.457502	-0.236125	0.813336	0.989748	0.0267599	0.459139	0.0582829	0.953523	0.974689	-0.0812677	0.458744	-0.177153	0.859388	0.929376	1.73529	0.464405	3.7366	0.000186526	0.00382208	-0.647718	0.458695	-1.41209	0.157924	0.68763	114.792	39.5371	14.7936	35.5088	150.635	138.324	151.586	126.028	144.573	117.738	152.361	117.098	48.6727	104.684	136.061	29.8798	34.1148	121.064
FBgn0263037	CG43332	2L	0	14161100	14163200	protein_coding	50.6398	-0.713906	0.406393	-1.75669	0.0789709	0.259714	-0.921078	0.406044	-2.26842	0.0233039	0.106533	0.0937095	0.402812	0.232638	0.816042	0.88821	-0.535331	0.403321	-1.32731	0.184407	0.40121	-0.807616	0.410463	-1.96757	0.0491171	0.164308	-0.385747	0.407564	-0.94647	0.343909	0.559642	0.533225	0.394361	1.35212	0.176336	0.61303	-1.07585	0.409447	-2.62757	0.00859982	0.0773976	-1.60907	0.405363	-3.96946	7.2e-05	0.037223	1.16956	0.413469	2.82865	0.00467451	0.0262706	-0.439515	0.398622	-1.10259	0.270207	0.485724	0.553907	0.395961	1.39889	0.161845	0.486079	-1.08924	0.39754	-2.73995	0.00614494	0.203453	58.7309	50.2228	59.1745	53.8012	109.946	58.5216	106.751	71.0342	28.9145	13.8515	51.3054	66.7185	44.4032	27.3498	29.4187	29.8798	23.5555	27.9379
FBgn0263038	CG43333	2L	0	14163500	14180700	protein_coding	53.3597	0.558285	0.404668	1.37961	0.167706	0.416575	-1.17594	0.399317	-2.94487	0.00323092	0.025943	0.984363	0.405145	2.42965	0.0151133	0.050178	-0.156972	0.39146	-0.40099	0.688427	0.835746	-0.426078	0.400263	-1.06449	0.287105	0.495725	-1.01896	0.397923	-2.5607	0.0104461	0.0851254	1.13233	0.398649	2.84041	0.00450549	0.0572825	0.331947	0.405644	0.818322	0.413173	0.749839	-0.800381	0.39466	-2.02802	0.0425578	0.772285	0.652415	0.401255	1.62593	0.103963	0.222016	-0.147966	0.39414	-0.375413	0.707353	0.841655	0.142107	0.389791	0.364574	0.71543	0.909191	-0.299079	0.388346	-0.770136	0.441219	0.877595	24.0263	30.9885	92.4602	48.4211	81.3774	61.1816	99.2783	58.8133	29.8473	43.5333	68.4071	58.5489	66.6048	56.5858	39.2249	49.2138	32.4903	19.4718
FBgn0263040	CG43335	3R	0	15635500	15636500	protein_coding	46.2807	-0.153059	0.429218	-0.356601	0.721391	0.877017	-0.35092	0.432088	-0.812149	0.416706	0.627987	0.687973	0.426655	1.61248	0.106858	0.222004	0.304703	0.428504	0.711086	0.477031	0.694697	-0.841032	0.428489	-1.96279	0.0496708	0.165499	-0.655623	0.427486	-1.53367	0.125111	0.314657	0.13843	0.425554	0.325295	0.744958	0.954941	-0.152755	0.428282	-0.35667	0.721339	0.915466	-0.291186	0.426452	-0.68281	0.494727	0.973262	0.840728	0.42755	1.96639	0.0492541	0.132475	0.549542	0.424813	1.29361	0.195801	0.39872	-0.232178	0.432218	-0.537177	0.591145	0.854142	0.536881	0.427619	1.25551	0.209293	0.744507	49.8323	41.6742	44.3809	36.5848	58.0031	45.2212	39.4978	26.7333	50.3673	29.6818	82.3995	83.0577	35.8641	69.7892	52.7085	28.1222	43.0496	16.0854
FBgn0263041	CG43336	3R	0	15637200	15638200	protein_coding	47.1225	-0.42312	0.44381	-0.95338	0.340397	0.61761	-0.661509	0.44914	-1.47284	0.140796	0.334206	-0.00837174	0.444188	-0.0188473	0.984963	0.991975	0.35439	0.444131	0.797941	0.424905	0.651119	-0.414748	0.446906	-0.928042	0.353386	0.562953	-1.0159	0.445407	-2.28083	0.0225584	0.129069	-0.253471	0.441491	-0.574124	0.565884	0.899025	-1.61167	0.452623	-3.56072	0.000369835	0.00658461	-1.3582	0.453038	-2.99797	0.0027178	0.304196	1.60329	0.455603	3.51906	0.000433077	0.00517406	0.245099	0.444618	0.551257	0.581457	0.756735	0.132614	0.445239	0.29785	0.765818	0.931697	0.221776	0.441442	0.502389	0.615394	0.930155	70.2991	58.7714	50.5449	40.8889	52.8088	50.5414	58.7129	44.3009	13.9909	13.8515	60.6336	68.0801	29.8868	95.2528	69.8694	20.2128	29.2413	20.3184
FBgn0263042	CG43337	3L	0	620695	622316	protein_coding	3.70843	-0.0895067	0.488221	-0.183332	0.854537	NA	0.137106	0.496131	0.276351	0.782279	NA	0.246367	0.486585	0.506319	0.612632	NA	0.0766521	0.495039	0.15484	0.876947	NA	-0.335874	0.484717	-0.692929	0.488354	NA	0.060454	0.499487	0.121032	0.903666	NA	0.319064	0.493943	0.645952	0.51831	NA	0.232567	0.492317	0.472392	0.636647	NA	-0.0864971	0.496165	-0.174331	0.861605	0.99103	0.0138009	0.488831	0.0282324	0.977477	NA	-0.0726962	0.490466	-0.148219	0.88217	NA	0.618274	0.497922	1.24171	0.214345	NA	-0.541621	0.501266	-1.08051	0.279916	NA	1.77972	1.06857	4.93121	2.15205	6.92574	0	8.54007	10.6933	3.73091	1.97879	3.10942	2.7232	2.56172	5.65858	0	1.75764	4.06129	5.07961
FBgn0263079	CG43338	2L	0	18666900	18671200	protein_coding	39.8293	0.0759964	0.42304	0.179644	0.857432	0.941223	0.102336	0.426654	0.239856	0.810442	0.902006	0.576526	0.422839	1.36347	0.172736	0.313055	0.64588	0.423656	1.52454	0.127374	0.321936	-0.50053	0.423032	-1.1832	0.236731	0.438544	-0.543545	0.418091	-1.30006	0.193579	0.403967	-0.12169	0.42254	-0.287997	0.773349	0.961391	-0.166015	0.424099	-0.391454	0.695461	0.906477	-0.0443252	0.423794	-0.104591	0.9167	0.995553	0.742542	0.424091	1.7509	0.0799628	0.185211	0.698217	0.422532	1.65246	0.098441	0.260318	0.238156	0.426652	0.558197	0.57671	0.84603	0.407725	0.418089	0.975211	0.329455	0.833432	44.4931	29.92	25.8889	34.4328	47.6145	19.5072	43.7678	31.3162	27.0491	37.5969	66.8524	55.8257	52.9423	52.8134	51.4827	29.001	30.8658	35.5573
FBgn0263078	CG43339	2L	0	18671600	18673300	protein_coding	20.9099	0.293918	0.481295	0.610683	0.54141	0.774078	-0.527899	0.473117	-1.11579	0.264513	0.485596	0.776444	0.481271	1.61332	0.106675	0.22175	-0.0287169	0.469973	-0.0611032	0.951277	0.977698	-0.482526	0.479218	-1.0069	0.313981	0.525487	-0.499182	0.470443	-1.06109	0.288649	0.50641	0.676116	0.475812	1.42097	0.155325	0.576875	-0.0860283	0.483997	-0.177746	0.858923	0.964216	-0.762145	0.476513	-1.59942	0.109727	0.871263	0.862473	0.48195	1.78955	0.0735269	0.175022	0.100328	0.473673	0.211809	0.832256	0.913454	0.391552	0.467302	0.837898	0.402088	0.746329	-0.420268	0.464548	-0.904683	0.365633	0.851192	11.5682	11.7543	28.3545	22.5965	17.3143	28.3741	49.1054	23.6781	7.46182	13.8515	21.7659	28.5936	23.9094	25.4636	19.6125	12.3034	15.4329	15.2388
FBgn0263077	CG43340	2R	0	7623240	7651790	protein_coding	1322.08	-9.8e-07	0.188632	-5.2e-06	0.999996	0.999996	0.143304	0.188861	0.75878	0.447984	0.653931	-0.00340742	0.189452	-0.0179856	0.98565	0.992327	0.0660611	0.189103	0.349339	0.726835	0.858859	0.00340644	0.189596	0.0179668	0.985665	0.9914	0.077243	0.188193	0.410447	0.681478	0.821425	0.533314	0.187734	2.84079	0.00450014	0.0572825	0.558804	0.187829	2.97507	0.00292926	0.0344981	0.0254899	0.187074	0.136256	0.891619	0.994333	-0.562211	0.188798	-2.97784	0.00290286	0.0188896	-0.536721	0.188704	-2.84425	0.00445156	0.0343773	0.412386	0.188717	2.18521	0.0288738	0.168473	-0.346325	0.188048	-1.84168	0.0655213	0.52692	1156.82	1238.47	1021.99	1096.47	1472.59	2036.73	1372.82	1474.15	1822.55	1751.23	1106.95	1281.27	1103.25	1118.51	1222.1	1173.22	1166.4	1181.86
FBgn0263047	CG43342	3R	0	22381300	22382100	protein_coding	14.6902	-0.161157	0.522258	-0.308576	0.757644	0.896212	0.458709	0.521891	0.878937	0.379435	0.594388	-0.19527	0.523573	-0.372956	0.709181	0.817466	0.275221	0.522485	0.526755	0.598364	NA	0.0341131	0.524163	0.065081	0.94811	0.97279	0.183488	0.520334	0.352635	0.724362	0.846215	-0.362149	0.52212	-0.693613	0.487925	0.871874	-0.955921	0.523992	-1.82431	0.0681058	0.307052	-0.593771	0.524444	-1.13219	0.257554	0.958132	0.760651	0.525802	1.44665	0.147995	0.283594	0.16688	0.524032	0.318453	0.750141	NA	-0.422652	0.524171	-0.806324	0.420056	0.757681	0.697873	0.522698	1.33514	0.181831	0.715204	8.89862	28.8514	9.86242	18.2924	14.7172	9.75359	9.60757	6.87428	9.32727	0.989393	24.8753	5.44641	27.325	11.3172	13.4836	17.5764	24.3677	22.8582
FBgn0263048	CG43343	3R	0	22382000	22386500	protein_coding	90.2624	0.712357	0.362011	1.96778	0.0490936	0.189325	0.590283	0.361785	1.63159	0.102767	0.274656	0.909823	0.36366	2.50185	0.0123547	0.0429552	0.224192	0.364299	0.615407	0.538286	0.740131	-0.197466	0.359566	-0.549179	0.582883	0.756079	0.366091	0.3574	1.02432	0.305686	0.522299	0.27461	0.363039	0.75642	0.449398	0.853072	0.631003	0.36177	1.74421	0.0811223	0.341086	0.356393	0.358691	0.993593	0.320421	0.960453	0.27882	0.359322	0.77596	0.437773	0.588668	0.635212	0.360604	1.76153	0.0781494	0.227035	0.310595	0.363919	0.853472	0.393398	0.739833	-0.0864029	0.35957	-0.240295	0.810102	0.975079	64.07	58.7714	53.0105	78.5498	103.02	50.5414	92.8732	77.1447	107.264	96.9605	138.369	117.098	82.829	75.4477	83.3529	133.58	135.647	76.1941
FBgn0263072	CG43347	X	0	10602600	10620200	protein_coding	163.36	0.799373	0.341068	2.34374	0.0190917	0.0994432	0.990752	0.341386	2.90214	0.00370622	0.0286758	0.420887	0.344939	1.22018	0.222397	0.374657	0.612405	0.34282	1.78637	0.0740388	0.228931	0.378486	0.341945	1.10686	0.268353	0.474969	0.378347	0.336652	1.12385	0.261076	0.477382	0.510434	0.341163	1.49616	0.134612	0.537822	0.79625	0.34066	2.33737	0.0194199	0.137995	0.285816	0.337714	0.846326	0.397371	0.962577	-0.375363	0.341539	-1.09903	0.271753	0.427334	-0.089547	0.34204	-0.261803	0.793473	0.892693	0.506563	0.343283	1.47564	0.14004	0.449945	0.105842	0.338583	0.312603	0.754582	0.965097	106.783	107.926	106.021	100.07	169.681	151.624	207.097	102.35	176.285	225.582	203.667	96.6737	212.623	121.659	213.285	189.825	245.302	204.031
FBgn0263080	CG43348	2L	0	1199410	1199920	protein_coding	8.05898	-0.115117	0.516002	-0.223094	0.823462	NA	0.567285	0.517368	1.09648	0.272868	0.493588	0.374893	0.516051	0.726465	0.467554	NA	0.106815	0.516056	0.206983	0.836023	NA	-0.49001	0.515305	-0.950913	0.341649	NA	0.46047	0.518954	0.887305	0.374915	NA	0.079325	0.517436	0.153304	0.878158	0.981959	-0.460239	0.515083	-0.893523	0.371577	0.721657	-0.539564	0.51578	-1.04611	0.295509	0.960082	0.835132	0.514383	1.62356	0.10447	0.222631	0.295568	0.516745	0.571981	0.567335	NA	0.55426	0.51708	1.0719	0.283763	NA	-0.447446	0.518668	-0.862682	0.388312	NA	5.33917	7.47999	0	10.7602	12.9858	1.77338	12.8101	14.5124	0.932727	2.96818	6.21883	17.7008	5.97735	7.54477	8.58045	1.75764	25.18	2.5398
FBgn0263081	CG43349	2L	0	1200200	1200660	protein_coding	10.578	-0.0924504	0.361782	-0.255541	0.798305	0.913581	0.205593	0.362304	0.567459	0.570403	0.748383	-0.018709	0.361061	-0.0518166	0.958675	0.975947	-0.17705	0.361704	-0.48949	0.624495	NA	-0.0737414	0.360771	-0.204399	0.838041	0.917391	0.382643	0.362583	1.05533	0.291276	0.508936	-0.115187	0.362134	-0.31808	0.750425	0.956223	-0.20345	0.361812	-0.562309	0.573906	0.845904	-0.0882625	0.361873	-0.243905	0.807305	0.989748	0.184741	0.3608	0.512031	0.60863	0.732824	0.0964784	0.361123	0.267162	0.789344	NA	0.390121	0.362347	1.07665	0.281636	0.640267	-0.567171	0.362626	-1.56407	0.117801	NA	0	18.1657	6.16401	13.9883	3.46287	4.43345	69.388	0	0	0.989393	10.883	5.44641	0.853908	3.77239	9.80623	0	43.0496	0
FBgn0038795	CG4335	3R	0	20406600	20407900	protein_coding	158.022	-0.242119	0.508747	-0.475913	0.634136	0.830294	-0.546169	0.508579	-1.07391	0.282862	0.503696	-1.30372	0.508343	-2.56465	0.0103279	0.0374807	-0.668159	0.508529	-1.31391	0.188877	0.407061	1.0616	0.508298	2.08855	0.0367485	0.13574	0.12199	0.508515	0.239895	0.810412	0.899634	-0.507021	0.508747	-0.996608	0.318955	0.765684	-0.77429	0.508679	-1.52216	0.127969	0.43496	-0.267269	0.508633	-0.525465	0.59926	0.98151	-0.529434	0.508229	-1.04172	0.297541	0.455085	-0.796703	0.508298	-1.56739	0.117023	0.290838	-0.863719	0.508473	-1.69865	0.0893847	0.348008	0.19556	0.50841	0.38465	0.700497	0.951305	318.571	501.159	94.9258	340.024	11.2543	378.617	1.06751	53.4666	106.331	135.547	37.313	16.3392	42.6954	67.903	441.28	145.005	47.9232	104.979
FBgn0263082	CG43350	2L	0	9349550	9349960	protein_coding	1.4692	0.210017	0.370776	0.566426	0.571104	NA	0.237139	0.374044	0.633988	0.526089	NA	-0.0599326	0.361184	-0.165934	0.868209	NA	0.37639	0.37424	1.00574	0.314538	NA	0.26995	0.362414	0.744866	0.456353	NA	-0.13925	0.381282	-0.365217	0.71495	NA	-0.00595564	0.371187	-0.0160449	0.987199	NA	0.229775	0.372222	0.617307	0.537032	NA	0.235731	0.373856	0.630539	0.528342	NA	-0.289708	0.363865	-0.796196	0.425918	NA	-0.0539769	0.362826	-0.148768	0.881737	NA	-0.140664	0.369257	-0.380937	0.70325	NA	0.517054	0.376507	1.37329	0.169662	NA	0.889862	0	2.46561	0	0	0.88669	0	0.763809	2.79818	0.989393	0	0	2.56172	5.65858	3.67734	0	4.06129	1.6932
FBgn0263083	CG43351	2R	0	19030000	19030200	protein_coding	417.006	1.01839	0.528682	1.92629	0.0540682	0.202638	0.220157	0.528693	0.416417	0.677105	0.821885	-0.745871	0.52872	-1.41071	0.15833	0.295585	-0.540357	0.528706	-1.02204	0.306764	0.543921	1.76427	0.52871	3.33692	0.000847116	0.012539	0.760513	0.528696	1.43847	0.150301	0.349959	-0.0253114	0.528689	-0.0478757	0.961815	0.994749	-0.380406	0.528697	-0.719516	0.471823	0.787999	-0.355094	0.528695	-0.671643	0.501811	0.974138	-0.365466	0.528725	-0.69122	0.489427	0.633864	-0.72056	0.528718	-1.36284	0.172932	0.369012	-0.818701	0.528713	-1.54848	0.121507	0.416342	0.278344	0.528716	0.526453	0.598573	0.928135	378.191	486.199	241.629	484.211	41.5544	795.361	39.4978	160.4	361.898	156.324	107.275	185.178	152.849	177.302	1739.38	1037	337.899	623.945
FBgn0263086	CG43354	2L	0	18309200	18309400	protein_coding	2.0495	-0.328287	0.42451	-0.773331	0.439326	NA	-0.606776	0.428296	-1.41672	0.156565	NA	-0.47813	0.415063	-1.15195	0.249343	NA	-0.438974	0.42886	-1.02358	0.306032	NA	0.149844	0.4102	0.365294	0.714892	NA	-0.167802	0.427496	-0.392523	0.694672	NA	0.27518	0.433203	0.635222	0.525284	NA	-0.520862	0.423563	-1.22972	0.218803	NA	-0.796043	0.42744	-1.86235	0.0625538	NA	0	0.409246	0	1	NA	-0.753311	0.418957	-1.79806	0.0721672	NA	-0.49687	0.428047	-1.16078	0.24573	NA	0.0578964	0.427247	0.135511	0.892208	NA	1.77972	4.27428	6.16401	4.3041	5.1943	5.32014	2.13502	0.763809	0	0	0	0	2.56172	0.943097	0	1.75764	0	1.6932
FBgn0263087	CG43355	2L	0	11484700	11486900	protein_coding	0.643559	-0.225884	0.207794	-1.08706	0.277012	NA	-0.115663	0.207322	-0.557892	0.576918	NA	-0.257192	0.206787	-1.24375	0.213591	NA	-0.0683368	0.207066	-0.330024	0.741382	NA	0.0313081	0.205528	0.15233	0.878927	NA	-0.0473266	0.20855	-0.226932	0.820477	NA	-0.2715	0.20863	-1.30135	0.19314	NA	-0.270825	0.208096	-1.30144	0.193107	NA	0	0.207674	0	1	NA	0	0.20583	0	1	NA	0	0.206365	0	1	NA	-0.0630522	0.206998	-0.304603	0.760668	NA	-0.00528463	0.208225	-0.0253794	0.979752	NA	6.22903	0	2.46561	0	0	0	1.06751	0	0	0	0	0	0	0.943097	0	0.878818	0	0
FBgn0263094	CG43362	2L	0	18291300	18291500	protein_coding	40.8214	0.585653	0.438012	1.33707	0.181199	0.436108	0.0439662	0.433014	0.101535	0.919125	0.961764	1.13974	0.437441	2.60548	0.0091746	0.0341293	0.594649	0.430601	1.38098	0.167287	0.379433	-0.55409	0.433166	-1.27916	0.200839	0.396034	-0.550683	0.426687	-1.2906	0.196842	0.407787	0.358131	0.43779	0.818042	0.413333	0.827904	-0.0448804	0.442403	-0.101447	0.919196	0.978847	-0.403011	0.437994	-0.920129	0.357506	0.96151	1.18462	0.437646	2.70681	0.0067933	0.0338323	0.781612	0.43294	1.80536	0.0710182	0.213037	-0.0773025	0.434761	-0.177805	0.858876	0.963202	0.671952	0.42848	1.56822	0.116829	0.637952	28.4756	19.2343	45.6137	32.2807	35.4944	31.0342	48.0379	25.2057	26.1164	19.7879	48.1959	83.0577	49.5266	80.1632	50.2569	31.6374	54.4212	26.2446
FBgn0263109	CG43366	2R	0	5893900	5931360	protein_coding	243.596	-0.00725481	0.351851	-0.020619	0.98355	0.995065	-0.733463	0.352778	-2.07911	0.0376075	0.145137	0.851965	0.350855	2.42826	0.0151715	0.0502835	0.325388	0.350401	0.928615	0.353089	0.586113	-0.85922	0.351164	-2.44678	0.0144139	0.0754992	-1.05885	0.351207	-3.01489	0.00257071	0.0416962	0.388428	0.350295	1.10886	0.267491	0.721234	-0.233912	0.352147	-0.664244	0.506534	0.807881	-0.62234	0.350903	-1.77354	0.0761393	0.848134	1.08588	0.351461	3.08961	0.0020042	0.01461	0.463538	0.349604	1.3259	0.184874	0.385568	0.0465296	0.351011	0.132559	0.894542	0.973823	0.278858	0.34943	0.798038	0.424848	0.87465	243.822	170.971	292.174	179.696	222.489	342.262	250.864	238.308	210.796	133.568	390.232	423.458	182.736	427.223	257.414	156.43	164.076	98.2058
FBgn0263110	CG43367	3L	0	4193990	4224000	protein_coding	1001.62	0.322023	0.192765	1.67055	0.0948107	0.29349	0.215734	0.193119	1.11711	0.263949	0.484786	0.556438	0.193171	2.88055	0.00396986	0.0176192	0.448665	0.192961	2.32515	0.0200637	0.0996765	-0.234415	0.192798	-1.21586	0.22404	0.423314	-0.232931	0.191718	-1.21496	0.224381	0.436577	0.167769	0.192601	0.871074	0.383714	0.811189	0.0253704	0.193044	0.131423	0.895441	0.97426	-0.142399	0.192508	-0.739706	0.459478	0.970633	0.531067	0.193078	2.75053	0.00594985	0.030968	0.388668	0.192635	2.01765	0.0436281	0.156422	0.254489	0.193266	1.31678	0.187914	0.523917	0.194176	0.191867	1.01204	0.311521	0.82587	864.056	863.405	872.824	779.042	1041.46	907.084	1061.1	922.681	912.207	846.921	1184.69	1390.2	1010.17	1269.41	1023.53	1152.13	988.517	939.728
FBgn0263113	CG43370	2R	0	17539300	17544400	protein_coding	129.196	-0.477305	0.319686	-1.49304	0.135426	0.367223	1.17859	0.32062	3.67598	0.000236941	0.00348964	-0.140206	0.320844	-0.436992	0.662117	0.781141	0.769486	0.322806	2.38374	0.0171378	0.09049	-0.337099	0.324618	-1.03845	0.299062	0.510343	0.409106	0.312152	1.3106	0.189993	0.399949	0.102813	0.314506	0.326902	0.743742	0.954711	0.23232	0.314524	0.738642	0.460125	0.779601	0.129508	0.313185	0.413519	0.679226	0.987735	-0.372527	0.319555	-1.16577	0.243708	0.396019	-0.243019	0.319538	-0.760533	0.446936	0.649054	0.754241	0.322997	2.33513	0.0195365	0.130059	0.015245	0.314608	0.048457	0.961352	0.99451	119.241	145.326	65.3386	80.7019	128.126	157.831	100.346	161.927	142.707	173.144	150.807	87.1425	118.693	148.066	77.2241	104.579	193.317	171.014
FBgn0263114	CG43371	2R	0	17034000	17034600	protein_coding	3.10966	-0.307923	0.462623	-0.665602	0.505666	NA	0.202115	0.469332	0.430644	0.666727	NA	-0.0383921	0.460109	-0.0834414	0.933501	NA	-0.0902901	0.466412	-0.193585	0.846501	NA	-0.269531	0.456062	-0.590995	0.554523	NA	0.292405	0.471719	0.619872	0.535342	NA	-0.191449	0.466348	-0.410528	0.681418	NA	0.462267	0.470341	0.982835	0.325689	NA	0.653716	0.470041	1.39077	0.164296	0.917785	-0.500659	0.46382	-1.07943	0.280398	NA	0.153057	0.459806	0.332873	0.73923	NA	0.046287	0.467327	0.0990462	0.921102	NA	-0.136577	0.469718	-0.290764	0.771232	NA	0.889862	4.27428	0	6.45615	1.73143	0.88669	4.27003	3.05523	4.66364	8.90454	3.10942	1.3616	5.12345	0	1.22578	0	3.24903	6.77281
FBgn0263131	CG43373	3L	0	16491800	16543400	protein_coding	478.048	0.0468329	0.244815	0.191299	0.848291	0.93795	0.147869	0.245958	0.601198	0.547708	0.731364	-0.108488	0.246782	-0.439613	0.660217	0.780174	0.388107	0.245688	1.57967	0.114181	0.300569	0.155321	0.246917	0.629043	0.529321	0.71516	-0.240238	0.243927	-0.984878	0.324684	0.543172	0.334014	0.24366	1.37082	0.170431	0.605906	-0.0160504	0.244654	-0.0656045	0.947693	0.988633	-0.350064	0.243635	-1.43684	0.150764	0.909178	-0.092438	0.246757	-0.374611	0.70795	0.808249	-0.442502	0.245773	-1.80045	0.071789	0.214883	0.487911	0.245538	1.98711	0.04691	0.231734	-0.0998042	0.243503	-0.409869	0.681902	0.947177	491.204	445.594	374.772	385.217	571.373	626.003	558.307	530.083	420.66	505.58	565.914	300.914	512.345	498.898	509.924	460.501	457.301	390.283
FBgn0263206	CG43376	2L	0	13774000	13774400	protein_coding	7.24807	0.372687	0.5286	0.705047	0.480781	NA	0.164967	0.528187	0.312327	0.754792	0.870208	0.22041	0.527822	0.417584	0.676251	NA	0.636279	0.528274	1.20445	0.228417	NA	0.152277	0.528057	0.288373	0.773061	NA	-0.471312	0.528895	-0.891125	0.372862	NA	0.124933	0.528604	0.236345	0.813165	0.970307	-0.313961	0.527957	-0.594672	0.552063	0.834425	-0.438894	0.528192	-0.830936	0.40601	0.962577	0.534371	0.527369	1.01328	0.310928	0.468479	0.0954773	0.528061	0.180807	0.856519	NA	0.210336	0.528138	0.39826	0.690439	NA	0.425943	0.528862	0.805394	0.420592	NA	6.22903	5.34285	4.93121	5.38012	9.52289	4.43345	7.47256	6.87428	4.66364	1.97879	9.32825	6.80801	16.2242	8.48787	6.12889	13.1823	1.62451	11.8524
FBgn0038313	CG4338	3R	0	15275500	15276500	protein_coding	26.0856	0.467435	0.430175	1.08661	0.277207	0.551399	0.287105	0.435462	0.659313	0.509695	0.702671	-0.181293	0.444326	-0.408019	0.68326	0.79731	-0.027257	0.439916	-0.0619597	0.950595	0.977408	0.648728	0.44066	1.47218	0.140974	0.319227	0.314363	0.431134	0.729152	0.465909	0.665877	0.268236	0.429653	0.624308	0.532425	0.886324	0.0432293	0.433249	0.0997793	0.92052	0.979327	-0.225006	0.428885	-0.524631	0.599839	0.98151	-0.224523	0.443603	-0.506134	0.612762	0.736121	-0.449529	0.44016	-1.02129	0.307119	0.523408	0.0753103	0.438955	0.171567	0.863778	0.964624	-0.102567	0.434691	-0.235955	0.813468	0.975818	21.3567	28.8514	27.1217	16.1404	28.5687	34.5809	22.4177	23.6781	23.3182	28.6924	23.3206	19.0624	21.3477	20.7481	34.3218	40.4256	26.8045	28.7845
FBgn0263216	CG43386	X	0	9966620	9977400	protein_coding	128.025	-1.28185	0.333498	-3.84365	0.000121217	0.00178508	-0.833517	0.324378	-2.56958	0.010182	0.0597613	-0.284964	0.328625	-0.867141	0.385865	0.545486	0.0735451	0.320937	0.229158	0.818746	0.913809	-0.996885	0.338609	-2.94406	0.00323936	0.0307664	-0.907062	0.322721	-2.81067	0.00494388	0.0580367	-0.894062	0.327665	-2.72858	0.00636072	0.0746335	-0.905841	0.328789	-2.75508	0.00586771	0.0579277	-0.0117782	0.333051	-0.0353646	0.971789	0.997769	0.620876	0.333992	1.85896	0.0630331	0.15778	0.609098	0.33289	1.82972	0.0672911	0.206592	-0.266571	0.3223	-0.827089	0.408186	0.751427	0.340116	0.32063	1.06078	0.288792	0.81262	132.589	175.246	179.989	211.977	76.1831	77.1421	167.599	151.998	94.2054	57.3848	96.3919	149.776	164.804	249.921	71.0952	42.1833	114.528	91.433
FBgn0263246	CG43389	3L	0	3248020	3249040	protein_coding	41.2601	-0.546122	0.431868	-1.26456	0.206029	0.467966	-0.87256	0.419719	-2.07891	0.0376253	0.145156	0.585321	0.424696	1.37821	0.168138	0.307115	-0.698494	0.4192	-1.66625	0.095663	0.26866	-1.13144	0.431781	-2.62041	0.00878232	0.0562009	-0.174066	0.42233	-0.412156	0.680225	0.820602	0.66344	0.418687	1.58457	0.113063	0.493533	-0.487203	0.42966	-1.13393	0.256826	0.61831	-1.15064	0.423681	-2.71583	0.00661108	0.440279	1.07252	0.429572	2.49673	0.0125346	0.0518265	-0.0781189	0.418595	-0.186622	0.851957	0.925093	-0.035883	0.414592	-0.0865503	0.931029	0.982961	-0.662611	0.417256	-1.58802	0.112282	0.630765	35.5945	29.92	70.2698	53.8012	60.6002	54.9748	71.523	48.8838	21.4527	20.7773	40.4224	68.0801	21.3477	47.1548	14.7093	24.6069	36.5516	22.0116
FBgn0263247	CG43390	3L	0	11579700	11580000	protein_coding	5.60248	-0.463805	0.526394	-0.881098	0.378265	NA	0.104707	0.525296	0.19933	0.842005	0.919244	0.221873	0.527056	0.420968	0.673779	NA	0.634224	0.525984	1.20579	0.2279	NA	-0.685678	0.525583	-1.3046	0.192027	NA	-0.529517	0.527853	-1.00315	0.315787	NA	-0.301814	0.527556	-0.572097	0.567256	NA	-0.372982	0.527069	-0.707652	0.479161	0.793262	-0.0711683	0.526798	-0.135096	0.892536	0.994705	0.594855	0.526278	1.13031	0.258348	0.41264	0.523687	0.526784	0.994121	0.320164	NA	0.606851	0.525929	1.15387	0.248555	NA	0.0273729	0.528397	0.0518036	0.958685	NA	6.22903	7.47999	4.93121	1.07602	5.1943	3.54676	6.40505	9.1657	2.79818	4.94697	7.77354	10.8928	6.83126	9.43097	4.90311	1.75764	3.24903	4.23301
FBgn0263248	CG43391	3L	0	11580800	11581000	protein_coding	44.6837	0.0956323	0.431393	0.221682	0.824561	0.927009	-0.724373	0.428783	-1.68937	0.0911488	0.254239	1.05599	0.427929	2.46768	0.013599	0.0462861	0.0069324	0.424605	0.0163267	0.986974	0.995025	-0.96036	0.427954	-2.24408	0.0248275	0.106027	-0.731306	0.426489	-1.71471	0.0863982	0.25929	-0.182527	0.43157	-0.422937	0.672341	0.934861	-0.0543466	0.431611	-0.125916	0.899799	0.975444	0.12818	0.431812	0.296843	0.766587	0.989254	1.11034	0.428175	2.59319	0.00950896	0.0426419	1.23852	0.428133	2.89284	0.00381775	0.0307953	-0.281527	0.426519	-0.660057	0.509217	0.814597	0.288459	0.424204	0.680002	0.496503	0.897111	40.9336	27.7828	70.2698	39.8129	34.6287	23.9406	44.8353	41.2457	44.7709	20.7773	73.0713	98.0353	35.0102	75.4477	46.5796	29.001	25.9922	32.1709
FBgn0263249	CG43392	3L	0	22029500	22029800	protein_coding	9.65915	0.945437	0.526202	1.79672	0.0723804	NA	-1.49299	0.527283	-2.83147	0.00463343	0.0336693	0.518938	0.524187	0.989987	0.322181	0.48094	-1.00504	0.527972	-1.90358	0.0569645	NA	0.426499	0.526006	0.810825	0.417466	NA	-0.487949	0.526634	-0.926544	0.354164	0.570177	0.041239	0.525001	0.0785504	0.93739	0.99114	1.51576	0.526716	2.87775	0.00400523	0.0437954	1.47452	0.52728	2.79646	0.00516661	0.388894	-0.996819	0.526525	-1.8932	0.058331	0.149554	0.477699	0.524799	0.910251	0.36269	NA	-0.385032	0.528525	-0.728502	0.466306	NA	-0.620007	0.527945	-1.17438	0.240244	NA	3.55945	0	27.1217	17.2164	4.32859	0	18.1476	9.92951	5.59636	38.5863	6.21883	5.44641	5.97735	5.65858	6.12889	15.8187	2.43677	1.6932
FBgn0263250	CG43393	2R	0	22089400	22090700	protein_coding	74.4409	0.0342467	0.396907	0.0862839	0.931241	0.975863	0.607442	0.406509	1.49429	0.1351	0.326243	0.869074	0.394777	2.20143	0.0277057	0.0796074	1.25528	0.403695	3.10947	0.00187423	0.0178464	-0.834827	0.395204	-2.11239	0.0346527	0.131144	-0.647836	0.393863	-1.64482	0.100006	0.279166	0.573563	0.39275	1.46038	0.144186	0.556641	-0.0654196	0.396739	-0.164893	0.869028	0.967997	-0.638983	0.39301	-1.62587	0.103978	0.865538	0.934493	0.395035	2.36559	0.0180011	0.0667631	0.295511	0.39102	0.755743	0.449803	0.651316	1.24041	0.403868	3.07134	0.00213102	0.0262963	0.0148637	0.391091	0.0380057	0.969683	0.996348	76.5281	49.1542	8.62962	49.4971	104.752	97.5359	87.5357	84.0189	55.0309	64.3106	115.048	142.968	70.0204	103.741	71.0952	58.8808	49.5477	51.6427
FBgn0263256	CG43394	2L	0	8145760	8158790	protein_coding	1079.42	-1.45809	0.248416	-5.86954	4.37e-09	1.97e-07	-0.464588	0.247186	-1.87951	0.0601754	0.195628	-0.457933	0.247413	-1.85089	0.0641861	0.151814	-0.128993	0.246962	-0.522322	0.601446	0.784146	-1.00015	0.249575	-4.00742	6.14e-05	0.00239816	-0.335594	0.246948	-1.35897	0.174158	0.381053	-0.336066	0.246388	-1.36397	0.172576	0.60977	-0.113921	0.246312	-0.462509	0.643716	0.88364	0.222145	0.246458	0.90135	0.367402	0.96151	-0.344011	0.247483	-1.39004	0.164516	0.303949	-0.121867	0.247558	-0.492275	0.622525	0.784169	-0.226001	0.247083	-0.914674	0.360363	0.711854	0.0970071	0.246845	0.392988	0.694329	0.951056	1291.19	1658.42	1044.18	1364.4	1021.55	1282.15	978.905	1060.93	1047.45	1665.15	1211.12	895.934	1034.08	1157.18	431.474	573.868	886.985	824.59
FBgn0263270	CG43396	2R	0	10360200	10360800	protein_coding	66.0752	-0.253375	0.393114	-0.644534	0.51923	0.759131	-0.621153	0.397619	-1.56218	0.118245	0.299902	0.297159	0.392512	0.757069	0.449009	0.604211	0.256648	0.392	0.654713	0.512652	0.721418	-0.550534	0.395135	-1.39328	0.163535	0.349693	-0.877801	0.393297	-2.2319	0.0256214	0.136174	0.287278	0.387843	0.740706	0.458872	0.857941	-0.0597818	0.390706	-0.15301	0.878391	0.969948	-0.34706	0.38808	-0.8943	0.371161	0.96151	0.356941	0.392745	0.908836	0.363437	0.520364	0.00988107	0.389904	0.0253423	0.979782	0.990456	0.712523	0.389809	1.82788	0.0675679	0.292656	-0.455875	0.385356	-1.183	0.23681	0.769831	66.7396	59.8399	57.9417	53.8012	79.646	80.6888	136.641	64.9237	69.0218	51.4485	76.1807	85.7809	46.111	92.4235	47.8054	54.4867	43.8619	22.0116
FBgn0263314	CG43400	2L	0	8490740	8491360	protein_coding	1.3215	0.0386049	0.337858	0.114264	0.909029	NA	0.28745	0.337929	0.850623	0.394979	NA	0.227042	0.335014	0.677708	0.497957	NA	0.0650273	0.335288	0.193945	0.846219	NA	-0.188437	0.334478	-0.563376	0.573179	NA	0.222423	0.342018	0.650327	0.515481	NA	-0.070079	0.339153	-0.206629	0.836299	NA	0.236647	0.340548	0.6949	0.487118	NA	0.306726	0.341307	0.89868	0.368823	NA	-0.00960479	0.337172	-0.0284863	0.977274	NA	0.297121	0.335775	0.884881	0.376221	NA	0.168578	0.335983	0.501744	0.615847	NA	-0.10355	0.340074	-0.304493	0.760752	NA	1.77972	0	0	0	0	0.88669	0	2.29143	5.59636	0	1.55471	4.0848	0	0.943097	2.45156	0	0.812257	3.38641
FBgn0263320	CG43401	2L	0	1428470	1429160	protein_coding	11.1896	0.211144	0.528727	0.399344	0.68964	0.860865	-0.57934	0.528633	-1.09592	0.273113	0.493887	0.857053	0.528618	1.62131	0.104952	0.219183	0.228697	0.528096	0.433059	0.664972	NA	-0.645908	0.528553	-1.22203	0.221696	0.420507	-0.808037	0.528169	-1.52988	0.126046	0.315638	-0.024858	0.528715	-0.0470159	0.962501	0.995207	0.412224	0.528503	0.779985	0.4354	0.765638	0.437082	0.528422	0.827146	0.408154	0.962577	0.444828	0.528315	0.841975	0.399802	0.55485	0.881911	0.528541	1.66858	0.0952013	NA	-0.511759	0.52867	-0.968012	0.333038	0.690126	0.740456	0.528212	1.40182	0.16097	NA	8.00876	6.41142	19.7248	6.45615	8.65717	5.32014	7.47256	5.34666	3.73091	21.7667	21.7659	21.7856	6.83126	27.3498	6.12889	13.1823	8.93483	2.5398
FBgn0263321	CG43402	2L	0	1442630	1443830	protein_coding	150.722	-0.87246	0.525918	-1.65893	0.0971299	0.298199	-1.06618	0.526022	-2.02687	0.0426755	0.157203	-2.57797	0.526599	-4.89552	9.8e-07	1.9e-05	-1.92431	0.526262	-3.65656	0.000255623	0.00355466	1.70551	0.526707	3.23807	0.00120341	0.0158262	0.858128	0.52635	1.63034	0.10303	0.28374	-1.88161	0.526065	-3.57676	0.000347877	0.00702001	-2.87603	0.526452	-5.46303	4.68e-08	2.47e-06	-0.994417	0.526704	-1.888	0.0590259	0.817176	0.298053	0.527218	0.56533	0.571849	0.703573	-0.696365	0.526848	-1.32176	0.18625	0.387252	-2.13948	0.526345	-4.06479	4.81e-05	0.00125586	0.215175	0.526667	0.408561	0.682862	0.947177	422.684	626.182	200.947	507.884	14.7172	114.383	12.8101	33.6076	9.32727	11.8727	26.43	14.9776	35.8641	32.0653	164.254	264.524	31.678	188.792
FBgn0263322	CG43403	2L	0	2620190	2620780	protein_coding	1.52125	-0.129924	0.36773	-0.353313	0.723854	NA	0.24024	0.371394	0.646859	0.517723	NA	-0.155581	0.361651	-0.430198	0.667052	NA	-0.196948	0.366715	-0.537058	0.591227	NA	0.0256578	0.359373	0.0713959	0.943083	NA	0.437187	0.373074	1.17185	0.241257	NA	-0.290405	0.368709	-0.787626	0.430916	NA	-0.203103	0.368241	-0.55155	0.581257	NA	0.0873014	0.366949	0.237911	0.81195	NA	0.0475217	0.359886	0.132047	0.894947	NA	0.134823	0.360356	0.374139	0.708301	NA	0.27627	0.37065	0.745367	0.45605	NA	-0.473218	0.372331	-1.27096	0.203743	NA	3.55945	0	2.46561	1.07602	0	0	1.06751	6.87428	0.932727	0	0	1.3616	0	0.943097	0	1.75764	6.49806	0.846602
FBgn0263326	CG43407	3L	0	19052900	19053400	protein_coding	3.24673	0	0.469092	0	1	NA	-0.429338	0.480219	-0.894046	0.371297	NA	0.798365	0.472762	1.68872	0.0912723	NA	0.207924	0.484297	0.429332	0.667682	NA	-0.787854	0.471692	-1.67027	0.0948658	NA	-0.637262	0.484725	-1.31469	0.188615	NA	0.67486	0.478288	1.41099	0.158248	NA	0.782709	0.4781	1.63712	0.101604	NA	0.107849	0.486156	0.221841	0.824438	0.989748	0.015656	0.480678	0.0325707	0.974017	NA	0.123505	0.480865	0.256839	0.797303	NA	0.0635573	0.483168	0.131543	0.895346	NA	0.144367	0.487657	0.296042	0.767198	NA	0	0	3.69841	4.3041	6.06002	1.77338	1.06751	7.63809	3.73091	5.93636	6.21883	4.0848	7.68517	3.77239	0	0	1.62451	0.846602
FBgn0028481	CG4341	2L	0	922793	958098	protein_coding	667.248	0.0882315	0.229123	0.385084	0.700175	0.866855	0.101707	0.229755	0.442676	0.658	0.809139	0.117645	0.230031	0.511431	0.609049	0.738569	-0.18822	0.230491	-0.816604	0.414155	0.640971	-0.0294136	0.230056	-0.127854	0.898264	0.947249	0.289927	0.229372	1.264	0.206229	0.417322	-0.242576	0.229246	-1.05814	0.289989	0.740424	0.00557822	0.229042	0.0243545	0.98057	0.996544	0.248154	0.229191	1.08274	0.278925	0.960082	0.112067	0.229976	0.487298	0.626047	0.746231	0.360221	0.230179	1.56496	0.117592	0.291495	-0.187063	0.230541	-0.811409	0.417131	0.75729	-0.00115665	0.230159	-0.00502544	0.99599	0.999358	737.695	709.531	543.666	705.872	712.485	500.093	550.834	540.013	719.133	734.13	911.059	667.185	602.859	486.638	718.306	824.331	627.875	718.765
FBgn0263346	CG43427	3R	0	4659580	4712190	protein_coding	1844.83	-0.294099	0.202829	-1.44998	0.147063	0.386637	0.146761	0.203136	0.722478	0.470001	0.671403	-0.177094	0.203207	-0.871494	0.383485	0.543036	0.256348	0.20314	1.26193	0.206974	0.430057	-0.117005	0.203534	-0.574867	0.565381	0.74354	-0.109587	0.202566	-0.540997	0.58851	0.757254	-0.0359356	0.202416	-0.177533	0.859089	0.978555	-0.129341	0.202578	-0.638479	0.523162	0.817932	-0.0934059	0.202492	-0.461281	0.644597	0.983828	-0.0477523	0.203283	-0.234905	0.814282	0.882789	-0.141158	0.203122	-0.694943	0.487091	0.683963	0.348317	0.203093	1.71507	0.0863331	0.339587	-0.0919688	0.202522	-0.454117	0.649745	0.938853	2197.96	1975.79	1225.41	1841.08	1853.5	2214.07	1940.73	2002.71	1796.43	2006.49	1994.69	1680.22	1828.22	1862.62	1636.41	1740.06	1712.24	1698.28
FBgn0263386	CG43438	2L	0	11536100	11536800	protein_coding	3.98492	-0.0429556	0.494548	-0.0868583	0.930784	NA	-0.598113	0.492734	-1.21387	0.224799	NA	0.22773	0.492917	0.462004	0.644078	NA	-0.419204	0.493232	-0.849912	0.395374	NA	-0.270685	0.491936	-0.550245	0.582151	NA	-0.178909	0.492299	-0.363415	0.716295	NA	0.0626007	0.496881	0.125987	0.899742	NA	-0.735066	0.489462	-1.50178	0.133153	NA	-0.797667	0.490832	-1.62513	0.104134	0.865538	0.962796	0.48683	1.97768	0.0479645	NA	0.165129	0.494279	0.334081	0.738319	NA	-0.0470104	0.495605	-0.0948546	0.92443	NA	-0.372193	0.495172	-0.751644	0.452265	NA	7.11889	2.13714	4.93121	6.45615	8.65717	1.77338	7.47256	3.05523	0	0	4.66412	9.53121	0.853908	3.77239	6.12889	2.63645	0	2.5398
FBgn0263389	CG43441	3R	0	9652660	9653230	protein_coding	26.0385	0.556808	0.450127	1.237	0.216086	0.479557	-0.232044	0.454846	-0.510158	0.609941	0.776986	0.420626	0.456214	0.921992	0.356533	0.51743	0.390344	0.450351	0.866756	0.386076	0.615445	0.136183	0.451876	0.301371	0.763131	0.873855	-0.622388	0.447676	-1.39026	0.164448	0.367844	0.41668	0.449175	0.927656	0.353586	0.794136	0.0546872	0.453673	0.120543	0.904053	0.975444	-0.361993	0.448331	-0.807424	0.419423	0.965156	0.365938	0.455395	0.803562	0.42165	0.57517	0.00394581	0.450932	0.00875034	0.993018	0.996954	0.337386	0.450926	0.748207	0.454335	0.779983	0.0529583	0.443629	0.119375	0.904978	0.988618	18.6871	21.3714	25.8889	18.2924	38.9573	19.5072	34.1603	25.9695	24.2509	17.8091	23.3206	35.4016	31.5946	31.1222	40.4507	26.3645	20.3064	15.2388
FBgn0263399	CG43445	3R	0	17911400	17912000	protein_coding	4.65898	-0.486647	0.500391	-0.972532	0.330786	NA	-0.328102	0.499493	-0.65687	0.511264	NA	-0.311475	0.49787	-0.625616	0.531567	NA	-0.589741	0.496818	-1.18704	0.235213	NA	-0.175171	0.494268	-0.354405	0.723035	NA	0.261639	0.497786	0.525606	0.599162	NA	-0.207956	0.503699	-0.412858	0.67971	NA	-0.634873	0.500187	-1.26927	0.204344	NA	-0.426917	0.499935	-0.853944	0.393136	0.962577	0.323398	0.494062	0.65457	0.512745	NA	-0.103519	0.497618	-0.208029	0.835206	NA	0.54309	0.503034	1.07963	0.280308	NA	-1.13283	0.50134	-2.25961	0.0238457	NA	5.33917	9.61713	3.69841	6.45615	8.65717	1.77338	19.2151	4.58285	3.73091	0	3.10942	5.44641	1.70782	0	1.22578	4.39409	4.06129	0.846602
FBgn0263400	CG43446	3R	0	20986500	20987900	protein_coding	13.5349	0.0017186	0.528817	0.0032499	0.997407	0.998972	-1.01267	0.528827	-1.91493	0.055501	0.185883	0.603593	0.528781	1.14148	0.25367	0.408534	-0.165975	0.528891	-0.313817	0.75366	NA	-0.601874	0.528809	-1.13817	0.25505	0.460512	-0.846693	0.528806	-1.60114	0.109346	0.293323	-0.162412	0.528791	-0.307139	0.758737	0.957223	-0.55589	0.52887	-1.05109	0.293217	0.65663	-0.393478	0.528871	-0.743996	0.456879	0.970633	1.15948	0.528862	2.19241	0.0283499	0.0901375	0.766005	0.528782	1.44862	0.147443	NA	-0.00226125	0.528856	-0.00427574	0.996588	0.999075	-0.163714	0.528818	-0.309584	0.756877	0.96633	13.3479	17.0971	23.4233	4.3041	11.2543	13.3004	16.0126	11.4571	3.73091	9.89393	20.2112	42.2097	5.97735	16.0326	29.4187	1.75764	0.812257	3.38641
FBgn0263401	CG43447	3R	0	27440300	27440800	protein_coding	0.534716	0	0.238748	0	1	NA	0.114208	0.240143	0.475581	0.634373	NA	0.103479	0.237992	0.434802	0.663706	NA	0.128463	0.239501	0.536376	0.591699	NA	-0.0981957	0.238074	-0.412459	0.680003	NA	-0.0142551	0.242323	-0.0588267	0.95309	NA	0.0660245	0.239938	0.275173	0.783184	NA	0.0701985	0.239047	0.293659	0.769018	NA	0.00417401	0.240319	0.0173686	0.986143	NA	0.0332809	0.238374	0.139617	0.888963	NA	0.037455	0.239265	0.156542	0.875606	NA	0.194569	0.239793	0.811407	0.417132	NA	-0.0661068	0.241973	-0.2732	0.7847	NA	0	0	0	0	0	0.88669	2.13502	0.763809	0.932727	0	0	1.3616	0	1.88619	0	0	0.812257	0.846602
FBgn0263402	CG43448	3R	0	30237100	30237700	protein_coding	220.355	0.248064	0.303662	0.816909	0.413981	0.681291	-0.547841	0.302076	-1.81359	0.0697412	0.213772	1.16779	0.302086	3.86574	0.000110751	0.00100519	0.17949	0.300127	0.598048	0.549808	0.749294	-0.919724	0.301452	-3.05098	0.00228099	0.0240702	-0.727331	0.300399	-2.42122	0.0154686	0.105269	-0.0710796	0.303906	-0.233887	0.815073	0.970489	-0.348752	0.305904	-1.14007	0.254257	0.615719	-0.277672	0.305522	-0.908846	0.363431	0.96151	1.51654	0.303714	4.99332	5.94e-07	8.12e-05	1.23887	0.301699	4.10631	4.02e-05	0.00142013	-0.575649	0.302758	-1.90135	0.0572558	0.262621	0.75514	0.301086	2.50806	0.0121397	0.285207	205.558	136.777	279.846	238.877	167.949	156.944	193.219	142.068	163.227	98.9393	337.372	494.261	245.072	348.946	245.156	170.491	168.137	173.553
FBgn0263403	CG43449	3R	0	11088400	11089400	protein_coding	5.02125	-0.145868	0.511919	-0.284944	0.775687	NA	0.229302	0.515291	0.444995	0.656324	NA	0.489388	0.512964	0.954039	0.340064	NA	0.472087	0.51574	0.91536	0.360003	NA	-0.635256	0.511384	-1.24223	0.214152	NA	-0.242785	0.519218	-0.467598	0.640072	NA	0.454936	0.51633	0.881097	0.378266	NA	0.469338	0.515888	0.909767	0.362945	NA	0.0144019	0.518683	0.0277662	0.977849	0.998563	0.0200495	0.515363	0.0389037	0.968967	NA	0.0344514	0.515805	0.0667915	0.946748	NA	0.0399437	0.513921	0.0777235	0.938048	NA	0.432144	0.517881	0.834446	0.40403	NA	4.44931	1.06857	3.69841	3.22807	7.79146	5.32014	2.13502	5.34666	6.52909	6.92575	3.10942	10.8928	3.41563	12.2603	0	3.51527	7.31032	3.38641
FBgn0263404	CG43450	3R	0	12195300	12195600	protein_coding	69.1079	0.25262	0.388254	0.650657	0.515268	0.756227	0.121096	0.387293	0.312674	0.754528	0.870208	0.936662	0.386846	2.42128	0.0154659	0.0509945	0.701115	0.384906	1.82152	0.0685276	0.219093	-0.684042	0.385681	-1.7736	0.0761297	0.21753	-0.580018	0.380532	-1.52423	0.127451	0.317367	0.332516	0.386055	0.86132	0.389062	0.813992	-0.187457	0.390753	-0.479734	0.631417	0.877229	-0.519974	0.387417	-1.34216	0.179546	0.928478	1.12412	0.388204	2.89569	0.00378323	0.0226301	0.604146	0.38346	1.57551	0.115138	0.288402	-0.0670223	0.38942	-0.172108	0.863353	0.964547	0.768137	0.382714	2.00708	0.0447412	0.461405	57.841	47.0171	66.5714	48.4211	74.4517	63.8417	57.6454	51.1752	36.3764	53.4272	74.626	151.138	81.9751	121.659	89.4818	41.3044	60.107	66.8815
FBgn0038787	CG4360	3R	0	20324300	20328000	protein_coding	359.523	-0.0672498	0.245335	-0.274114	0.783997	0.907613	0.405685	0.245237	1.65426	0.0980752	0.266513	-0.232885	0.24822	-0.93822	0.348132	0.508776	-0.0485778	0.246906	-0.196746	0.844026	0.928084	0.165635	0.24879	0.665765	0.505561	0.697306	0.454263	0.243997	1.86176	0.0626373	0.219943	0.303398	0.243466	1.24616	0.212705	0.662551	0.376269	0.243612	1.54454	0.122457	0.426744	0.0728718	0.242314	0.300732	0.763619	0.989254	-0.609155	0.247094	-2.46528	0.0136908	0.0548876	-0.536283	0.24695	-2.17163	0.0298837	0.122719	0.264709	0.24598	1.07614	0.281865	0.640267	-0.313287	0.244744	-1.28006	0.200525	0.736855	319.46	381.48	224.37	374.457	403.424	471.719	360.818	368.156	471.96	451.163	337.372	253.258	298.868	280.1	323.606	342.739	421.562	386.897
FBgn0038784	CG4362	3R	0	20306200	20307500	protein_coding	4.40343	0.114119	0.502012	0.227324	0.820172	NA	-0.209726	0.499511	-0.419863	0.674586	NA	0.0184331	0.497403	0.0370588	0.970438	NA	0.390403	0.502278	0.777264	0.437003	NA	0.0956863	0.497513	0.192329	0.847484	NA	-0.600129	0.504237	-1.19017	0.233978	NA	0.348996	0.50469	0.691506	0.489248	NA	0.37086	0.504163	0.735595	0.461977	NA	0.0218635	0.506935	0.0431289	0.965599	0.99633	-0.352427	0.499686	-0.705297	0.480626	NA	-0.330563	0.500218	-0.660837	0.508717	NA	0.154031	0.500942	0.307483	0.758476	NA	0.236372	0.505652	0.46746	0.640171	NA	3.55945	3.20571	3.69841	2.15205	10.3886	2.66007	5.33754	3.05523	3.73091	9.89393	0	6.80801	4.26954	8.48787	6.12889	2.63645	3.24903	0
FBgn0034663	CG4363	2R	0	21834200	21835000	protein_coding	185.754	-0.572885	0.487606	-1.17489	0.240038	0.508899	-0.746843	0.487587	-1.53171	0.125593	0.311801	0.350681	0.487202	0.719787	0.471656	0.624883	-0.0411994	0.487139	-0.0845742	0.9326	0.96883	-0.923566	0.487765	-1.89346	0.0582962	0.184339	-0.705644	0.487366	-1.44787	0.147653	0.346267	-0.698649	0.48747	-1.43321	0.151797	0.570508	-0.918131	0.487846	-1.88201	0.0598347	0.284953	-0.219482	0.488272	-0.449507	0.653066	0.983828	1.26881	0.488005	2.6	0.00932238	0.0420914	1.04933	0.48763	2.1519	0.0314052	0.126209	0.130398	0.487054	0.267727	0.788909	0.939415	-0.171597	0.486833	-0.352476	0.724481	0.958112	110.343	337.668	253.957	200.141	123.798	97.5359	430.206	85.5466	83.0127	92.0136	236.316	390.78	158.827	277.27	159.351	93.1547	112.904	100.746
FBgn0263621	CG43630	3R	0	12676000	12676300	protein_coding	14.2533	-0.490579	0.50711	-0.967402	0.333343	0.610347	-0.425212	0.509485	-0.834592	0.403947	0.616421	0.24195	0.505351	0.478777	0.632097	0.758241	0.200716	0.50627	0.39646	0.691766	NA	-0.73253	0.509173	-1.43866	0.150246	0.331923	-0.625928	0.505918	-1.23721	0.216008	0.428054	0.0540433	0.50199	0.107658	0.914267	0.987714	-0.245919	0.504605	-0.48735	0.626011	0.874288	-0.299963	0.503395	-0.595879	0.551256	0.981067	0.487869	0.506716	0.962807	0.335644	0.493405	0.187907	0.504148	0.372722	0.709355	NA	0.371367	0.505431	0.734754	0.462489	0.785747	-0.170651	0.501732	-0.340125	0.733763	0.960102	14.2378	18.1657	12.328	11.8363	19.9115	14.187	14.9451	20.6228	13.9909	10.8833	17.1018	24.5088	9.39298	20.7481	11.032	7.90936	11.3716	3.38641
FBgn0263647	CG43638	3L	0	12044600	12045400	protein_coding	14.6244	0.228591	0.521666	0.438195	0.661245	0.845225	-2.59322	0.523229	-4.95619	7.19e-07	2.54e-05	0.310547	0.52298	0.593804	0.552643	0.69398	-1.35909	0.519693	-2.61518	0.00891803	NA	-0.081956	0.522562	-0.156835	0.875375	0.937272	-1.23413	0.525894	-2.34673	0.0189389	0.117124	-0.184035	0.52218	-0.352437	0.724511	0.949545	0.838364	0.519532	1.61369	0.106594	0.396449	1.0224	0.519624	1.96758	0.0491167	0.806111	-0.527817	0.520468	-1.01412	0.310526	0.468136	0.494583	0.523065	0.945547	0.344379	NA	-0.974259	0.518446	-1.87919	0.0602184	0.271074	-0.384833	0.521467	-0.737981	0.460526	0.881642	13.3479	7.47999	54.2433	18.2924	8.65717	7.98021	20.2827	6.11047	13.0582	39.5757	13.9924	16.3392	7.68517	8.48787	17.1609	10.5458	0	0
FBgn0032138	CG4364	2L	0	9708920	9711270	protein_coding	648.552	-0.167883	0.249864	-0.671899	0.501648	0.747535	0.268144	0.250893	1.06876	0.285177	0.506133	-0.820157	0.252606	-3.24679	0.00116715	0.00659394	0.12754	0.251278	0.507565	0.611759	0.790949	0.652274	0.253003	2.57813	0.0099336	0.0604268	0.140605	0.249937	0.56256	0.573734	0.747069	-0.194941	0.24951	-0.781298	0.434627	0.843118	-0.0968147	0.249559	-0.387943	0.698058	0.907747	0.0981266	0.249607	0.393124	0.694228	0.988208	-0.723343	0.252702	-2.86244	0.00420399	0.0245042	-0.625216	0.252653	-2.4746	0.0133384	0.0723604	-0.166741	0.251862	-0.662032	0.507951	0.814317	0.294281	0.250911	1.17285	0.240856	0.773556	742.145	914.696	533.804	578.901	648.422	786.494	369.358	612.575	783.491	758.865	472.631	431.628	608.836	613.956	584.696	877.06	597.821	758.555
FBgn0263654	CG43645	2L	0	17486100	17486400	protein_coding	20.082	-0.594676	0.496688	-1.19728	0.231196	0.497434	-0.346956	0.485348	-0.71486	0.474696	0.674822	0.462294	0.490643	0.942219	0.346081	0.506748	0.119798	0.4826	0.248234	0.803953	NA	-1.05697	0.497728	-2.12359	0.0337045	0.128902	-0.466754	0.481463	-0.969449	0.332321	0.549574	0.878582	0.481689	1.82396	0.0681579	0.376881	0.629447	0.484165	1.30007	0.193578	0.53824	-0.249135	0.476045	-0.523343	0.600736	0.98151	-0.167153	0.485289	-0.344441	0.730515	0.823735	-0.416288	0.482829	-0.862185	0.388586	0.599758	0.857776	0.478291	1.79342	0.0729059	0.306562	-0.737978	0.474247	-1.55611	0.119683	0.642505	13.3479	10.6857	17.2592	19.3684	19.9115	37.241	37.3628	43.5371	17.7218	27.703	13.9924	24.5088	21.3477	19.805	7.35467	4.39409	7.31032	18.6252
FBgn0263655	CG43646	2R	0	7018760	7019390	protein_coding	132.242	0.577273	0.304346	1.89677	0.0578587	0.212604	0.782772	0.297449	2.63161	0.00849803	0.0527201	0.553681	0.308067	1.79728	0.0722917	0.165686	0.264	0.300006	0.879982	0.378869	0.609249	0.0235923	0.304537	0.0774693	0.93825	0.966523	0.518772	0.293558	1.76719	0.077197	0.244659	0.255342	0.304758	0.837853	0.402113	0.820598	0.226411	0.305886	0.740179	0.459191	0.779058	-0.0289317	0.302741	-0.0955657	0.923866	0.995553	0.32727	0.306076	1.06924	0.28496	0.44172	0.298339	0.304949	0.978324	0.327914	0.542362	-0.0148085	0.301644	-0.0490925	0.960846	0.990586	0.278808	0.297818	0.93617	0.349186	0.840849	77.418	95.1028	146.704	105.45	92.6318	117.043	138.776	110.752	93.2727	111.801	121.267	141.607	153.703	153.725	117.675	149.399	274.543	179.48
FBgn0263656	CG43647	2R	0	7020130	7020750	protein_coding	30.9293	0.621846	0.476552	1.30489	0.191931	0.450135	-0.136545	0.475588	-0.287108	0.774029	0.880822	0.438137	0.480612	0.911623	0.361967	0.522376	0.0722342	0.475109	0.152037	0.879158	0.943669	0.183709	0.47753	0.384706	0.700455	0.833197	-0.20878	0.473133	-0.441271	0.659017	0.806941	0.436419	0.476182	0.916495	0.359407	0.796195	0.422834	0.476939	0.886558	0.375317	0.723982	-0.0135847	0.473421	-0.0286948	0.977108	0.998563	0.0153033	0.477915	0.032021	0.974455	0.985082	0.00171859	0.477163	0.00360169	0.997126	0.998572	0.193682	0.474631	0.408067	0.683224	0.896845	-0.121447	0.472163	-0.257215	0.797013	0.972961	19.577	21.3714	40.6825	20.4445	33.763	29.2608	21.3502	51.1752	15.8564	46.5015	24.8753	38.1248	45.2571	19.805	39.2249	36.0315	17.8697	35.5573
FBgn0037024	CG4365	3L	0	20798600	20800100	protein_coding	690.765	0.598326	0.249536	2.39775	0.0164962	0.0899735	0.592359	0.249298	2.3761	0.0174965	0.0880834	0.216055	0.251198	0.860097	0.389736	0.549511	0.0879306	0.250122	0.351551	0.725175	0.857997	0.382271	0.250355	1.52691	0.126783	0.298755	0.504428	0.248436	2.03042	0.0423144	0.177469	0.412765	0.249428	1.65484	0.0979565	0.457989	0.522655	0.249461	2.09514	0.0361586	0.208645	0.10989	0.248503	0.442208	0.658338	0.984761	-0.3066	0.25028	-1.22503	0.220565	0.371608	-0.19671	0.250248	-0.78606	0.431832	0.635944	0.0451059	0.250236	0.180253	0.856954	0.962611	0.0428247	0.249377	0.171727	0.863652	0.985837	469.847	608.016	718.724	439.018	661.408	798.908	484.649	709.578	760.173	823.175	632.766	630.422	701.058	532.85	850.69	823.452	917.039	872
FBgn0263706	CG43658	X	0	17456200	17561200	protein_coding	1843	-0.0890577	0.214478	-0.415231	0.677973	0.85436	-0.00563387	0.21428	-0.0262921	0.979024	0.990817	-0.201095	0.215091	-0.934926	0.349826	0.510429	0.175106	0.214241	0.817333	0.413738	0.640654	0.112037	0.215245	0.520509	0.602709	0.768862	-0.18074	0.213897	-0.844985	0.398119	0.60874	-0.227384	0.214375	-1.06068	0.288834	0.739991	-0.0235306	0.214321	-0.109791	0.912575	0.976523	0.203854	0.214373	0.95093	0.34164	0.96151	-0.177564	0.215089	-0.825537	0.409067	0.564057	0.0262896	0.215143	0.122196	0.902744	0.954077	0.120701	0.21429	0.563261	0.573257	0.844846	0.0544049	0.213907	0.254339	0.799233	0.973475	1777.94	1903.12	1557.03	2259.65	1618.89	1502.94	2346.38	1821.68	1867.32	1751.23	1722.62	1459.64	2191.98	2141.77	1591.06	1858.7	2141.92	1660.19
FBgn0263707	CG43659	2R	0	23079400	23079700	protein_coding	1.33546	0.10663	0.348628	0.305856	0.759714	NA	-0.367345	0.3538	-1.03828	0.299138	NA	0.140589	0.343104	0.409755	0.681986	NA	-0.218779	0.354119	-0.617814	0.536698	NA	-0.0339588	0.343211	-0.0989443	0.921182	NA	-0.148565	0.355181	-0.41828	0.675742	NA	0.285135	0.352948	0.807867	0.419167	NA	0	0.348784	0	1	NA	-0.285951	0.353209	-0.80958	0.418182	NA	0.141405	0.343367	0.411818	0.680473	NA	-0.144546	0.34754	-0.415911	0.677475	NA	0.142635	0.357025	0.399511	0.689517	NA	-0.361415	0.358405	-1.0084	0.313263	NA	0	0	4.93121	1.07602	2.59715	0.88669	5.33754	3.05523	0	0	1.55471	0	2.56172	0	1.22578	0	0.812257	0
FBgn0263741	CG43666	2R	0	20788200	20789200	protein_coding	20.5644	-0.353384	0.50482	-0.70002	0.483915	0.734925	0.0669638	0.503024	0.133122	0.894097	0.94772	0.824397	0.50104	1.64537	0.0998931	0.211094	0.497501	0.501668	0.991695	0.321346	0.560182	-1.17778	0.503625	-2.33861	0.0193556	0.0908209	-0.430538	0.49873	-0.863268	0.38799	0.600337	-0.00653514	0.501501	-0.0130312	0.989603	0.998601	-0.82313	0.507084	-1.62326	0.104534	0.393426	-0.816595	0.506354	-1.6127	0.106811	0.867408	1.64753	0.505911	3.25655	0.00112774	0.00996518	0.830933	0.500272	1.66096	0.0967213	0.257835	0.487085	0.501798	0.970681	0.331707	0.689715	0.010416	0.497462	0.0209384	0.983295	0.998181	16.9074	19.2343	22.1905	10.7602	20.7772	15.0737	23.4852	30.5523	9.32727	3.95757	54.4148	28.5936	26.4711	28.2929	19.6125	5.27291	27.6168	7.61941
FBgn0263742	CG43667	2R	0	20789300	20790200	protein_coding	26.0918	0.715921	0.472945	1.51375	0.130089	0.358339	0.500562	0.474659	1.05457	0.291621	0.512537	0.782226	0.475666	1.64449	0.100076	0.211381	0.501269	0.475316	1.0546	0.291608	0.528659	-0.066305	0.47131	-0.140682	0.888121	0.942546	-0.0007067	0.468014	-0.00151	0.998795	0.999086	0.530301	0.472523	1.12228	0.261745	0.716704	-0.407699	0.480658	-0.848209	0.396322	0.739334	-0.938	0.476002	-1.97058	0.048772	0.805027	1.18993	0.479089	2.48373	0.0130016	0.0529948	0.251925	0.470884	0.535004	0.592647	0.765369	0.206413	0.477347	0.432416	0.665439	0.890508	0.294856	0.470796	0.626292	0.531123	0.907726	19.577	17.0971	19.7248	16.1404	37.2258	23.9406	30.9577	13.7486	14.9236	8.90454	32.6489	44.9329	27.325	31.1222	44.128	29.001	43.8619	14.3922
FBgn0263743	CG43668	2R	0	20791500	20792200	protein_coding	4.00799	-0.908433	0.492781	-1.84348	0.0652585	NA	-0.283315	0.490296	-0.577845	0.563369	NA	0.299026	0.499931	0.598135	0.54975	NA	0.295175	0.49415	0.597339	0.550281	NA	-1.20746	0.490835	-2.46001	0.0138933	NA	-0.57849	0.496117	-1.16603	0.2436	NA	-0.412156	0.500097	-0.824152	0.409853	NA	-0.303846	0.49991	-0.607801	0.543319	NA	0.10831	0.498155	0.217423	0.827879	0.989748	0.602872	0.497988	1.21061	0.226043	NA	0.711182	0.498177	1.42757	0.153415	NA	0.883567	0.49743	1.77626	0.0756893	NA	-0.588393	0.503173	-1.16936	0.242257	NA	6.22903	5.34285	0	3.22807	3.46287	1.77338	14.9451	3.81904	4.66364	1.97879	7.77354	10.8928	3.41563	3.77239	0	0	0	0.846602
FBgn0038783	CG4367	3R	0	20304000	20305000	protein_coding	3.1357	-0.15992	0.463626	-0.344933	0.730145	NA	-0.0912081	0.464496	-0.196359	0.844329	NA	0.34793	0.463914	0.749988	0.453262	NA	0.234567	0.466094	0.503261	0.614781	NA	-0.50785	0.461499	-1.10044	0.271142	NA	-0.325775	0.46959	-0.693744	0.487843	NA	0.32462	0.469652	0.691192	0.489445	NA	0.11036	0.467162	0.236236	0.813249	NA	-0.214259	0.470773	-0.455122	0.649021	0.983828	0.23757	0.46504	0.510858	0.60945	NA	0.0233105	0.467535	0.0498584	0.960235	NA	-0.0322323	0.463874	-0.0694849	0.944604	NA	0.2668	0.468972	0.568903	0.569422	NA	1.77972	3.20571	1.2328	3.22807	6.92574	3.54676	4.27003	0	4.66364	1.97879	3.10942	8.16961	1.70782	6.60168	0	2.63645	0	3.38641
FBgn0263747	CG43672	X	0	15773200	15778700	protein_coding	18.5873	-0.0863964	0.525857	-0.164296	0.869498	0.948099	0.00504144	0.524281	0.00961591	0.992328	0.996837	0.173495	0.526205	0.329711	0.741619	0.839498	0.544271	0.523795	1.03909	0.298762	NA	-0.259892	0.526489	-0.493632	0.621566	0.784093	-0.539229	0.523105	-1.03082	0.302623	0.518792	-0.0698998	0.525427	-0.133034	0.894166	0.984044	-0.774002	0.526746	-1.4694	0.141724	0.456669	-0.704102	0.526617	-1.33703	0.181214	0.928478	0.947497	0.527347	1.79672	0.0723794	0.173155	0.243395	0.526072	0.462665	0.643604	0.797118	-0.238392	0.524799	-0.454254	0.649646	0.884504	0.782663	0.523641	1.49465	0.135005	0.667253	16.9074	10.6857	25.8889	21.5205	18.1801	7.09352	11.7426	23.6781	2.79818	4.94697	13.9924	20.424	15.3703	69.7892	4.90311	19.334	42.2374	5.07961
FBgn0263748	CG43673	X	0	15779100	15780200	protein_coding	137.254	0.592483	0.428525	1.38261	0.166784	0.415476	0.190659	0.428797	0.444638	0.656581	0.808448	0.02221	0.428231	0.0518645	0.958637	0.975947	-0.899003	0.428596	-2.09755	0.0359448	0.145218	0.570273	0.428343	1.33135	0.183075	0.374802	1.08966	0.428687	2.54186	0.0110264	0.088055	-0.0221506	0.428448	-0.0516996	0.958768	0.994233	-0.00742754	0.428418	-0.0173371	0.986168	0.997433	0.014723	0.428453	0.0343632	0.972588	0.997769	0.0296375	0.428236	0.0692084	0.944824	0.96942	0.0443606	0.428267	0.103582	0.917501	0.96053	-0.403474	0.428694	-0.941169	0.346618	0.700811	-0.495529	0.428585	-1.1562	0.247599	0.779456	0	10.6857	7.39682	717.708	1.73143	0	1.06751	313.162	4.66364	2.96818	15.5471	4.0848	7.68517	11.3172	56.3858	322.526	787.077	206.571
FBgn0263750	CG43675	3R	0	9355500	9359190	protein_coding	33.2192	0.785014	0.430126	1.82508	0.0679892	0.236091	0.150461	0.432106	0.348204	0.727687	0.852918	1.26567	0.430102	2.94272	0.00325338	0.0150679	0.561157	0.429308	1.30712	0.191172	0.409965	-0.480656	0.421906	-1.13925	0.254599	0.460007	-0.410695	0.421462	-0.974455	0.329831	0.546783	0.765044	0.427999	1.78749	0.0738583	0.396016	0.636464	0.430382	1.47884	0.139184	0.453264	-0.12858	0.419999	-0.306143	0.759496	0.989254	0.629206	0.42217	1.49041	0.136116	0.26765	0.500627	0.419707	1.1928	0.232947	0.44397	0.916792	0.426656	2.14879	0.0316514	0.178096	-0.355636	0.415772	-0.855363	0.39235	0.862896	15.1276	20.3028	23.4233	18.2924	41.5544	28.3741	50.1729	42.7733	26.1164	36.6076	38.8677	68.0801	27.325	41.4963	37.9991	33.3951	25.18	22.8582
FBgn0263760	CG43677	2R	0	20790200	20791100	protein_coding	4.26754	-0.185608	0.471919	-0.393304	0.694095	NA	-0.399968	0.476625	-0.839167	0.401376	NA	0.00779718	0.469106	0.0166214	0.986739	NA	-0.250534	0.476851	-0.525393	0.59931	NA	-0.193405	0.466759	-0.414357	0.678613	NA	-0.149434	0.477365	-0.313039	0.754251	NA	0.825678	0.479735	1.72111	0.0852304	NA	0.438491	0.477279	0.918732	0.358236	NA	-0.387187	0.48274	-0.802061	0.422518	0.965189	-0.430694	0.472144	-0.91221	0.361658	NA	-0.817881	0.474613	-1.72326	0.0848416	NA	-0.248575	0.47673	-0.521417	0.602076	NA	-0.00195926	0.47747	-0.00410343	0.996726	NA	4.44931	0	6.16401	5.38012	19.0458	5.32014	4.27003	2.29143	13.0582	0	3.10942	1.3616	0.853908	5.65858	0	1.75764	3.24903	0.846602
FBgn0263761	CG43678	3L	0	15049200	15049500	protein_coding	13.2622	-0.00372235	0.525808	-0.00707929	0.994352	0.998063	-0.434715	0.52294	-0.83129	0.40581	0.618244	1.43658	0.523165	2.74595	0.00603363	0.0245095	0.2934	0.521297	0.562826	0.573553	NA	-1.44031	0.523461	-2.7515	0.00593221	0.0443192	-0.728115	0.521174	-1.39707	0.162394	0.365166	0.375955	0.524033	0.717426	0.473111	0.865628	0.142601	0.525065	0.271588	0.785939	0.94004	-0.233354	0.523541	-0.445723	0.655798	0.983828	1.29398	0.52266	2.47576	0.0132952	0.0537949	1.06063	0.521559	2.03358	0.0419944	NA	-0.246863	0.522787	-0.472206	0.636779	0.877208	0.540263	0.521015	1.03694	0.299762	0.821063	7.11889	5.34285	12.328	17.2164	18.1801	2.66007	13.8776	8.40189	7.46182	7.91515	37.313	29.9552	17.0782	23.5774	11.032	1.75764	6.49806	11.0058
FBgn0263762	CG43679	3L	0	15050900	15051400	protein_coding	65.707	-2.44025	0.528833	-4.6144	3.94e-06	9.02e-05	-0.720703	0.528907	-1.36263	0.173001	0.379261	-2.63915	0.528808	-4.99074	6.01e-07	1.23e-05	-1.38113	0.528907	-2.61129	0.00902018	0.0572002	0.198896	0.528893	0.376061	0.706871	0.837188	0.660427	0.528916	1.24864	0.211796	0.423627	-3.39395	0.528806	-6.41813	1.38e-10	1.33e-08	-2.92113	0.528833	-5.52372	3.32e-08	1.82e-06	0.472818	0.528875	0.894006	0.371319	0.96151	0.281981	0.528879	0.533168	0.593917	0.721824	0.754799	0.528836	1.42728	0.153498	0.343955	-0.974199	0.528918	-1.84187	0.0654938	0.286824	-0.406931	0.52892	-0.769361	0.441679	0.877595	737.695	65.1828	73.9682	64.5615	5.1943	2.66007	18.1476	19.859	21.4527	3.95757	21.7659	19.0624	9.39298	8.48787	47.8054	7.90936	25.9922	29.6311
FBgn0263763	CG43680	3L	0	15053000	15053400	protein_coding	39.7011	-2.78058	0.503433	-5.52324	3.33e-08	1.26e-06	-0.279977	0.50054	-0.55935	0.575923	0.753013	-2.61629	0.502528	-5.20626	1.93e-07	4.5e-06	-0.138675	0.500601	-0.277017	0.781767	0.893701	-0.164291	0.499255	-0.329073	0.742101	0.860055	-0.141302	0.501092	-0.281989	0.777952	0.880699	-2.80274	0.504008	-5.56091	2.68e-08	1.75e-06	-3.0862	0.502935	-6.13638	8.44e-10	6.85e-08	-0.283457	0.500245	-0.566636	0.570962	0.981067	0.469909	0.498752	0.942169	0.346106	0.503733	0.186452	0.499835	0.373028	0.709128	0.842812	0.767372	0.502107	1.5283	0.126437	0.426337	-0.906047	0.502657	-1.80251	0.0714646	0.541805	570.401	12.8228	4.93121	9.68422	6.06002	3.54676	44.8353	19.859	0.932727	0	13.9924	2.7232	8.53908	0.943097	8.58045	1.75764	1.62451	3.38641
FBgn0263772	CG43689	X	0	4075980	4092240	protein_coding	1124.58	0.55119	0.213994	2.57573	0.0100029	0.0624842	0.398507	0.212823	1.87249	0.0611395	0.197627	0.493166	0.214861	2.29528	0.0217172	0.0661249	0.490337	0.212843	2.30375	0.0212367	0.103633	0.0580241	0.214149	0.270952	0.786428	0.886965	-0.0918297	0.211813	-0.433542	0.664621	0.810134	0.229693	0.214076	1.07295	0.283293	0.734059	0.323567	0.214132	1.51106	0.130772	0.438829	0.0938746	0.213499	0.439695	0.660158	0.984761	0.169599	0.214287	0.791455	0.428679	0.58161	0.263473	0.214231	1.22986	0.21875	0.42706	0.512952	0.212846	2.40997	0.015954	0.114209	-0.0226152	0.211836	-0.106758	0.914981	0.989266	725.237	741.588	1019.53	1073.87	915.063	817.529	1719.76	1316.04	989.624	864.73	946.817	1149.19	1508.85	1475.95	1022.3	1163.55	1644.82	1147.99
FBgn0263774	CG43691	2R	0	13389500	13393400	protein_coding	166.413	-0.20825	0.329895	-0.631261	0.52787	0.765395	-0.797386	0.331964	-2.40203	0.0163045	0.0840558	0.830441	0.327296	2.53728	0.0111718	0.0397898	0.499772	0.326813	1.52923	0.126207	0.320063	-1.03869	0.328841	-3.15864	0.00158509	0.0191023	-1.29716	0.328645	-3.94699	7.91e-05	0.00728893	0.289619	0.326603	0.886763	0.375207	0.807817	-0.546998	0.331148	-1.65182	0.0985703	0.381124	-0.836617	0.329414	-2.53972	0.0110942	0.547749	1.37744	0.330099	4.17281	3.01e-05	0.00089758	0.540822	0.325535	1.66133	0.096647	0.257712	0.338259	0.327384	1.03322	0.301502	0.659695	0.161514	0.324006	0.498489	0.618139	0.93087	156.616	138.914	149.169	158.176	167.949	202.165	195.354	203.937	85.8109	106.854	247.199	314.53	123.817	329.141	123.804	127.429	72.2909	92.2796
FBgn0263776	CG43693	3L	0	11036400	11051400	protein_coding	2007.65	-0.851734	0.197063	-4.32213	1.55e-05	0.000302766	-0.211436	0.196569	-1.07563	0.282091	0.502739	-0.626284	0.197385	-3.17291	0.00150921	0.00813147	-0.271982	0.196695	-1.38276	0.166738	0.378615	-0.22545	0.198219	-1.13738	0.25538	0.460797	0.0605458	0.196499	0.308123	0.757989	0.867437	-0.314062	0.196325	-1.5997	0.109664	0.484504	-0.151459	0.196305	-0.771548	0.440382	0.767865	0.162603	0.196406	0.827892	0.407731	0.962577	-0.474825	0.197465	-2.4046	0.0161902	0.0618344	-0.312222	0.197485	-1.58099	0.113881	0.28658	-0.0311197	0.196544	-0.158335	0.874193	0.967744	-0.240863	0.196473	-1.22593	0.220225	0.752357	2491.61	2544.27	2253.56	2290.86	1908.04	2110.32	2168.11	2275.39	2032.41	2484.37	1800.35	1410.62	2027.18	1709.83	1186.55	1540.57	2044.45	1859.14
FBgn0263777	CG43694	3R	0	23425600	23426000	protein_coding	9.88261	-1.10959	0.524901	-2.11391	0.0345233	NA	-0.985762	0.526984	-1.87057	0.061404	0.198057	0.051136	0.522837	0.097805	0.922087	0.95378	0.246301	0.523666	0.47034	0.638112	NA	-1.16073	0.526492	-2.20464	0.0274792	NA	-1.23206	0.525151	-2.34611	0.0189703	0.117213	-0.0960841	0.520837	-0.18448	0.853637	0.977378	-0.422437	0.522399	-0.808648	0.418717	0.752927	-0.326353	0.522202	-0.624956	0.532	0.981067	0.473573	0.524136	0.90353	0.366244	0.522846	0.14722	0.522641	0.281685	0.778185	NA	0.211779	0.523836	0.404285	0.686003	NA	0.0345217	0.521778	0.0661617	0.947249	NA	20.4668	8.54856	11.0952	6.45615	13.8515	12.4137	11.7426	10.6933	12.1255	5.93636	10.883	20.424	11.9547	11.3172	4.90311	1.75764	1.62451	1.6932
FBgn0263841	CG43702	3L	0	21298700	21299100	protein_coding	7.20177	-0.443976	0.517996	-0.857103	0.391388	NA	-1.02857	0.519165	-1.98121	0.0475681	0.168603	0.480611	0.519985	0.924279	0.355341	NA	0.0131974	0.522183	0.0252735	0.979837	NA	-0.924587	0.517657	-1.7861	0.0740833	NA	-1.04177	0.520113	-2.00297	0.0451806	NA	0.411402	0.521816	0.788404	0.43046	0.841062	0.160579	0.520891	0.308278	0.757871	0.929341	-0.250823	0.52238	-0.480154	0.631118	0.983723	0.320032	0.52056	0.614784	0.538697	0.675079	0.0692097	0.521488	0.132716	0.894418	NA	-0.268642	0.521457	-0.515176	0.60643	NA	0.28184	0.522384	0.539526	0.589524	NA	9.78848	1.06857	8.62962	11.8363	12.9858	7.98021	7.47256	6.11047	5.59636	8.90454	1.55471	21.7856	9.39298	11.3172	0	3.51527	0	1.6932
FBgn0263842	CG43703	2L	0	3765490	3765860	protein_coding	3.37185	-0.622719	0.470829	-1.3226	0.185968	NA	0.0215019	0.46301	0.0464393	0.96296	NA	-0.290169	0.469325	-0.618268	0.536398	NA	0.644075	0.466899	1.37948	0.167748	NA	-0.33255	0.463605	-0.717313	0.473181	NA	-0.622573	0.47205	-1.31887	0.187212	NA	-0.144458	0.476597	-0.303102	0.761812	NA	-0.677696	0.471464	-1.43743	0.150596	NA	-0.533239	0.47155	-1.13082	0.258131	0.958132	0.387528	0.464245	0.834749	0.403859	NA	-0.145711	0.469411	-0.310413	0.756247	NA	0.306109	0.464296	0.659298	0.509705	NA	0.337966	0.473326	0.714024	0.475213	NA	6.22903	8.54856	0	1.07602	3.46287	7.98021	5.33754	0	1.86545	0.989393	6.21883	2.7232	3.41563	7.54477	3.67734	0	1.62451	0
FBgn0263846	CG43707	2L	0	3757260	3769520	protein_coding	842.594	0.0896107	0.276091	0.324569	0.745507	0.888601	-0.512041	0.276011	-1.85515	0.0635749	0.202314	1.06021	0.275519	3.84803	0.000119071	0.00106451	0.405597	0.275186	1.4739	0.140508	0.341939	-0.970595	0.275537	-3.52256	0.000427405	0.00808991	-0.917638	0.275232	-3.33405	0.000855918	0.0243236	0.0396158	0.275823	0.143628	0.885795	0.983295	-0.229022	0.276364	-0.828697	0.407276	0.74611	-0.268638	0.276114	-0.972923	0.330592	0.96151	1.28923	0.275811	4.67432	2.95e-06	0.00020913	1.02059	0.275268	3.70762	0.000209216	0.00435551	-0.158549	0.275747	-0.57498	0.565305	0.842996	0.564146	0.274968	2.05168	0.0402008	0.440324	723.458	657.171	996.105	705.872	761.831	660.584	752.593	758.462	527.924	635.19	1190.91	1855.86	771.079	1532.53	823.723	653.84	607.569	551.984
FBgn0263848	CG43709	2R	0	20775800	20776400	protein_coding	10.7513	-0.147777	0.528916	-0.279396	0.779941	0.905797	-0.975521	0.528859	-1.84458	0.0650991	0.205301	0.299092	0.528909	0.565488	0.571742	0.710047	0.168427	0.52861	0.318623	0.750012	NA	-0.446869	0.528895	-0.84491	0.398161	0.604345	-1.14395	0.52865	-2.16391	0.0304716	0.149664	0.730946	0.528528	1.38298	0.16667	0.599112	-0.441989	0.528856	-0.835747	0.403297	0.744039	-1.17294	0.528516	-2.2193	0.0264663	0.679788	0.741081	0.528826	1.40137	0.161104	0.299875	-0.431854	0.528551	-0.817053	0.413898	NA	-0.128036	0.528774	-0.242137	0.808674	0.943828	0.296463	0.528517	0.560935	0.574842	NA	8.00876	8.54856	12.328	15.0643	23.3744	17.7338	8.54007	14.5124	0	7.91515	15.5471	9.53121	4.26954	29.236	6.12889	7.03054	4.06129	1.6932
FBgn0263849	CG43710	2R	0	20776700	20777700	protein_coding	10.7867	0.225003	0.528921	0.4254	0.670545	0.850542	-0.567753	0.528841	-1.07358	0.283012	0.503755	0.740398	0.528913	1.39985	0.161559	0.299293	0.0430039	0.528592	0.0813556	0.935159	NA	-0.515395	0.528896	-0.974474	0.329821	0.54093	-0.610757	0.528629	-1.15536	0.247943	0.463749	0.731968	0.528549	1.38486	0.166094	0.597392	0.190902	0.528899	0.360941	0.718143	0.91466	-0.541066	0.528486	-1.02381	0.305927	0.960082	0.549496	0.528872	1.039	0.298806	0.456291	0.00842974	0.528505	0.0159502	0.987274	NA	0.0294822	0.528614	0.0557728	0.955523	0.988561	0.0135216	0.528378	0.0255908	0.979584	NA	7.11889	4.27428	14.7936	9.68422	17.3143	14.187	17.0801	8.40189	4.66364	10.8833	20.2112	12.2544	5.97735	19.805	15.9351	0.878818	7.31032	3.38641
FBgn0263850	CG43711	2R	0	20778200	20779500	protein_coding	13.8488	-0.358602	0.515069	-0.696221	0.48629	0.736359	-0.127975	0.511669	-0.250112	0.8025	0.897441	0.903692	0.509234	1.77461	0.0759627	0.172161	0.379682	0.508975	0.745974	0.455683	NA	-1.26229	0.512766	-2.46174	0.0138267	0.0739914	-0.507657	0.506261	-1.00276	0.315978	0.533814	1.08618	0.503714	2.15634	0.0310575	0.228825	0.407091	0.508517	0.800547	0.423394	0.755734	-0.679084	0.500371	-1.35716	0.17473	0.926907	0.4966	0.506052	0.981322	0.326434	0.484125	-0.182484	0.501142	-0.364137	0.715756	NA	1.25634	0.504296	2.49128	0.0127284	0.0980307	-0.876659	0.498513	-1.75855	0.0786542	0.559326	11.5682	3.20571	8.62962	7.53217	29.4344	17.7338	29.8902	29.0247	12.1255	11.8727	17.1018	23.1472	13.6625	11.3172	3.67734	5.27291	7.31032	6.77281
FBgn0034665	CG4372	2R	0	21837600	21838800	protein_coding	17.0512	-0.0851994	0.527202	-0.161607	0.871616	0.94894	-0.378451	0.527265	-0.717761	0.472905	0.673409	0.536718	0.527036	1.01837	0.308502	0.466356	0.292154	0.526668	0.55472	0.579086	NA	-0.621917	0.527245	-1.17956	0.238175	0.439956	-0.670604	0.526554	-1.27357	0.202815	0.414294	0.133941	0.526669	0.254317	0.79925	0.967046	-0.16244	0.527148	-0.308149	0.757969	0.929382	-0.296381	0.526828	-0.562577	0.573723	0.981067	0.699158	0.527191	1.32619	0.184775	0.328744	0.402776	0.526714	0.764697	0.444452	NA	0.453868	0.526533	0.861994	0.388691	0.736555	-0.161714	0.52579	-0.307564	0.758414	0.966625	16.0175	11.7543	9.86242	20.4445	25.9715	7.09352	20.2827	32.08	7.46182	14.8409	29.5394	24.5088	15.3703	28.2929	24.5156	0.878818	14.6206	3.38641
FBgn0263971	CG43725	2L	0	11075500	11076000	protein_coding	0.744262	-0.0367938	0.249806	-0.147289	0.882904	NA	-0.072997	0.249538	-0.292529	0.769882	NA	-0.101392	0.246652	-0.411074	0.681018	NA	0.13514	0.250057	0.540439	0.588894	NA	0.0645986	0.24579	0.262821	0.792689	NA	-0.208137	0.252628	-0.823889	0.410003	NA	-0.0575938	0.251267	-0.229214	0.818703	NA	-0.113492	0.250115	-0.453758	0.650003	NA	-0.0558979	0.250715	-0.222954	0.823571	NA	0	0.246099	0	1	NA	-0.0437986	0.247253	-0.177141	0.859398	NA	0.212494	0.250351	0.848786	0.396	NA	-0.0773536	0.25344	-0.305215	0.760203	NA	1.77972	0	0	1.07602	0.865717	0	4.27003	0.763809	0	0	0	0	3.41563	0	1.22578	0	0	0
FBgn0263980	CG43729	2R	0	15401100	15471900	protein_coding	3002.47	-0.483895	0.192269	-2.51676	0.0118439	0.0704999	-0.180717	0.192505	-0.938767	0.34785	0.565681	-0.607782	0.192725	-3.15363	0.00161254	0.00858705	-0.132496	0.192542	-0.688139	0.491365	0.70481	0.123887	0.193023	0.641826	0.520986	0.708945	-0.0482218	0.192366	-0.250678	0.802063	0.895218	-0.13386	0.191959	-0.697338	0.485591	0.871025	-0.225703	0.192058	-1.17518	0.239922	0.598783	-0.0918428	0.192047	-0.478231	0.632486	0.983723	-0.382079	0.192812	-1.98161	0.0475229	0.12932	-0.473922	0.192714	-2.4592	0.0139248	0.0745331	0.0828858	0.192443	0.430704	0.666684	0.890938	-0.215381	0.192303	-1.12001	0.262709	0.792771	4120.95	3686.57	2447.11	3251.75	3754.62	3338.39	3042.4	3007.11	3454.82	3185.85	2761.16	2287.49	2852.05	2330.39	2704.07	2813.1	2365.29	2641.4
FBgn0263993	CG43736	X	0	6863890	6881580	protein_coding	1390.08	-0.032607	0.210545	-0.154869	0.876924	0.951243	0.00185357	0.210701	0.00879717	0.992981	0.997222	-0.433732	0.211816	-2.04769	0.0405908	0.106924	0.0856186	0.21073	0.406296	0.684525	0.833984	0.401125	0.211953	1.89252	0.0584214	0.184604	-0.083765	0.210221	-0.398461	0.69029	0.82689	-0.184131	0.210431	-0.875016	0.381565	0.810141	0.0234574	0.21036	0.111511	0.911211	0.976016	0.207588	0.210383	0.986713	0.323783	0.96151	-0.45719	0.211768	-2.15891	0.0308568	0.0958804	-0.249602	0.211839	-1.17826	0.238693	0.450331	0.333335	0.210542	1.58322	0.11337	0.400231	-0.247716	0.210062	-1.17925	0.238297	0.771966	1411.32	1512.03	1309.24	1359.02	1405.06	1153.58	1951.4	1445.89	1449.46	1523.67	1218.89	917.72	1555.82	1282.61	1307.91	1545.84	1400.33	1271.6
FBgn0263994	CG43737	X	0	15175400	15189900	protein_coding	270.458	0.614279	0.297831	2.06251	0.0391592	0.161867	0.358306	0.295291	1.2134	0.224977	0.442969	0.380399	0.300733	1.26491	0.205905	0.355471	0.410983	0.295432	1.39112	0.164188	0.375059	0.23388	0.298775	0.782796	0.433747	0.635539	-0.052677	0.292929	-0.179828	0.857287	0.92576	0.172883	0.298448	0.579276	0.562403	0.896895	0.434824	0.298	1.45914	0.144526	0.462331	0.261941	0.296642	0.883019	0.377226	0.96151	-0.0544254	0.298944	-0.182059	0.855536	0.909884	0.207515	0.29939	0.693127	0.48823	0.684973	0.67292	0.294927	2.28165	0.02251	0.142695	-0.261938	0.292562	-0.895322	0.370615	0.854393	189.541	153.874	193.55	301.287	199.981	192.412	511.336	313.925	263.029	215.688	183.456	275.044	315.092	361.206	297.864	251.342	393.945	255.674
FBgn0039078	CG4374	3R	0	23408700	23472300	protein_coding	552.275	0.537843	0.246743	2.17977	0.0292745	0.13395	0.168888	0.247169	0.683288	0.494425	0.691175	0.870731	0.247012	3.52505	0.0004234	0.00292417	0.50915	0.246793	2.06306	0.0391066	0.153636	-0.332888	0.246077	-1.35278	0.176127	0.367392	-0.340262	0.245322	-1.387	0.165441	0.368983	-0.0727223	0.247467	-0.293867	0.76886	0.960458	0.070534	0.247444	0.285051	0.775605	0.936478	0.143256	0.247235	0.579434	0.562296	0.981067	0.800197	0.24678	3.24255	0.00118463	0.0103898	0.943453	0.246803	3.8227	0.000132	0.00318696	-0.0571339	0.247919	-0.230454	0.817739	0.947395	0.566284	0.246078	2.30124	0.0213782	0.344004	467.177	426.36	463.534	468.071	421.604	425.611	516.674	378.085	549.376	391.8	671.634	1022.56	616.521	738.445	725.661	602.869	578.327	476.637
FBgn0263997	CG43740	X	0	10333700	10347800	protein_coding	68.2384	-0.314181	0.380497	-0.825713	0.408967	0.678031	0.380144	0.375784	1.0116	0.311728	0.532252	-0.17257	0.38392	-0.449495	0.653075	0.774334	0.344457	0.376575	0.914711	0.360343	0.592999	-0.141611	0.387219	-0.365713	0.714579	0.842959	0.0356874	0.370816	0.0962401	0.92333	0.96151	-0.455268	0.379465	-1.19976	0.230231	0.684793	-0.24596	0.378821	-0.649278	0.516159	0.813838	0.209309	0.381158	0.549138	0.582911	0.981067	0.07339	0.385585	0.190334	0.849047	0.905382	0.282699	0.386213	0.731975	0.464184	0.664619	0.65819	0.375118	1.75462	0.0793237	0.32446	-0.313733	0.370137	-0.847613	0.396653	0.864443	59.6207	71.5942	59.1745	67.7896	52.8088	37.241	108.886	106.933	42.9054	64.3106	74.626	39.4864	90.5142	77.3339	69.8694	32.5163	100.72	71.9611
FBgn0263999	CG43742	2R	0	21935000	21936900	protein_coding	13.728	-0.0917647	0.52883	-0.173524	0.86224	0.943871	-0.47563	0.528829	-0.899402	0.368439	0.583147	0.00149704	0.528863	0.00283067	0.997741	0.999249	-0.37844	0.528834	-0.715613	0.47423	NA	-0.0932617	0.528905	-0.17633	0.860035	0.929912	-0.0971895	0.528834	-0.183781	0.854185	0.924082	0.315608	0.528605	0.597058	0.550469	0.894908	-0.0422327	0.528784	-0.0798676	0.936343	0.984729	-0.35784	0.52861	-0.676945	0.498441	0.973329	0.0437297	0.528867	0.0826857	0.934101	0.961953	-0.314111	0.528709	-0.594109	0.552439	NA	-0.162639	0.528776	-0.307577	0.758405	0.927908	-0.215801	0.528781	-0.408111	0.683192	0.947284	22.2465	5.34285	12.328	21.5205	10.3886	31.0342	19.2151	8.40189	6.52909	19.7879	3.10942	24.5088	4.26954	16.0326	19.6125	5.27291	6.49806	11.0058
FBgn0031295	CG4375	2L	0	1026100	1026900	protein_coding	28.1712	-0.213546	0.526189	-0.405835	0.684864	0.858145	-1.55881	0.526332	-2.96165	0.00305992	0.0248952	0.36948	0.526081	0.702324	0.482477	0.634875	-0.345425	0.525269	-0.657616	0.510785	0.720129	-0.583025	0.52638	-1.10761	0.268029	0.47474	-1.21339	0.52632	-2.30542	0.0211431	0.124527	-0.0750757	0.525812	-0.14278	0.886464	0.983295	0.608025	0.525382	1.1573	0.24715	0.607289	0.683101	0.525305	1.30039	0.193468	0.930558	-0.238546	0.52558	-0.453871	0.649922	0.765228	0.444555	0.526006	0.845152	0.398026	0.606516	-0.672956	0.525568	-1.28044	0.200392	0.540984	0.327531	0.525555	0.623209	0.533147	0.908122	26.6959	20.3028	80.1322	15.0643	29.4344	13.3004	23.4852	19.0952	12.1255	84.0984	23.3206	50.3793	11.1008	52.8134	30.6445	5.27291	8.12257	1.6932
FBgn0264081	CG43750	2L	0	2389580	2390690	protein_coding	15.3142	-1.11109	0.503743	-2.20568	0.0274067	0.128239	-0.511428	0.504487	-1.01376	0.310698	0.531378	-0.935162	0.50624	-1.84727	0.0647079	0.152759	0.214959	0.500688	0.429327	0.667685	NA	-0.175933	0.51371	-0.342474	0.731994	0.853901	-0.726387	0.500944	-1.45004	0.147049	0.345421	-0.71779	0.498945	-1.43862	0.150259	0.567768	-0.328847	0.497305	-0.661259	0.508446	0.808477	0.388942	0.500631	0.776905	0.437215	0.967099	-0.606314	0.507826	-1.19394	0.232502	0.384321	-0.217372	0.509329	-0.426781	0.669539	NA	0.228167	0.500727	0.455671	0.648627	0.883988	-0.0132077	0.497077	-0.0265708	0.978802	0.997955	24.0263	26.7143	12.328	19.3684	14.7172	9.75359	29.8902	10.6933	13.0582	23.7454	6.21883	12.2544	19.6399	19.805	7.35467	7.90936	10.5593	7.61941
FBgn0264086	CG43755	2L	0	325522	329761	protein_coding	95.4484	0.326045	0.387978	0.840371	0.4007	0.671879	-1.12308	0.390594	-2.87531	0.00403636	0.0305383	0.74949	0.388231	1.93053	0.0535418	0.13215	0.185791	0.384426	0.483296	0.628885	0.800532	-0.423444	0.38704	-1.09406	0.27393	0.48137	-1.30887	0.388365	-3.3702	0.000751126	0.0230357	0.503503	0.386104	1.30406	0.192213	0.637759	-0.0202824	0.389134	-0.0521217	0.958432	0.990928	-0.523785	0.386073	-1.3567	0.174877	0.926907	0.769772	0.3882	1.98292	0.0473759	0.129118	0.245987	0.385159	0.638664	0.523042	0.7124	-0.24935	0.386267	-0.645537	0.518579	0.818754	0.435141	0.384001	1.13318	0.25714	0.787559	80.0876	67.3199	135.608	82.8539	112.543	110.836	62.983	113.807	52.2327	93.003	129.041	144.33	89.6603	164.099	134.836	59.7596	50.36	34.7107
FBgn0264090	CG43759	X	0	18930300	19028600	protein_coding	359.868	-0.182286	0.240268	-0.758679	0.448045	0.709387	-0.680406	0.237741	-2.86196	0.00421031	0.0315236	0.221826	0.240599	0.921975	0.356542	0.51743	0.139124	0.235721	0.590206	0.555052	0.753934	-0.404113	0.241771	-1.67147	0.0946294	0.24773	-0.81953	0.236411	-3.46655	0.000527193	0.0192411	0.130642	0.238086	0.548716	0.583201	0.904754	-0.214823	0.239853	-0.895647	0.370441	0.720718	-0.345465	0.238855	-1.44634	0.148082	0.903855	0.436649	0.241358	1.80913	0.0704302	0.169846	0.0911844	0.239604	0.380563	0.703528	0.839801	0.0250153	0.236047	0.105976	0.915602	0.97904	0.114109	0.234707	0.486176	0.626843	0.93369	289.205	326.983	454.904	454.082	354.944	322.755	522.011	404.819	304.069	221.624	376.239	348.57	452.571	553.598	280.703	258.372	315.968	236.202
FBgn0264260	CG43760	2L	0	15776400	15776900	protein_coding	20.1271	0.180204	0.498388	0.361573	0.717671	0.874662	-1.48013	0.501997	-2.94849	0.00319332	0.0257508	-0.648384	0.506967	-1.27895	0.200915	0.34945	-0.426782	0.496378	-0.859792	0.389903	NA	0.828588	0.506571	1.63568	0.101907	0.260026	-1.05335	0.502298	-2.09707	0.0359877	0.163746	0.224694	0.496952	0.452143	0.651166	0.928298	-0.375383	0.500819	-0.749539	0.453532	0.775976	-0.600077	0.498988	-1.20259	0.229136	0.947698	-0.273001	0.508845	-0.536512	0.591605	0.719927	-0.873078	0.505227	-1.72809	0.083972	0.236712	-0.297901	0.495871	-0.600763	0.547998	0.832725	-0.128881	0.496185	-0.259744	0.795061	0.972939	28.4756	11.7543	40.6825	26.9006	30.3001	20.3939	33.0928	17.5676	8.39454	18.7985	10.883	8.16961	18.786	25.4636	37.9991	11.4246	8.12257	5.07961
FBgn0034664	CG4377	2R	0	21835400	21836400	protein_coding	94.9528	-2.23026	0.525078	-4.24749	2.16e-05	0.00039959	-1.36267	0.52496	-2.59576	0.00943813	0.0566209	-1.46135	0.524901	-2.78404	0.00536858	0.0223455	-1.045	0.524868	-1.99097	0.0464842	0.171947	-0.768915	0.525719	-1.4626	0.143578	0.322702	-0.317674	0.525197	-0.604866	0.545268	0.727186	-1.49257	0.524578	-2.84528	0.00443719	0.0567064	-1.67027	0.524705	-3.18326	0.00145629	0.0200806	-0.177697	0.525038	-0.338446	0.735027	0.989254	0.208924	0.525355	0.397681	0.690866	0.796588	0.0312267	0.525231	0.0594532	0.952591	0.977633	-0.0787757	0.524561	-0.150174	0.880627	0.969708	-0.966221	0.524801	-1.84112	0.0656044	0.527012	146.827	462.691	193.55	115.135	53.6745	62.0683	214.569	68.7428	26.1164	65.3	69.9619	50.3793	17.9321	69.7892	8.58045	29.001	44.6742	10.1592
FBgn0264295	CG43773	2L	0	4007690	4007980	protein_coding	11.6082	0.371483	0.524596	0.708133	0.478863	0.732001	0.696835	0.526239	1.32418	0.185443	0.394324	0.689375	0.524967	1.31318	0.189123	0.334192	0.48153	0.526947	0.913812	0.360816	NA	-0.317892	0.524321	-0.606292	0.544321	0.727735	0.215305	0.5244	0.410574	0.681385	0.821425	0.0246205	0.524805	0.0469135	0.962582	0.995207	-0.267842	0.525807	-0.509393	0.610477	0.866304	-0.292463	0.525386	-0.556662	0.577758	0.981067	0.957217	0.525544	1.82138	0.0685486	0.166893	0.664755	0.524533	1.26733	0.205038	NA	0.790147	0.526328	1.50124	0.133292	0.43663	-0.308616	0.524497	-0.588405	0.556261	NA	3.55945	17.0971	6.16401	2.15205	10.3886	10.6403	20.2827	6.11047	10.26	3.95757	26.43	19.0624	11.1008	6.60168	19.6125	12.3034	11.3716	11.8524
FBgn0264296	CG43774	2L	0	4008650	4009090	protein_coding	0.820662	0.118193	0.260899	0.453021	0.650533	NA	-0.0767579	0.261109	-0.293969	0.768782	NA	0.100268	0.257153	0.389915	0.696599	NA	-0.0162654	0.260767	-0.0623751	0.950264	NA	0.0179247	0.257287	0.0696681	0.944458	NA	-0.0604926	0.26352	-0.229556	0.818437	NA	0	0.261818	0	1	NA	0.18616	0.262167	0.710079	0.477655	NA	0.188035	0.263221	0.714361	0.475004	NA	-0.0858918	0.258558	-0.332195	0.739742	NA	0.102143	0.258209	0.395582	0.692413	NA	0.296733	0.262479	1.1305	0.258264	NA	-0.312998	0.264888	-1.18162	0.237355	NA	0	0	0	1.07602	0	0	4.27003	2.29143	0	2.96818	1.55471	0	0.853908	0	0	1.75764	0	0
FBgn0264308	CG43778	2L	0	13301800	13331100	protein_coding	312.062	-0.417953	0.263235	-1.58775	0.112342	0.326998	-0.998168	0.26376	-3.78438	0.000154092	0.00247374	-0.624855	0.266446	-2.34515	0.0190195	0.059548	-0.934955	0.263968	-3.54192	0.000397226	0.00521257	0.206902	0.268054	0.771868	0.440192	0.64067	-0.0632135	0.265693	-0.237919	0.811944	0.900243	-0.157446	0.261588	-0.601887	0.547249	0.893008	-0.149754	0.261934	-0.571725	0.567508	0.84246	0.00769209	0.261929	0.0293671	0.976572	0.998563	-0.475101	0.266779	-1.78087	0.0749329	0.177195	-0.467409	0.26644	-1.75427	0.079384	0.228716	-0.521252	0.262568	-1.98521	0.0471209	0.232585	-0.413703	0.26451	-1.56403	0.11781	0.639903	412.006	375.068	424.084	461.615	322.913	377.73	351.21	252.057	425.324	279.009	270.519	224.664	264.711	177.302	264.768	311.98	207.126	215.037
FBgn0264305	CG43783	3L	0	8932240	8954270	protein_coding	180.371	-0.0898605	0.351817	-0.255418	0.7984	0.913581	0.35094	0.350985	0.999872	0.317373	0.537536	0.0209453	0.353301	0.0592845	0.952726	0.972787	0.212042	0.351618	0.603045	0.546479	0.746826	-0.110806	0.353949	-0.313056	0.754238	0.867816	0.138898	0.349078	0.397901	0.690704	0.826972	-0.193999	0.351276	-0.552271	0.580763	0.904048	-0.0823425	0.351347	-0.234362	0.814704	0.950055	0.111657	0.351459	0.317696	0.750716	0.989254	0.103288	0.353483	0.2922	0.770134	0.852945	0.214945	0.353412	0.608198	0.543056	0.728891	0.154911	0.351847	0.440279	0.659735	0.888295	0.0571307	0.349946	0.163256	0.870317	0.985967	211.787	146.394	207.111	126.971	119.469	187.978	135.574	240.6	118.456	217.667	245.644	119.821	203.23	191.449	177.738	156.43	237.179	203.184
FBgn0264329	CG43788	2R	0	16937600	16938000	protein_coding	3.78619	-0.278598	0.448528	-0.621139	0.534508	NA	0.0491422	0.451619	0.108814	0.91335	NA	0.272595	0.449213	0.606828	0.543965	NA	0.257871	0.452207	0.57025	0.568508	NA	-0.551193	0.445978	-1.23592	0.216488	NA	-0.208729	0.456204	-0.457534	0.647287	NA	-0.22539	0.451232	-0.499498	0.617429	NA	0.810347	0.456733	1.77423	0.0760257	NA	1.03574	0.456209	2.27031	0.0231886	0.66238	-0.537752	0.454196	-1.18396	0.236427	NA	0.497985	0.448686	1.10987	0.267054	NA	-0.166294	0.449088	-0.370293	0.711164	NA	0.424165	0.453681	0.934942	0.349818	NA	0.889862	4.27428	4.93121	0	0.865717	0.88669	0	2.29143	0.932727	25.7242	10.883	0	5.12345	4.71548	0	0.878818	4.06129	1.6932
FBgn0264330	CG43789	2R	0	16938700	16939000	protein_coding	4.68959	-0.0901802	0.511019	-0.176471	0.859924	NA	-0.127768	0.514221	-0.24847	0.803771	NA	-0.117859	0.507062	-0.232436	0.816199	NA	-0.230197	0.513272	-0.44849	0.6538	NA	0.0276792	0.505941	0.0547083	0.956371	NA	0.102429	0.514872	0.198941	0.842309	NA	0.143854	0.513591	0.280093	0.779406	NA	-0.02567	0.512114	-0.0501256	0.960022	NA	-0.169524	0.513584	-0.33008	0.74134	0.989254	-0.0921893	0.507054	-0.181814	0.855729	NA	-0.261713	0.508559	-0.514617	0.606821	NA	-0.0515453	0.513982	-0.100286	0.920117	NA	-0.178652	0.514634	-0.347144	0.728483	NA	1.77972	6.41142	2.46561	10.7602	5.1943	5.32014	8.54007	3.81904	3.73091	3.95757	6.21883	0	4.26954	4.71548	1.22578	5.27291	6.49806	4.23301
FBgn0264339	CG43795	2R	0	23444100	23492000	protein_coding	427.117	-0.0903063	0.286471	-0.315238	0.752581	0.893219	0.640751	0.287559	2.22824	0.0258643	0.114029	0.347269	0.286565	1.21183	0.225577	0.377927	0.473592	0.288125	1.6437	0.100238	0.277126	-0.437575	0.287046	-1.52441	0.127406	0.299907	0.16716	0.285063	0.586395	0.55761	0.736635	0.429331	0.28485	1.50722	0.131755	0.532212	0.502577	0.284947	1.76376	0.077773	0.332234	0.0732457	0.283803	0.258086	0.79634	0.989254	-0.155308	0.285525	-0.543938	0.586484	0.716192	-0.0820625	0.285429	-0.287506	0.773725	0.881563	1.07493	0.287075	3.74442	0.000180813	0.00373402	-0.601338	0.284574	-2.11312	0.0345908	0.416939	452.94	290.651	176.291	324.959	533.282	494.773	587.129	543.068	607.205	478.866	495.952	471.114	328.754	390.442	429.023	268.039	352.52	463.091
FBgn0264340	CG43796	2L	0	8482370	8483000	protein_coding	4.86021	-0.0119439	0.504531	-0.0236733	0.981113	NA	-1.43872	0.502469	-2.8633	0.0041925	NA	-0.522639	0.49605	-1.0536	0.292066	NA	-0.552935	0.507525	-1.08947	0.275945	NA	0.510695	0.495416	1.03084	0.302615	NA	-0.885786	0.501581	-1.76599	0.077398	NA	0.137111	0.506601	0.270649	0.786661	NA	-0.47076	0.502276	-0.937253	0.348628	NA	-0.607871	0.503735	-1.20673	0.227537	0.947698	-0.0518793	0.49312	-0.105206	0.916212	NA	-0.65975	0.497528	-1.32606	0.184821	NA	-0.889319	0.505544	-1.75913	0.0785551	NA	0.336384	0.504663	0.666552	0.505059	NA	8.00876	3.20571	24.6561	2.15205	3.46287	10.6403	2.13502	3.81904	0.932727	2.96818	0	2.7232	5.12345	6.60168	4.90311	6.15172	0	0
FBgn0264341	CG43797	2L	0	4000020	4000810	protein_coding	14.0298	-2.6871	0.524471	-5.12345	3e-07	8.89e-06	-3.1938	0.524645	-6.08754	1.15e-09	7.19e-08	-2.40192	0.523686	-4.58658	4.51e-06	6.94e-05	-2.80912	0.524715	-5.35362	8.62e-08	NA	-0.285174	0.525817	-0.542345	0.587581	0.759042	-0.384676	0.52859	-0.72774	0.466773	0.666408	-0.84656	0.521342	-1.62381	0.104417	0.47384	-1.85587	0.524401	-3.53902	0.000401613	0.00705424	-1.00931	0.525848	-1.91939	0.0549352	0.807757	-0.546058	0.526892	-1.03638	0.300027	0.457556	-1.55537	0.524923	-2.96303	0.00304624	NA	-1.17793	0.520933	-2.26118	0.0237479	0.147746	-1.6312	0.526326	-3.09922	0.00194034	0.110329	29.3654	41.6742	60.4073	44.117	15.5829	15.0737	14.9451	18.3314	0.932727	7.91515	0	1.3616	0	2.82929	0	0	0	0
FBgn0264342	CG43798	2L	0	4647050	4647920	protein_coding	5.61766	0.574325	0.508145	1.13024	0.258376	NA	0.05773	0.509358	0.113339	0.909762	0.956495	0.487839	0.505065	0.965894	0.334097	NA	0.209408	0.5095	0.411008	0.681067	NA	0.0864854	0.507578	0.170388	0.864705	NA	-0.151678	0.512038	-0.296225	0.767059	NA	0.689724	0.509568	1.35355	0.175881	NA	-0.0222299	0.505649	-0.0439631	0.964934	0.992355	-0.711954	0.509581	-1.39714	0.162373	0.917749	0.510069	0.505079	1.00988	0.312552	0.470109	-0.201885	0.509004	-0.396627	0.691642	NA	0.228515	0.509492	0.448515	0.653782	NA	-0.0191065	0.51217	-0.0373051	0.970242	NA	0.889862	3.20571	7.39682	2.15205	11.2543	6.20683	7.47256	6.87428	3.73091	0	3.10942	9.53121	1.70782	12.2603	8.58045	6.15172	9.74709	0.846602
FBgn0264343	CG43799	2L	0	7227730	7228640	protein_coding	57.4839	-0.332951	0.438082	-0.760019	0.447243	0.70862	-1.23622	0.439497	-2.8128	0.0049112	0.0352821	0.826741	0.434304	1.9036	0.0569625	0.138722	-0.191999	0.433926	-0.442469	0.65815	0.81875	-1.15969	0.436881	-2.65448	0.00794313	0.0529581	-1.04422	0.438713	-2.38018	0.017304	0.112223	0.0536337	0.43448	0.123443	0.901756	0.985593	-0.83521	0.440906	-1.8943	0.0581846	0.280253	-0.888844	0.439891	-2.0206	0.0433212	0.776037	1.66195	0.439719	3.77957	0.000157096	0.0026266	0.773108	0.433261	1.78439	0.0743601	0.219932	-0.0397113	0.433373	-0.0916333	0.926989	0.982085	-0.152288	0.432569	-0.352054	0.724798	0.958112	61.4005	48.0857	32.0529	111.907	51.0773	63.8417	74.7256	64.9237	25.1836	25.7242	93.2825	130.714	37.5719	84.8787	57.6116	24.6069	26.8045	20.3184
FBgn0264344	CG43800	2L	0	7232160	7232810	protein_coding	20.8161	0.371005	0.474858	0.781297	0.434628	0.696538	-0.0942007	0.474953	-0.198337	0.842781	0.919434	0.540639	0.477662	1.13184	0.2577	0.412986	0.410603	0.472031	0.869865	0.384374	0.614058	-0.169634	0.475203	-0.356971	0.721113	0.847316	-0.504804	0.468486	-1.07752	0.281247	0.49871	0.45969	0.472175	0.973559	0.330276	0.776979	0.0327605	0.476784	0.0687115	0.945219	0.987774	-0.42693	0.471623	-0.905235	0.365341	0.96151	0.507878	0.477125	1.06445	0.287123	0.443939	0.0809481	0.472525	0.17131	0.86398	0.931535	-0.0595787	0.475785	-0.125222	0.900348	0.975549	0.470182	0.469346	1.00178	0.31645	0.827784	19.577	11.7543	17.2592	20.4445	25.1058	23.9406	18.1476	17.5676	17.7218	14.8409	21.7659	31.3168	28.179	27.3498	23.2898	21.9704	25.9922	8.46602
FBgn0264361	CG43813	2L	0	12343600	12344300	protein_coding	5.04836	-0.257145	0.500131	-0.514155	0.607144	NA	-0.625169	0.499925	-1.25053	0.211108	NA	-0.628645	0.49333	-1.27429	0.20256	NA	-0.667987	0.498991	-1.33868	0.180676	NA	0.3715	0.491449	0.755929	0.449692	NA	0.0428187	0.498194	0.0859478	0.931508	NA	-0.0858835	0.502306	-0.170978	0.864241	NA	-0.30153	0.500582	-0.602359	0.546935	NA	-0.215647	0.500907	-0.430512	0.666823	0.986205	-0.327115	0.491907	-0.664994	0.506055	NA	-0.542762	0.493659	-1.09947	0.271565	NA	-0.174444	0.501504	-0.347841	0.727959	NA	-0.493543	0.499779	-0.987523	0.323386	NA	9.78848	5.34285	7.39682	10.7602	9.52289	3.54676	10.6751	3.05523	4.66364	3.95757	1.55471	1.3616	3.41563	0.943097	9.80623	0	0	5.07961
FBgn0264362	CG43814	2L	0	18804500	18805300	protein_coding	4.62747	-0.389354	0.506007	-0.769464	0.441618	NA	0.43492	0.508511	0.855281	0.392396	NA	0.542465	0.50947	1.06476	0.286983	NA	0.382238	0.507708	0.752868	0.451529	NA	-0.931819	0.505792	-1.8423	0.0654317	NA	0.052682	0.513558	0.102582	0.918294	NA	0.46533	0.512769	0.907484	0.364151	NA	0.384846	0.511877	0.751832	0.452152	NA	-0.0804843	0.514935	-0.1563	0.875797	0.99103	0.157619	0.511666	0.30805	0.758044	NA	0.0771347	0.512559	0.150489	0.880379	NA	0.294688	0.507143	0.581074	0.56119	NA	0.0875497	0.512216	0.170924	0.864284	NA	4.44931	2.13714	2.46561	1.07602	9.52289	5.32014	2.13502	5.34666	11.1927	1.97879	6.21883	10.8928	4.26954	4.71548	0	1.75764	8.12257	1.6932
FBgn0264363	CG43815	2L	0	3576210	3576620	protein_coding	11.1408	-0.0815862	0.525855	-0.15515	0.876703	0.951243	0.074322	0.526302	0.141215	0.8877	0.944426	0.362025	0.525803	0.688519	0.491126	0.64298	0.0429558	0.526158	0.0816404	0.934933	NA	-0.443611	0.525536	-0.844113	0.398606	0.604883	0.0313662	0.526817	0.0595391	0.952523	0.97562	-0.0705831	0.526232	-0.134129	0.8933	0.984005	0.0468775	0.526212	0.0890848	0.929015	0.982343	0.117461	0.526324	0.223172	0.823402	0.989748	0.315148	0.525896	0.599258	0.549001	0.683859	0.432608	0.525916	0.822581	0.410746	NA	0.000881515	0.526088	0.0016756	0.998663	0.999766	0.0420742	0.526607	0.0798969	0.936319	NA	2.66959	17.0971	1.2328	20.4445	11.2543	6.20683	16.0126	6.11047	11.1927	9.89393	18.6565	14.9776	11.1008	12.2603	7.35467	9.667	23.5555	0.846602
FBgn0032132	CG4382	2L	0	9598880	9600870	protein_coding	92.7375	-0.666509	0.372732	-1.78817	0.0737488	0.248631	-0.670146	0.372944	-1.79691	0.0723499	0.218847	0.165274	0.370327	0.446293	0.655386	0.776116	0.205253	0.369007	0.55623	0.578054	0.768481	-0.831783	0.374878	-2.21881	0.0264996	0.110423	-0.875399	0.37021	-2.3646	0.0180495	0.114302	-0.0342862	0.367585	-0.0932742	0.925686	0.990042	-1.27328	0.376938	-3.37796	0.00073025	0.0113922	-1.239	0.376396	-3.29173	0.000995728	0.181413	1.43856	0.379049	3.79517	0.000147544	0.00254509	0.19956	0.369772	0.539685	0.589414	0.763447	-0.143183	0.370695	-0.386256	0.699307	0.90353	0.348436	0.367938	0.946996	0.343641	0.840093	145.937	79.0742	93.693	112.983	90.0346	129.457	116.358	68.7428	35.4436	43.5333	125.931	132.075	84.5369	159.383	82.1272	50.0926	68.2296	51.6427
FBgn0264377	CG43829	2R	0	15194000	15194500	protein_coding	2.43947	-0.079304	0.437018	-0.181466	0.856002	NA	0.273441	0.433601	0.630628	0.528284	NA	-0.222932	0.429824	-0.518658	0.603999	NA	0.480156	0.434317	1.10554	0.268925	NA	0.143628	0.428191	0.335429	0.737302	NA	-0.206715	0.441814	-0.467878	0.639872	NA	0.0888745	0.440645	0.201692	0.840158	NA	-0.487841	0.434006	-1.12404	0.260996	NA	-0.576716	0.436014	-1.3227	0.185935	NA	0.264909	0.425165	0.623074	0.533236	NA	-0.311806	0.431836	-0.722048	0.470265	NA	0.420643	0.433696	0.969902	0.332095	NA	0.0595133	0.441909	0.134673	0.89287	NA	6.22903	0	1.2328	0	6.92574	0.88669	4.27003	3.05523	0	0	1.55471	1.3616	0.853908	7.54477	2.45156	2.63645	4.06129	0.846602
FBgn0264393	CG43841	X	0	18439700	18440100	protein_coding	10.8044	-0.734612	0.425214	-1.72763	0.0840546	0.270578	-0.441088	0.424728	-1.03852	0.299028	0.520213	-0.615804	0.424049	-1.4522	0.146446	0.279588	-0.415845	0.424502	-0.979608	0.32728	NA	-0.118808	0.422167	-0.281423	0.778386	0.88257	-0.0252427	0.424589	-0.0594519	0.952592	0.97562	0.0462748	0.427415	0.108267	0.913784	0.987714	-0.292483	0.426604	-0.685608	0.49296	0.799961	-0.338758	0.426927	-0.79348	0.427498	0.966425	-0.323321	0.42356	-0.763342	0.44526	0.595115	-0.662079	0.424372	-1.56014	0.118727	NA	-0.014089	0.425363	-0.0331223	0.973577	0.994656	-0.401756	0.425225	-0.944809	0.344756	NA	29.3654	23.5085	20.9576	2.15205	0.865717	56.7482	16.0126	6.11047	1.86545	25.7242	7.77354	0	0	0.943097	2.45156	0	0	0
FBgn0264395	CG43843	X	0	18459100	18460400	protein_coding	7.05417	1.02976	0.513315	2.00609	0.0448463	NA	-0.165588	0.508416	-0.325693	0.744657	0.864304	0.731166	0.510541	1.43214	0.152104	NA	0.621455	0.511153	1.21579	0.224064	NA	0.298591	0.514091	0.580813	0.561366	NA	-0.787043	0.512952	-1.53434	0.124946	NA	0.678778	0.513065	1.32299	0.18584	0.62668	-0.146951	0.509062	-0.28867	0.772834	0.93508	-0.825729	0.512383	-1.61155	0.10706	0.867408	0.878117	0.509852	1.7223	0.0850156	0.193215	0.0523876	0.513843	0.101953	0.918794	NA	0.827177	0.511683	1.61658	0.105969	NA	-0.205721	0.516157	-0.398563	0.690215	NA	1.77972	3.20571	0	4.3041	3.46287	15.9604	11.7426	11.4571	0.932727	1.97879	7.77354	13.616	7.68517	9.43097	1.22578	29.8798	0	2.5398
FBgn0264426	CG43844	3R	0	21889500	21890200	protein_coding	15.3511	-0.363929	0.512811	-0.709674	0.477906	0.731201	-0.414483	0.510566	-0.811811	0.4169	0.628148	0.221345	0.512238	0.432113	0.665659	0.78373	-0.254239	0.510352	-0.498163	0.618369	NA	-0.585274	0.514561	-1.13742	0.255361	0.460797	-0.160244	0.510057	-0.314169	0.753393	0.864976	0.148641	0.50906	0.291991	0.770294	0.961012	-0.717654	0.514117	-1.3959	0.162746	0.49311	-0.866295	0.51279	-1.68938	0.0911473	0.856108	0.938999	0.51584	1.82033	0.0687086	0.16704	0.072704	0.510882	0.142311	0.886835	NA	0.230923	0.508387	0.454227	0.649666	0.884504	-0.485162	0.507868	-0.955292	0.33943	0.836627	11.5682	19.2343	7.39682	30.1287	19.0458	16.8471	19.2151	28.2609	1.86545	10.8833	18.6565	20.424	13.6625	15.0895	8.58045	11.4246	12.1839	11.8524
FBgn0264432	CG43850	2L	0	13415400	13420600	protein_coding	54.8632	-0.636077	0.359594	-1.76887	0.076915	0.255478	-0.929783	0.361401	-2.57272	0.0100902	0.0593364	0.389267	0.352795	1.10338	0.269863	0.427291	-0.0272884	0.352465	-0.0774216	0.938288	0.971412	-1.02534	0.361415	-2.83702	0.00455364	0.0383312	-0.902494	0.358174	-2.51971	0.0117452	0.0906008	-0.183359	0.351159	-0.522153	0.601564	0.909469	-0.424817	0.355222	-1.19592	0.231728	0.590332	-0.241458	0.355463	-0.679276	0.496963	0.973329	0.814083	0.357073	2.27988	0.0226149	0.0776046	0.572626	0.353039	1.62199	0.104806	0.271434	0.0793433	0.351713	0.225591	0.82152	0.948854	-0.106632	0.348366	-0.306091	0.759535	0.966996	66.7396	55.5657	70.2698	52.7252	55.4059	50.5414	70.4555	60.3409	44.7709	42.5439	82.3995	84.4193	50.3806	69.7892	35.5476	37.7892	33.3026	24.5514
FBgn0264433	CG43851	2L	0	2647890	2648360	protein_coding	0.922896	0	0.297702	0	1	NA	0.104941	0.300801	0.348873	0.727184	NA	0.213559	0.294913	0.724143	0.468978	NA	0.0566021	0.299529	0.18897	0.850116	NA	-0.211525	0.293998	-0.719478	0.471846	NA	0.0483392	0.304584	0.158706	0.873901	NA	0.314991	0.302535	1.04117	0.297795	NA	0.280859	0.301259	0.932284	0.35119	NA	-0.0341323	0.305174	-0.111845	0.910946	NA	-0.0672994	0.297561	-0.226171	0.821069	NA	-0.101432	0.298839	-0.33942	0.734293	NA	-0.0924232	0.298093	-0.310048	0.756525	NA	0.149025	0.30188	0.493657	0.621549	NA	0	0	0	1.07602	3.46287	0.88669	0	0	1.86545	1.97879	1.55471	1.3616	0	1.88619	0	0	0	2.5398
FBgn0034661	CG4386	2R	0	21799300	21800900	protein_coding	45.2624	0.0338337	0.471102	0.0718183	0.942746	0.980326	-1.0088	0.471503	-2.13955	0.0323911	0.131878	0.936383	0.469177	1.9958	0.0459561	0.117397	-0.0879083	0.467702	-0.187958	0.85091	0.930668	-0.902549	0.46951	-1.92232	0.0545655	0.176328	-0.920895	0.470421	-1.9576	0.0502771	0.194408	0.27347	0.468901	0.583216	0.559748	0.89626	-0.130707	0.471302	-0.277332	0.781525	0.93885	-0.404177	0.469436	-0.860986	0.389246	0.961715	1.06709	0.469712	2.2718	0.0230987	0.0784953	0.662912	0.467292	1.41863	0.156008	0.3475	-0.030301	0.467578	-0.0648042	0.94833	0.986466	-0.0576073	0.466475	-0.123495	0.901715	0.988618	51.612	18.1657	41.9153	65.6375	45.883	45.2212	59.7805	45.0647	43.8382	17.8091	91.7278	76.2497	33.3024	66.0168	35.5476	36.9103	34.1148	5.92621
FBgn0264443	CG43861	2L	0	19968700	20017300	protein_coding	185.868	-1.29005	0.326453	-3.95172	7.76e-05	0.00121328	-1.43322	0.318371	-4.50174	6.74e-06	0.000179002	-0.994353	0.327998	-3.03158	0.00243274	0.011938	-1.85897	0.321016	-5.7909	7e-09	3.11e-07	-0.295701	0.335211	-0.882132	0.377705	0.585707	0.425748	0.323846	1.31466	0.188624	0.398168	-0.219276	0.319191	-0.686974	0.492099	0.87333	-0.456748	0.320639	-1.42449	0.154304	0.479462	-0.237472	0.320839	-0.740157	0.459204	0.970633	-0.537605	0.329591	-1.63113	0.102863	0.220485	-0.775077	0.328193	-2.36165	0.0181938	0.0881612	-0.807444	0.316675	-2.54975	0.0107799	0.0871827	-1.05153	0.322186	-3.26373	0.00109956	0.076085	188.651	255.388	588.047	287.299	158.426	216.352	291.43	181.786	157.631	154.345	85.5089	118.459	100.761	108.456	71.0952	90.5182	154.329	137.149
FBgn0264449	CG43867	X	0	808217	927975	protein_coding	897.215	-0.448013	0.210248	-2.13088	0.0330992	0.144908	-0.136081	0.210036	-0.647894	0.517054	0.707729	-0.524289	0.2116	-2.47774	0.0132218	0.0453154	0.173814	0.209772	0.828586	0.407339	0.635293	0.0762762	0.212523	0.358907	0.719665	0.84643	-0.309895	0.209213	-1.48124	0.138542	0.33425	-0.225087	0.209407	-1.07488	0.28243	0.732928	-0.235295	0.209628	-1.12244	0.261675	0.624216	-0.010208	0.209721	-0.0486741	0.961179	0.995937	-0.288995	0.211911	-1.36376	0.172644	0.314272	-0.299203	0.211692	-1.41338	0.157543	0.349365	0.271766	0.209683	1.29608	0.194948	0.533488	-0.0979517	0.208858	-0.468988	0.639078	0.936562	1113.22	932.862	777.899	1043.74	999.904	739.5	1040.82	1176.27	875.831	850.878	721.384	679.439	981.14	1085.5	697.468	782.148	837.437	814.431
FBgn0264472	CG43880	3L	0	7945710	7946320	protein_coding	44.1483	1.04431	0.435488	2.39803	0.0164833	0.0899735	-0.90077	0.44019	-2.04632	0.0407248	0.15226	0.869098	0.439134	1.97912	0.0478027	0.121256	-0.231666	0.436071	-0.531258	0.59524	0.779748	0.175217	0.433276	0.4044	0.685919	0.824395	-0.669103	0.439352	-1.52293	0.127776	0.317868	0.446394	0.43721	1.02101	0.307251	0.756149	-0.640642	0.44709	-1.43291	0.151882	0.47622	-1.08704	0.443108	-2.45321	0.0141588	0.594162	1.50974	0.444985	3.39279	0.000691844	0.00723465	0.422704	0.435014	0.971701	0.331199	0.544871	-0.218029	0.436123	-0.499925	0.617128	0.869075	-0.0136373	0.435271	-0.0313306	0.975006	0.996796	33.8147	28.8514	70.2698	31.2047	62.3316	31.0342	46.9704	36.6628	8.39454	25.7242	69.9619	65.3569	31.5946	50.9272	94.385	62.3961	21.9309	22.8582
FBgn0264478	CG43886	3L	0	8159360	8159770	protein_coding	8.7713	-0.271118	0.528867	-0.51264	0.608203	NA	-0.0514588	0.528367	-0.0973923	0.922415	0.963383	-1.19847	0.527268	-2.27298	0.0230272	0.0690564	0.0425184	0.528354	0.0804734	0.935861	NA	0.927354	0.527263	1.75881	0.0786104	NA	-0.0939773	0.528749	-0.177735	0.858931	0.926878	-0.667015	0.528872	-1.2612	0.207236	0.657237	-1.50151	0.52807	-2.84339	0.00446367	0.0475771	-0.834491	0.52806	-1.5803	0.114039	0.873464	0.303034	0.526132	0.575966	0.564638	0.696969	-0.531457	0.527235	-1.00801	0.31345	NA	-0.130177	0.528202	-0.246453	0.805332	NA	0.172695	0.528601	0.326703	0.743893	NA	8.00876	36.3314	4.93121	7.53217	14.7172	5.32014	3.20252	6.87428	4.66364	0	3.10942	5.44641	6.83126	6.60168	15.9351	16.6975	4.06129	7.61941
FBgn0264486	CG43894	3L	0	12889800	12892200	protein_coding	9.99187	-0.303129	0.528635	-0.573418	0.566362	NA	-0.520049	0.528928	-0.983213	0.325503	0.545024	-0.273804	0.52871	-0.517871	0.604548	0.735024	-0.336428	0.52892	-0.636066	0.524733	NA	-0.0293249	0.528875	-0.0554477	0.955782	NA	-0.18362	0.528925	-0.347158	0.728473	0.849926	-0.337423	0.52853	-0.638418	0.523202	0.885321	-1.13069	0.52861	-2.13899	0.0324365	0.193622	-0.793269	0.528687	-1.50045	0.133498	0.888024	0.856888	0.528758	1.62057	0.105111	0.223615	0.0636194	0.528794	0.12031	0.904237	NA	-0.255748	0.528909	-0.483538	0.628714	NA	-0.0806806	0.528905	-0.152543	0.878759	NA	14.2378	21.3714	9.86242	12.9123	13.8515	9.75359	11.7426	4.58285	5.59636	0.989393	10.883	14.9776	7.68517	6.60168	1.22578	22.8493	6.49806	4.23301
FBgn0264487	CG43895	3L	0	21813000	21813700	protein_coding	6.23175	0.16428	0.522396	0.314474	0.753161	NA	-0.111727	0.520377	-0.214704	0.829998	0.912566	0.281477	0.521057	0.540205	0.589056	NA	0.30175	0.52129	0.578852	0.562689	NA	-0.117197	0.521273	-0.224829	0.822112	NA	-0.413477	0.522782	-0.790916	0.428993	NA	0.229242	0.523251	0.43811	0.661307	NA	-0.476107	0.520311	-0.915043	0.360169	0.711638	-0.705348	0.521402	-1.35279	0.176122	0.927106	0.757584	0.519165	1.45924	0.1445	0.279221	0.0522358	0.52214	0.100042	0.920311	NA	0.638231	0.522007	1.22265	0.221463	NA	-0.336481	0.524362	-0.641697	0.52107	NA	9.78848	1.06857	3.69841	4.3041	8.65717	7.09352	9.60757	12.2209	1.86545	1.97879	7.77354	9.53121	4.26954	9.43097	7.35467	7.03054	6.49806	0
FBgn0264488	CG43896	3L	0	11976100	11983800	protein_coding	140.582	0.0544149	0.389134	0.139836	0.88879	0.955208	-0.85646	0.390342	-2.19413	0.0282264	0.120737	1.03473	0.387508	2.67023	0.0075799	0.0292764	0.19543	0.387112	0.504841	0.613671	0.792187	-0.98032	0.387683	-2.52866	0.0114499	0.0656847	-1.05189	0.388672	-2.70637	0.00680234	0.0692665	0.24504	0.38766	0.632101	0.527321	0.88592	-0.650054	0.391761	-1.65931	0.0970531	0.378334	-0.895094	0.390476	-2.29231	0.0218875	0.655513	1.68479	0.390325	4.31637	1.59e-05	0.000603074	0.789695	0.386201	2.04477	0.0408771	0.149622	0.144175	0.387308	0.372249	0.709707	0.906734	0.0512548	0.385618	0.132916	0.89426	0.988618	136.149	96.1713	145.471	143.111	141.112	143.644	198.557	126.792	66.2236	68.2681	171.018	370.356	76.8517	262.181	127.481	116.004	86.9115	54.1825
FBgn0264489	CG43897	3L	0	9813850	9834340	protein_coding	8688.18	1.0641	0.2086	5.10114	3.38e-07	9.92e-06	1.65527	0.208691	7.93166	2.16e-15	3.02e-13	0.755013	0.208747	3.61689	0.000298168	0.00222863	1.29541	0.208741	6.20582	5.44e-10	2.93e-08	0.309087	0.208553	1.48205	0.138327	0.315849	0.359855	0.208306	1.72753	0.0840719	0.255992	0.539286	0.208641	2.58476	0.00974471	0.101984	0.947415	0.208598	4.54182	5.58e-06	0.000175034	0.408129	0.208445	1.95796	0.0502341	0.806111	-0.192402	0.208551	-0.922561	0.356236	0.51391	0.215727	0.208594	1.0342	0.301044	0.517614	0.685739	0.208841	3.28355	0.00102508	0.0148348	0.609673	0.208455	2.92472	0.00344771	0.148847	5098.02	5092.81	4126.19	4270.74	7871.97	7176.87	6924.93	6862.82	9591.23	10617.2	10253.3	7334.95	11665.2	9750.68	8932.25	13049.6	12953.1	14815.5
FBgn0038771	CG4390	3R	0	20056400	20059800	protein_coding	877.355	0.320903	0.199049	1.61219	0.106922	0.317496	0.679631	0.199661	3.40393	0.000664238	0.00793331	0.137938	0.200489	0.688009	0.491447	0.643242	0.339755	0.200355	1.69576	0.0899309	0.258421	0.182965	0.20008	0.914458	0.360476	0.569328	0.339877	0.19805	1.71611	0.0861411	0.258849	0.364817	0.198566	1.83726	0.0661717	0.370612	0.678191	0.198326	3.41959	0.000627166	0.0100908	0.313374	0.197426	1.5873	0.112445	0.871263	-0.540253	0.199361	-2.70992	0.00672992	0.0336683	-0.226879	0.1996	-1.13667	0.255678	0.469887	0.392906	0.200306	1.96153	0.0498174	0.240145	-0.0531516	0.198701	-0.267495	0.789088	0.972494	700.321	792.879	636.126	586.433	885.629	1055.16	728.041	892.892	1119.27	1311.94	769.58	878.233	854.762	706.379	959.785	921.001	1016.13	977.825
FBgn0264502	CG43901	X	0	10905800	10923400	protein_coding	540.454	0.0341084	0.230348	0.148073	0.882285	0.952642	-0.274626	0.228688	-1.20088	0.229799	0.448547	0.0669192	0.23177	0.288731	0.772787	0.860932	0.188867	0.228063	0.828138	0.407592	0.635423	-0.0328108	0.231952	-0.141455	0.88751	0.942258	-0.463493	0.227624	-2.03622	0.0417284	0.176359	0.0266826	0.2297	0.116163	0.907523	0.98731	-0.135191	0.230465	-0.586602	0.557471	0.837028	-0.161874	0.230001	-0.703796	0.48156	0.972868	0.20211	0.232068	0.870911	0.383803	0.540371	0.0402366	0.231309	0.173952	0.861903	0.930772	-0.0734353	0.228568	-0.321284	0.747995	0.922725	0.262303	0.227504	1.15296	0.248927	0.780322	558.833	372.931	660.782	632.703	476.145	475.266	631.965	594.243	452.373	392.789	499.061	480.645	615.667	868.592	513.601	443.803	508.473	550.291
FBgn0264503	CG43902	X	0	10158400	10195300	protein_coding	1805.17	0.427508	0.19887	2.14968	0.0315802	0.140554	0.147498	0.198428	0.743333	0.45728	0.660986	0.292911	0.199533	1.46798	0.142109	0.27361	0.430513	0.198323	2.17077	0.0299486	0.128357	0.134597	0.199213	0.675643	0.499267	0.692322	-0.283015	0.197804	-1.43079	0.152491	0.352394	0.176214	0.19886	0.886122	0.375552	0.807876	0.15297	0.199005	0.768675	0.442086	0.768542	-0.0232443	0.198673	-0.116997	0.906862	0.995553	0.139941	0.199347	0.701998	0.48268	0.62785	0.116697	0.199203	0.58582	0.557996	0.740225	0.243829	0.198459	1.22862	0.219216	0.565488	0.186684	0.197835	0.943636	0.345356	0.840093	1439.8	1298.31	1670.45	1861.52	1712.39	1396.54	2355.99	1855.29	1594.96	1462.32	1599.79	1780.97	2341.41	2472.8	1605.77	2117.07	2015.21	1912.47
FBgn0264516	CG43915	3L	0	3972900	3973780	protein_coding	34.6097	0.793571	0.421157	1.88426	0.0595292	0.216957	-0.469613	0.424439	-1.10643	0.268539	0.489703	0.57279	0.427649	1.33939	0.180443	0.322886	-0.022349	0.421282	-0.05305	0.957692	0.980635	0.220781	0.421193	0.524181	0.600153	0.767575	-0.447264	0.42122	-1.06183	0.288313	0.506013	0.264613	0.423396	0.624977	0.531986	0.886324	-0.0677245	0.428105	-0.158196	0.874302	0.968945	-0.332337	0.423895	-0.784009	0.433035	0.966613	0.640515	0.428139	1.49604	0.134642	0.265453	0.308177	0.423431	0.727809	0.46673	0.667158	0.0245668	0.421053	0.0583462	0.953473	0.987767	-0.0469159	0.417791	-0.112295	0.910589	0.988912	22.2465	29.92	39.4497	33.3568	38.0916	27.4874	41.6328	32.8438	25.1836	23.7454	43.5318	42.2097	40.9876	30.1791	68.6436	35.1527	18.6819	29.6311
FBgn0264540	CG43919	2R	0	14553800	14554300	protein_coding	3.67308	-0.370149	0.471298	-0.785382	0.43223	NA	-0.703347	0.466394	-1.50805	0.131541	NA	-0.45368	0.466091	-0.973372	0.330368	NA	-0.0378651	0.470551	-0.0804698	0.935864	NA	0.083531	0.462926	0.180442	0.856806	NA	-0.665482	0.468659	-1.41997	0.155617	NA	-0.131912	0.474592	-0.277948	0.781052	NA	-0.669123	0.469852	-1.42411	0.154413	NA	-0.537211	0.470004	-1.14299	0.253042	0.956944	0.215443	0.461469	0.466863	0.640598	NA	-0.321768	0.466244	-0.690128	0.490113	NA	-0.485231	0.467126	-1.03876	0.298918	NA	0.447365	0.46939	0.953078	0.340551	NA	14.2378	1.06857	6.16401	4.3041	8.65717	3.54676	0	2.29143	2.79818	0	4.66412	1.3616	8.53908	0.943097	4.90311	2.63645	0	0
FBgn0264541	CG43920	2R	0	17598800	17599300	protein_coding	760.421	3.53375	0.527889	6.69412	2.17e-11	1.58e-09	0.564407	0.52792	1.06911	0.285018	0.506133	0.551787	0.527981	1.04509	0.295982	0.453629	0.583389	0.527923	1.10506	0.269132	0.503743	2.98196	0.527891	5.64883	1.62e-08	6.77e-06	-0.0189822	0.527875	-0.0359596	0.971315	0.985704	0.290002	0.527954	0.549295	0.582803	0.904754	0.331907	0.527958	0.628661	0.529571	0.822341	0.0419047	0.527932	0.0793751	0.936734	0.995553	0.21988	0.52796	0.416472	0.677065	0.78598	0.261785	0.527955	0.495847	0.620002	0.783105	-0.0311832	0.52795	-0.0590648	0.952901	0.987767	0.614572	0.527906	1.16417	0.244355	0.776257	79.1977	95.1028	205.878	102.222	87.4375	200.392	181.476	112.28	203.335	103.886	220.769	204.24	127.232	564.915	9599.07	924.516	159.202	516.427
FBgn0264542	CG43921	X	0	12516600	12568500	protein_coding	1905.09	0.32161	0.200613	1.60314	0.108905	0.320896	0.305659	0.200239	1.52647	0.126892	0.313855	0.238795	0.20121	1.1868	0.235307	0.388759	0.536801	0.200171	2.68172	0.00732451	0.0490406	0.0828149	0.201001	0.412011	0.680331	0.820665	-0.231142	0.199536	-1.1584	0.246701	0.462371	0.199925	0.200494	0.997161	0.318686	0.765684	0.27849	0.200539	1.38871	0.164922	0.495978	0.0785649	0.200211	0.392412	0.694754	0.988208	-0.0396945	0.200927	-0.197556	0.843392	0.901894	0.0388704	0.200882	0.193498	0.846569	0.921913	0.475356	0.200222	2.37415	0.0175894	0.121441	0.0614449	0.199519	0.307965	0.758109	0.966567	1569.72	1334.64	1608.81	1779.74	1876.88	1478.11	2483.02	2289.13	1885.04	1665.15	1902.96	1548.14	2472.92	2514.3	1592.29	2067.86	2219.09	2003.91
FBgn0264543	CG43922	2L	0	6308380	6308750	protein_coding	21.0367	-0.215574	0.518491	-0.415772	0.677577	0.854217	-0.817108	0.516459	-1.58213	0.113619	0.292896	0.756517	0.516888	1.4636	0.143304	0.275295	-0.184758	0.514953	-0.358785	0.719756	0.854519	-0.972091	0.517945	-1.87682	0.0605423	0.188725	-0.63235	0.515989	-1.22551	0.220383	0.432481	0.236505	0.516283	0.458091	0.646887	0.926851	0.251641	0.51661	0.487101	0.626187	0.874349	0.0151369	0.515436	0.0293672	0.976572	0.998563	0.504875	0.516049	0.978348	0.327902	0.485201	0.520012	0.515719	1.00833	0.313298	0.528784	0.206693	0.51408	0.402064	0.687637	0.898939	-0.391451	0.513595	-0.762178	0.445954	0.877595	19.577	8.54856	32.0529	22.5965	27.703	9.75359	33.0928	34.3714	5.59636	32.65	17.1018	49.0177	15.3703	29.236	6.12889	14.9399	5.6858	15.2388
FBgn0264546	CG43925	2L	0	13176400	13176900	protein_coding	2.26304	0.0284105	0.430078	0.0660589	0.947331	NA	-0.624792	0.429693	-1.45404	0.145935	NA	0.113776	0.425507	0.267388	0.78917	NA	-0.437803	0.430455	-1.01707	0.30912	NA	-0.085365	0.424803	-0.200952	0.840736	NA	-0.186989	0.428915	-0.435958	0.662867	NA	0.14111	0.433527	0.325494	0.744807	NA	-0.0941023	0.430069	-0.218807	0.8268	NA	-0.235213	0.432817	-0.543446	0.586823	NA	0.207878	0.424794	0.489361	0.624586	NA	-0.027335	0.428261	-0.0638278	0.949107	NA	-0.065365	0.433746	-0.150699	0.880213	NA	-0.372438	0.43297	-0.860193	0.389683	NA	0.889862	3.20571	6.16401	2.15205	5.1943	0.88669	6.40505	0.763809	2.79818	0	3.10942	2.7232	0	1.88619	3.67734	0.878818	0	0
FBgn0039075	CG4393	3R	0	23375900	23384800	protein_coding	412.497	0.523915	0.236844	2.21207	0.026962	0.126645	0.128649	0.23894	0.538413	0.590292	0.764724	0.609855	0.237969	2.56275	0.0103848	0.0375947	0.638385	0.237931	2.68307	0.00729504	0.0488973	-0.08594	0.236727	-0.363034	0.716579	0.844432	-0.509737	0.235729	-2.16239	0.0305884	0.150131	0.237038	0.236909	1.00054	0.317047	0.763806	0.0541217	0.237822	0.227572	0.819979	0.951779	-0.182917	0.236644	-0.772961	0.439546	0.967341	0.555733	0.237706	2.33791	0.0193921	0.0701297	0.372817	0.236792	1.57445	0.115384	0.288553	0.297989	0.238855	1.24757	0.212188	0.555919	0.340397	0.235642	1.44455	0.148584	0.678212	355.055	340.874	246.561	373.381	448.442	379.503	418.463	355.171	358.167	366.076	499.061	588.212	420.123	571.517	529.536	492.138	353.332	329.328
FBgn0264552	CG43931	3L	0	20897600	20898500	protein_coding	121.173	0.200212	0.348224	0.574952	0.565324	0.789667	-0.383641	0.346129	-1.10837	0.2677	0.488856	0.961769	0.346766	2.77354	0.00554501	0.0229337	0.212969	0.344082	0.618949	0.53595	0.738837	-0.761557	0.346189	-2.19983	0.027819	0.114216	-0.59661	0.343605	-1.73632	0.0825065	0.253299	-0.202918	0.349061	-0.581323	0.561023	0.896423	-0.120676	0.349377	-0.345402	0.729792	0.91848	0.0822419	0.349642	0.235218	0.81404	0.989748	1.08244	0.347351	3.11628	0.00183147	0.0137773	1.16469	0.347033	3.35613	0.000790427	0.0107529	-0.232467	0.346066	-0.671741	0.501749	0.811679	0.445436	0.343542	1.2966	0.194769	0.732102	96.9949	95.1028	152.868	118.363	98.6918	64.7284	125.966	100.059	92.34	82.1196	157.025	251.896	101.615	218.798	94.385	130.065	112.904	87.2
FBgn0264563	CG43935	3R	0	27065400	27065800	protein_coding	16.0919	-0.277333	0.522183	-0.531102	0.595348	0.806455	-0.43639	0.517672	-0.842985	0.399237	0.61193	-0.286211	0.523795	-0.546418	0.584778	0.720008	-1.0576	0.519965	-2.03398	0.041954	NA	0.00887844	0.52495	0.0169129	0.986506	0.991959	0.621206	0.519859	1.19495	0.232106	0.445141	0.212083	0.519816	0.407997	0.683276	0.938268	0.886963	0.518413	1.71092	0.0870959	0.356753	0.674879	0.517233	1.30479	0.191965	0.930558	-1.17317	0.521415	-2.24998	0.0244501	0.0813381	-0.498295	0.522736	-0.953243	0.340467	NA	-0.137391	0.517243	-0.265623	0.79053	0.939936	-0.920204	0.519445	-1.77152	0.076475	0.555865	16.9074	5.34285	40.6825	12.9123	7.79146	21.2806	30.9577	15.2762	16.7891	43.5333	9.32825	5.44641	7.68517	7.54477	3.67734	11.4246	18.6819	14.3922
FBgn0264566	CG43938	3L	0	21121700	21123400	protein_coding	108.379	-0.0116961	0.375377	-0.0311583	0.975143	0.992021	-0.606726	0.372319	-1.62959	0.103189	0.275565	1.03157	0.372441	2.76976	0.00560979	0.0231389	0.311003	0.36905	0.842712	0.399389	0.628643	-1.04327	0.37311	-2.79613	0.00517178	0.0408522	-0.917729	0.369709	-2.4823	0.0130537	0.0956689	0.028519	0.373699	0.0763155	0.939168	0.99114	0.150436	0.373757	0.402498	0.687318	0.903346	0.121917	0.37274	0.327085	0.743604	0.989254	0.881135	0.371477	2.37198	0.0176932	0.0658932	1.00305	0.371419	2.7006	0.00692149	0.0464697	-0.421922	0.372081	-1.13395	0.256814	0.612225	0.732924	0.369468	1.98373	0.0472859	0.47222	83.647	79.0742	167.661	82.8539	113.409	53.2014	99.2783	78.6723	79.2818	104.876	147.697	226.026	118.693	201.823	96.8365	65.0325	71.4787	81.2737
FBgn0264699	CG43968	3L	0	23784200	23787400	protein_coding	426.902	0.393438	0.322306	1.2207	0.222201	0.486416	-0.202301	0.322406	-0.627473	0.530349	0.717659	1.19627	0.321771	3.71777	0.000200989	0.00163496	0.459415	0.321562	1.4287	0.15309	0.358999	-0.802831	0.321188	-2.49957	0.0124344	0.0691273	-0.661717	0.321001	-2.06141	0.0392637	0.170686	0.28014	0.32205	0.869866	0.384373	0.811352	0.109116	0.322602	0.338236	0.735185	0.921154	-0.171025	0.321764	-0.531522	0.595057	0.981067	1.08715	0.321484	3.38167	0.000720473	0.0074215	0.916129	0.32093	2.85461	0.004309	0.0336758	0.241934	0.3219	0.751582	0.452302	0.778583	0.217481	0.320492	0.678585	0.497401	0.897185	303.443	309.885	419.153	308.819	384.379	377.73	523.079	355.171	364.696	302.754	600.117	942.228	394.505	643.192	512.375	320.768	428.06	193.872
FBgn0034126	CG4398	2R	0	16432200	16433200	protein_coding	177.252	-1.32528	0.269261	-4.9219	8.57e-07	2.31e-05	-1.25276	0.266683	-4.69755	2.63e-06	7.98e-05	-2.96874	0.296908	-9.99886	1.54e-23	3.47e-21	-2.95252	0.282279	-10.4596	1.32e-25	4.45e-23	1.64346	0.302129	5.4396	5.34e-08	1.63e-05	1.69977	0.284855	5.96714	2.41e-09	3.31e-06	-1.88357	0.271399	-6.94023	3.91e-12	4.78e-10	-2.39607	0.277603	-8.63128	6.07e-18	1.41e-15	-0.512501	0.285263	-1.79659	0.0724011	0.84288	-0.572669	0.309439	-1.85067	0.0642169	0.15988	-1.08517	0.303998	-3.56967	0.000357438	0.00620724	-2.75325	0.279829	-9.83902	7.65e-23	2.93e-20	-0.199277	0.29707	-0.670806	0.502344	0.899247	391.539	476.582	464.767	482.059	106.483	108.176	52.3079	67.979	84.8782	60.353	45.0865	46.2945	56.3579	47.1548	153.222	172.248	220.122	154.928
FBgn0264711	CG43980	3L	0	21645000	21666300	protein_coding	97.5274	-0.128698	0.333914	-0.385423	0.699924	0.866848	-0.01638	0.331756	-0.0493735	0.960622	0.982364	0.940934	0.329511	2.85554	0.00429631	0.0187086	0.46396	0.329636	1.40749	0.159281	0.367469	-1.06963	0.33141	-3.22752	0.00124869	0.0162305	-0.48034	0.326099	-1.47299	0.140755	0.337375	0.231353	0.329363	0.702427	0.482413	0.870003	-0.333375	0.334654	-0.996178	0.319164	0.680163	-0.564729	0.33201	-1.70094	0.0889545	0.855526	1.27431	0.332157	3.83647	0.000124818	0.00230512	0.70958	0.326814	2.17121	0.0299156	0.122722	-0.029913	0.332778	-0.0898887	0.928376	0.982085	0.493873	0.327144	1.50965	0.131133	0.661773	88.9862	78.0056	102.323	71.0176	80.5117	119.703	103.548	66.4513	66.2236	62.3318	143.033	202.879	109.3	138.635	85.8045	65.9113	84.4748	86.3534
FBgn0264714	CG43982	2R	0	21764000	21764700	protein_coding	2.41758	-0.0578603	0.451846	-0.128053	0.898107	NA	-0.190528	0.454385	-0.419311	0.674989	NA	0.226144	0.449271	0.503356	0.614714	NA	-0.078384	0.454359	-0.172516	0.863032	NA	-0.284004	0.447448	-0.634719	0.525612	NA	-0.112144	0.45752	-0.245113	0.806369	NA	0.611399	0.460656	1.32724	0.184431	NA	-0.0123898	0.453795	-0.0273026	0.978218	NA	-0.623788	0.460786	-1.35375	0.175817	NA	0.238533	0.449403	0.530779	0.595572	NA	-0.385255	0.456285	-0.84433	0.398485	NA	0.122946	0.456129	0.269541	0.787513	NA	-0.20133	0.459261	-0.438378	0.661112	NA	0.889862	2.13714	2.46561	2.15205	10.3886	1.77338	3.20252	3.05523	1.86545	0.989393	4.66412	1.3616	0.853908	2.82929	2.45156	0	2.43677	0
FBgn0264725	CG43993	3L	0	12032600	12033000	protein_coding	34.3363	-0.0548031	0.482956	-0.113474	0.909655	0.966258	-0.350764	0.482118	-0.727548	0.46689	0.669088	0.786294	0.481075	1.63445	0.102164	0.214669	0.347419	0.479607	0.724383	0.468831	0.687716	-0.841097	0.481919	-1.74531	0.0809311	0.225668	-0.698184	0.478942	-1.45776	0.144906	0.342322	0.421692	0.479521	0.879403	0.379183	0.808685	-0.182673	0.482975	-0.378225	0.705264	0.910784	-0.604365	0.480391	-1.25807	0.208367	0.938354	0.968967	0.481938	2.01056	0.0443715	0.123326	0.364602	0.478463	0.762027	0.446044	0.648592	0.127166	0.480554	0.264623	0.7913	0.939989	0.220253	0.47735	0.461408	0.644506	0.938009	41.8235	11.7543	32.0529	32.2807	42.4202	39.0144	48.0379	25.2057	28.9145	15.8303	49.7506	65.3569	23.9094	66.0168	13.4836	36.9103	30.0535	15.2388
FBgn0264738	CG43996	X	0	17022300	17023400	protein_coding	11.4684	0.0195758	0.528082	0.0370697	0.970429	0.989931	-1.75098	0.527683	-3.31824	0.00090586	0.0101683	0.301157	0.528299	0.570051	0.568643	0.707415	-0.0172322	0.525557	-0.0327884	0.973843	NA	-0.281581	0.528391	-0.532903	0.594101	0.763254	-1.73375	0.527226	-3.28843	0.00100747	0.0261493	0.234915	0.527431	0.445395	0.656034	0.929768	-0.366961	0.52836	-0.694528	0.487351	0.797574	-0.601876	0.527836	-1.14027	0.254173	0.956944	0.668118	0.528652	1.26381	0.206297	0.354978	0.0662419	0.527768	0.125513	0.900117	NA	-0.295934	0.526012	-0.5626	0.573707	0.844846	0.278702	0.525487	0.530369	0.595856	NA	1.77972	13.8914	28.3545	16.1404	9.52289	11.527	18.1476	13.7486	4.66364	3.95757	9.32825	13.616	10.2469	33.0084	9.80623	6.15172	0	2.5398
FBgn0264739	CG43997	X	0	17023500	17024000	protein_coding	1.93231	-0.251496	0.404519	-0.621716	0.534129	NA	-0.37758	0.402482	-0.938128	0.348179	NA	-0.392977	0.396874	-0.99018	0.322086	NA	0.188913	0.406399	0.464846	0.642042	NA	0.141481	0.393548	0.359501	0.71922	NA	-0.566493	0.407388	-1.39055	0.164362	NA	-0.552264	0.404036	-1.36687	0.171667	NA	-0.298042	0.405292	-0.735378	0.46211	NA	0.254221	0.401494	0.633188	0.526611	NA	-0.0949348	0.394324	-0.240753	0.809747	NA	0.159287	0.393063	0.405245	0.685297	NA	-0.182556	0.403068	-0.452917	0.650609	NA	0.371469	0.407973	0.910525	0.362546	NA	5.33917	2.13714	4.93121	1.07602	0	0	0	3.05523	0.932727	1.97879	1.55471	0	1.70782	7.54477	3.67734	0	0	0.846602
FBgn0264744	CG44002	2L	0	3169820	3171090	protein_coding	23.785	-0.304706	0.475008	-0.641476	0.521214	0.76019	0.599342	0.481134	1.24569	0.21288	0.42764	-0.262038	0.478847	-0.547228	0.584222	0.719619	0.692766	0.481268	1.43946	0.150021	0.355518	-0.042668	0.481665	-0.0885844	0.929412	0.961907	-0.0934239	0.472144	-0.197872	0.843146	0.91763	-0.10706	0.471757	-0.226939	0.820471	0.971673	-0.138361	0.472852	-0.29261	0.769821	0.93414	-0.0313012	0.472522	-0.0662428	0.947185	0.995553	-0.123677	0.479585	-0.257884	0.796496	0.871132	-0.154979	0.478528	-0.323866	0.74604	0.865495	0.889633	0.480214	1.85257	0.0639434	0.282434	-0.196867	0.471179	-0.417818	0.67608	0.946687	35.5945	21.3714	17.2592	7.53217	25.9715	25.714	39.4978	21.3866	19.5873	30.6712	17.1018	27.232	24.7633	25.4636	24.5156	18.4552	12.9961	33.0175
FBgn0264746	CG44004	3L	0	18072400	18073900	protein_coding	50.3492	0.705481	0.383375	1.84018	0.0657412	0.231355	0.432817	0.398464	1.08621	0.277385	0.498059	0.425876	0.39012	1.09165	0.274986	0.432954	1.21121	0.393354	3.07919	0.00207566	0.0194585	0.279606	0.384988	0.72627	0.467673	0.6644	-0.778394	0.3817	-2.03928	0.0414218	0.175737	0.432067	0.383485	1.12668	0.259876	0.715598	0.18415	0.386546	0.476397	0.633791	0.878227	-0.247917	0.381455	-0.649925	0.51574	0.977653	0.241726	0.38814	0.62278	0.533429	0.671654	-0.00619105	0.385097	-0.0160766	0.987173	0.994532	0.470364	0.399386	1.17772	0.23891	0.591622	0.740847	0.382682	1.93593	0.0528761	0.489983	40.0438	43.8114	32.0529	18.2924	49.3459	70.0485	37.3628	38.1904	56.8964	40.5651	60.6336	58.5489	63.1892	75.4477	64.9663	83.4877	25.9922	47.4097
FBgn0264747	CG44005	3L	0	18070300	18072100	protein_coding	4.83999	-0.482821	0.473007	-1.02075	0.307374	NA	0.190676	0.469501	0.406126	0.68465	NA	-0.0591943	0.472631	-0.125244	0.90033	NA	0.812937	0.471889	1.72273	0.0849379	NA	-0.423626	0.469253	-0.902767	0.36665	NA	-0.62226	0.476472	-1.30598	0.191561	NA	-0.712036	0.473198	-1.50473	0.132393	NA	-0.523213	0.473571	-1.10482	0.269236	NA	0.188824	0.470387	0.401422	0.688109	0.988208	0.464018	0.469819	0.987652	0.323323	NA	0.652842	0.469445	1.39067	0.164326	NA	0.494523	0.470375	1.05134	0.293103	NA	0.318413	0.47734	0.667058	0.504735	NA	0	17.0971	2.46561	0	0	1.77338	3.20252	9.1657	4.66364	0	3.10942	12.2544	14.5164	7.54477	3.67734	1.75764	0.812257	5.07961
FBgn0264748	CG44006	3L	0	18068700	18070200	protein_coding	78.1957	0.542019	0.370907	1.46134	0.143923	0.380949	-0.240523	0.372916	-0.64498	0.51894	0.709297	0.0380393	0.378086	0.10061	0.91986	0.953129	-0.182818	0.373284	-0.489755	0.624307	0.798948	0.50398	0.375415	1.34246	0.179447	0.371366	-0.0577057	0.371676	-0.155258	0.876618	0.935882	0.617415	0.369294	1.67188	0.094548	0.451046	-0.176578	0.374738	-0.471204	0.637495	0.880206	-0.793993	0.370427	-2.14345	0.0320769	0.722163	0.214617	0.379183	0.566	0.571394	0.703364	-0.579376	0.37383	-1.54984	0.12118	0.296489	0.0203436	0.372167	0.0546625	0.956407	0.988808	-0.203161	0.370923	-0.547718	0.583886	0.92305	55.1714	81.2113	73.9682	82.8539	109.08	114.383	83.2656	76.3809	47.5691	70.2469	63.743	76.2497	68.3126	66.9599	61.2889	147.641	47.9232	81.2737
FBgn0264750	CG44008	2L	0	11841500	11842400	protein_coding	732.395	-0.432869	0.31322	-1.382	0.166973	0.41562	-0.305196	0.313672	-0.972977	0.330565	0.549075	-2.18284	0.317053	-6.88479	5.79e-12	3.56e-10	-1.34336	0.314959	-4.26517	2e-05	0.000387586	1.74997	0.317378	5.51383	3.51e-08	1.15e-05	1.03816	0.314827	3.29756	0.00097528	0.025965	-1.79829	0.314434	-5.71914	1.07e-08	7.48e-07	-1.7953	0.314648	-5.70573	1.16e-08	7.4e-07	0.00299926	0.316183	0.00948584	0.992432	0.999035	-0.387544	0.318783	-1.2157	0.2241	0.375626	-0.384545	0.318573	-1.20709	0.227399	0.437961	-1.4516	0.315186	-4.60555	4.11e-06	0.000153994	0.108245	0.316333	0.342188	0.732209	0.959983	1652.47	1522.71	930.766	1301.99	189.592	610.93	413.126	319.272	345.109	457.1	296.949	295.468	426.954	368.751	1147.33	1136.31	867.491	900.784
FBgn0264751	CG44009	3R	0	18397000	18400300	protein_coding	496.017	-0.0659856	0.222306	-0.296823	0.766602	0.900844	0.184655	0.221743	0.832744	0.404989	0.617192	-0.382785	0.22512	-1.70036	0.0890638	0.193817	-0.642994	0.224173	-2.86829	0.00412696	0.0325428	0.316799	0.225543	1.40461	0.160138	0.345989	0.827649	0.222643	3.71738	0.000201296	0.011275	-0.141149	0.221833	-0.636283	0.524592	0.885457	0.156909	0.22146	0.708519	0.478623	0.793007	0.298057	0.221416	1.34614	0.178257	0.928478	-0.539694	0.22471	-2.40173	0.0163177	0.0621231	-0.241636	0.225077	-1.07357	0.283014	0.498937	-0.414079	0.223508	-1.85264	0.0639344	0.282434	-0.228915	0.2244	-1.02012	0.30767	0.82516	483.195	610.154	580.65	490.667	432.859	553.295	389.64	402.527	663.169	560.986	394.896	431.628	373.158	297.075	470.699	569.474	619.752	604.473
FBgn0264775	CG44013	3R	0	15508900	15509900	protein_coding	24.0923	0.561038	0.519837	1.07926	0.280473	0.554954	-0.674963	0.518994	-1.30052	0.193422	0.404702	1.0773	0.51975	2.07273	0.0381973	0.10232	-0.0275092	0.517904	-0.0531163	0.957639	0.980635	-0.516264	0.51866	-0.99538	0.319552	0.531172	-0.647454	0.518347	-1.24907	0.211638	0.423627	0.757607	0.51897	1.45983	0.144337	0.556928	0.117777	0.520553	0.226254	0.821004	0.95215	-0.63983	0.518605	-1.23375	0.217296	0.94346	0.959525	0.51939	1.84741	0.0646882	0.160679	0.319695	0.517776	0.617439	0.536945	0.72404	-0.361639	0.518605	-0.69733	0.485596	0.800832	0.33413	0.517954	0.645095	0.518865	0.902808	5.33917	19.2343	32.0529	27.9766	18.1801	42.5611	27.7552	12.2209	19.5873	8.90454	34.2036	51.7409	21.3477	36.7808	26.9671	21.9704	25.9922	0.846602
FBgn0264776	CG44014	3R	0	15507900	15508900	protein_coding	385.159	0.661248	0.50096	1.31996	0.186848	0.443066	0.136758	0.501262	0.272827	0.784986	0.88648	-1.02698	0.501644	-2.04723	0.0406359	0.106924	-0.569787	0.501501	-1.13616	0.255888	0.487967	1.68823	0.50155	3.36602	0.000762614	0.0118285	0.706545	0.501336	1.40933	0.158739	0.360588	-0.719208	0.501193	-1.43499	0.151289	0.56982	-1.12706	0.501388	-2.24787	0.0245843	0.161291	-0.407848	0.501526	-0.813214	0.416095	0.965122	0.100078	0.501976	0.199367	0.841975	0.901118	-0.307771	0.501782	-0.613355	0.539641	0.72618	-1.13205	0.501776	-2.25608	0.0240656	0.149221	0.562259	0.50185	1.12037	0.262554	0.792771	472.517	710.599	272.449	461.615	87.4375	480.586	101.413	103.878	244.375	118.727	175.682	230.111	116.985	281.986	1507.71	722.388	272.106	572.303
FBgn0264829	CG44037	3R	0	12258700	12262900	protein_coding	31.3836	-0.155751	0.46171	-0.337336	0.735864	0.884581	-0.691514	0.458908	-1.50687	0.131844	0.321729	1.26163	0.454082	2.77842	0.00546238	0.0226534	0.403342	0.451648	0.893045	0.371833	0.602414	-1.41738	0.456562	-3.10447	0.0019062	0.0215569	-1.09486	0.453633	-2.41353	0.0157988	0.106539	0.256953	0.455914	0.563601	0.573026	0.902469	0.000445971	0.459065	0.000971478	0.999225	0.999622	-0.256508	0.455686	-0.562904	0.5735	0.981067	1.26118	0.453852	2.77884	0.00545526	0.0293378	1.00468	0.450625	2.22952	0.0257795	0.111179	0.015294	0.454217	0.0336712	0.973139	0.994475	0.388048	0.448828	0.864581	0.387269	0.859881	26.6959	17.0971	32.0529	30.1287	32.8973	23.054	40.5653	22.9143	25.1836	18.7985	55.9695	80.3345	22.2016	66.9599	18.3867	19.334	16.2451	16.0854
FBgn0264830	CG44038	3R	0	12261000	12261200	protein_coding	1.58926	-0.122012	0.323068	-0.377667	0.705678	NA	-0.346234	0.327048	-1.05866	0.289753	NA	0.0355795	0.320431	0.111036	0.911587	NA	-0.277886	0.326775	-0.85039	0.395108	NA	-0.157591	0.318851	-0.494248	0.621131	NA	-0.068348	0.327555	-0.208661	0.834713	NA	-0.0216666	0.325527	-0.0665587	0.946933	NA	-0.124347	0.323962	-0.383833	0.701102	NA	-0.102681	0.324845	-0.316092	0.751933	NA	0.159927	0.319747	0.500166	0.616958	NA	0.0572462	0.321315	0.178162	0.858596	NA	-0.206912	0.327058	-0.632645	0.526965	NA	-0.0709743	0.327565	-0.216673	0.828463	NA	0	2.13714	6.16401	4.3041	1.73143	0	5.33754	0	0	0	0	2.7232	0	3.77239	0	0	2.43677	0
FBgn0030432	CG4404	X	0	12903700	12906000	protein_coding	1274.31	-0.0602238	0.245818	-0.244994	0.806461	0.918059	0.263366	0.246047	1.07039	0.284444	0.505553	-0.171785	0.246469	-0.696984	0.485813	0.638155	0.0965425	0.246267	0.392024	0.69504	0.839755	0.111561	0.246609	0.452381	0.650994	0.802652	0.166824	0.245586	0.67929	0.496954	0.690043	-0.227722	0.245733	-0.926704	0.35408	0.794359	0.113898	0.245568	0.463814	0.642781	0.883186	0.34162	0.245624	1.39082	0.164279	0.917785	-0.285683	0.246361	-1.15961	0.246206	0.398815	0.0559367	0.246525	0.2269	0.820501	0.906935	-0.0314409	0.246406	-0.127598	0.898467	0.975549	0.127983	0.245945	0.520374	0.602803	0.928586	1488.74	1309	1165	1083.56	1013.76	1353.09	983.175	1212.93	1349.66	1692.85	1548.49	919.081	1361.13	1052.5	1175.52	1500.14	1312.61	1416.36
FBgn0264832	CG44040	3R	0	15320400	15320700	protein_coding	3.86803	-0.418222	0.486539	-0.859585	0.390018	NA	-0.310837	0.493412	-0.629974	0.528711	NA	0.70471	0.492296	1.43148	0.152294	NA	-0.332948	0.492447	-0.676109	0.498972	NA	-1.12293	0.487513	-2.30339	0.021257	NA	0.022111	0.493619	0.0447936	0.964272	NA	0.0701503	0.492983	0.142298	0.886845	NA	0.0450565	0.491861	0.0916041	0.927013	NA	-0.0250938	0.493513	-0.0508473	0.959447	0.995937	0.659654	0.492827	1.33851	0.18073	NA	0.63456	0.493947	1.28467	0.198907	NA	-0.313594	0.492452	-0.636801	0.524254	NA	-0.0193534	0.49266	-0.0392835	0.968664	NA	1.77972	4.27428	1.2328	9.68422	1.73143	5.32014	1.06751	4.58285	4.66364	1.97879	4.66412	16.3392	0.853908	4.71548	0	0.878818	1.62451	4.23301
FBgn0264836	CG44044	3R	0	16321800	16322200	protein_coding	2.58004	-0.36343	0.439471	-0.826971	0.408254	NA	-0.342237	0.440522	-0.77689	0.437224	NA	-0.144361	0.436527	-0.330703	0.740869	NA	-0.188392	0.440855	-0.427333	0.669136	NA	-0.219069	0.432258	-0.506801	0.612294	NA	-0.153844	0.442055	-0.348021	0.727825	NA	-0.220097	0.443215	-0.496592	0.619477	NA	-0.404679	0.440297	-0.919105	0.358041	NA	-0.184582	0.439788	-0.419707	0.674699	0.987608	0.260318	0.433087	0.601076	0.547789	NA	0.0757361	0.436017	0.1737	0.862101	NA	0.0907855	0.442875	0.204991	0.837579	NA	-0.279178	0.444407	-0.628203	0.529871	NA	2.66959	5.34285	1.2328	6.45615	3.46287	0.88669	6.40505	3.05523	1.86545	0	0	5.44641	0.853908	3.77239	2.45156	0	0	2.5398
FBgn0023545	CG4406	X	0	2007910	2009360	protein_coding	627.707	0.109983	0.234179	0.469655	0.638602	0.832643	0.471528	0.233251	2.02155	0.0432231	0.158669	-0.00778162	0.235808	-0.0329998	0.973675	0.985099	0.150728	0.233928	0.644336	0.519358	0.727305	0.117765	0.235791	0.499446	0.617465	0.78129	0.3208	0.232144	1.3819	0.167002	0.371197	0.167413	0.233533	0.71687	0.473454	0.865628	0.574691	0.23308	2.46564	0.0136769	0.108558	0.407278	0.232413	1.75239	0.0797069	0.852192	-0.582473	0.2347	-2.48177	0.0130731	0.0531658	-0.175194	0.23515	-0.745033	0.456252	0.657591	0.148733	0.233977	0.635671	0.524991	0.821278	0.00199542	0.232874	0.00856867	0.993163	0.999032	502.772	564.205	523.941	593.966	600.808	604.723	555.104	690.483	724.729	898.369	522.382	537.833	633.6	614.899	431.474	721.509	744.028	833.903
FBgn0030431	CG4407	X	0	12901400	12903500	protein_coding	747.92	-0.356504	0.251323	-1.41851	0.156043	0.400216	-0.324501	0.250076	-1.29761	0.194422	0.405672	-0.479052	0.252704	-1.89571	0.057999	0.140672	-0.436817	0.250358	-1.74477	0.0810254	0.240652	0.122548	0.25344	0.483537	0.628715	0.7886	0.112317	0.250174	0.448953	0.653466	0.80318	-0.394985	0.250932	-1.57407	0.11547	0.49799	0.0372342	0.250494	0.148643	0.881835	0.970785	0.43222	0.250846	1.72305	0.0848795	0.855526	-0.516286	0.252618	-2.04374	0.0409793	0.116454	-0.0840664	0.253052	-0.33221	0.739731	0.861864	-0.482804	0.250457	-1.92769	0.0538934	0.25288	0.0459871	0.250555	0.183541	0.854374	0.98315	732.356	865.542	1145.27	935.065	573.105	620.683	598.872	856.993	789.087	852.857	589.234	532.386	939.298	567.744	507.472	718.873	831.752	805.965
FBgn0264881	CG44072	2L	0	1520030	1520390	protein_coding	26.3276	-0.521248	0.485135	-1.07444	0.282625	0.557264	-0.964617	0.492311	-1.95937	0.0500698	0.17444	0.3485	0.482458	0.722343	0.470084	0.623824	0.586127	0.482989	1.21354	0.224923	0.452354	-0.869748	0.486436	-1.788	0.0737759	0.213628	-1.55074	0.487001	-3.18427	0.00145119	0.0302144	-0.0724574	0.48066	-0.150745	0.880177	0.982456	-0.474582	0.48392	-0.980705	0.326738	0.68474	-0.402125	0.483461	-0.831762	0.405543	0.962577	0.823082	0.48523	1.69627	0.0898346	0.200831	0.420957	0.481996	0.873363	0.382465	0.593894	0.662958	0.482753	1.37329	0.169664	0.495872	-0.0768312	0.477133	-0.161027	0.872072	0.985967	35.5945	22.44	13.5608	27.9766	29.4344	24.8273	48.0379	31.3162	21.4527	14.8409	41.9771	39.4864	15.3703	58.472	24.5156	10.5458	8.12257	5.92621
FBgn0039073	CG4408	3R	0	23361900	23363600	protein_coding	138.626	0.415042	0.528923	0.784694	0.432633	0.695239	0.378326	0.528914	0.715288	0.474431	0.674545	-0.551347	0.5289	-1.04244	0.297207	0.455046	0.18114	0.528911	0.342478	0.731991	0.862471	0.966389	0.528902	1.82716	0.0676756	0.202483	0.197186	0.528921	0.372807	0.709292	0.837567	0.170824	0.528923	0.322966	0.746721	0.9551	0.0875617	0.528922	0.165548	0.868513	0.967731	-0.0832626	0.528924	-0.157419	0.874915	0.99103	-0.638909	0.528901	-1.20799	0.22705	0.378907	-0.722171	0.528902	-1.36542	0.172123	0.368043	-0.249413	0.528905	-0.471564	0.637238	0.877389	0.430553	0.528913	0.814034	0.415625	0.870572	66.7396	240.428	29.5873	142.035	20.7772	362.656	34.1603	78.6723	192.142	152.367	49.7506	84.4193	86.2447	139.578	319.928	198.613	139.708	157.468
FBgn0264894	CG44085	2L	0	13261000	13284000	protein_coding	1155.49	-0.767705	0.193056	-3.97659	6.99e-05	0.00111006	-1.20495	0.193179	-6.23746	4.45e-10	3e-08	-0.343527	0.193147	-1.77857	0.07531	0.171021	-0.714387	0.19257	-3.70975	0.000207462	0.00296318	-0.424179	0.194354	-2.1825	0.0290725	0.117329	-0.49056	0.193623	-2.53358	0.0112903	0.0891004	-0.468746	0.192193	-2.43894	0.0147305	0.136543	-0.692507	0.192704	-3.59363	0.000326101	0.00595352	-0.223761	0.193054	-1.15906	0.246433	0.954829	0.34898	0.194004	1.79883	0.0720461	0.172668	0.12522	0.193497	0.647141	0.517541	0.707497	-0.576521	0.192416	-2.99622	0.00273351	0.0316336	-0.137866	0.192862	-0.714842	0.474707	0.889174	1668.49	1494.93	1755.51	1658.15	1126.3	1134.08	1266.06	992.951	901.014	1024.02	1148.93	1323.48	918.805	1126.06	886.238	936.82	753.775	683.207
FBgn0264897	CG44088	3R	0	4774520	4775050	protein_coding	11.8776	-0.634456	0.517886	-1.22509	0.220542	0.484616	-1.44379	0.520796	-2.77229	0.00556642	0.0384142	-0.164895	0.517939	-0.318368	0.750206	0.8458	-0.640462	0.517551	-1.23749	0.215907	NA	-0.469561	0.521111	-0.901076	0.367548	0.576015	-0.803333	0.52197	-1.53904	0.123794	0.313264	-0.0410503	0.514068	-0.0798538	0.936354	0.990956	-0.212342	0.515352	-0.412034	0.680315	0.900194	-0.171292	0.514879	-0.332684	0.739373	0.989254	0.0474471	0.518706	0.0914721	0.927117	0.957953	-0.123845	0.517483	-0.239321	0.810856	NA	-0.597406	0.517434	-1.15455	0.248273	0.602846	-0.0430563	0.51868	-0.0830113	0.933843	NA	17.7972	16.0286	25.8889	9.68422	19.9115	12.4137	6.40505	11.4571	11.1927	15.8303	10.883	17.7008	6.83126	10.3741	8.58045	7.90936	4.06129	0.846602
FBgn0034128	CG4409	2R	0	16443200	16444800	protein_coding	27.2149	1.34692	0.526602	2.55775	0.0105352	0.0648515	-1.1954	0.527885	-2.26452	0.0235424	0.107247	0.142184	0.527662	0.269461	0.787575	0.870701	-0.337263	0.527326	-0.639571	0.522452	0.72995	1.20473	0.526948	2.28625	0.0222398	0.0995081	-0.85814	0.527868	-1.62567	0.104019	0.285297	-0.3673	0.527491	-0.696316	0.486231	0.871172	0.469786	0.526998	0.891438	0.372694	0.722448	0.837086	0.527158	1.58792	0.112304	0.871263	-0.327602	0.527334	-0.621241	0.534441	0.672227	0.509484	0.527813	0.965275	0.334407	0.548117	-0.381253	0.527376	-0.722924	0.469726	0.790209	0.0439903	0.527358	0.0834163	0.933521	0.991245	26.6959	12.8228	39.4497	13.9883	12.9858	10.6403	5.33754	26.7333	28.9145	41.5545	21.7659	25.8704	2.56172	32.0653	161.803	19.334	6.49806	0.846602
FBgn0264899	CG44090	3R	0	17434000	17434400	protein_coding	8.43121	0.0394145	0.525062	0.0750665	0.940162	NA	0.240272	0.52595	0.456834	0.64779	0.803128	0.311563	0.525683	0.592683	0.553393	0.694551	0.648345	0.525089	1.23473	0.21693	NA	-0.272149	0.525852	-0.517538	0.60478	NA	-0.408073	0.522913	-0.780384	0.435165	0.640617	-0.264117	0.525216	-0.502872	0.615054	0.914033	-0.247712	0.525565	-0.471326	0.637408	0.880206	0.0164041	0.525886	0.0311934	0.975115	0.998256	0.559276	0.526339	1.06258	0.287974	0.444761	0.57568	0.526002	1.09444	0.27376	NA	0.16416	0.526556	0.311761	0.755222	NA	0.484185	0.523591	0.924739	0.355102	NA	10.6783	6.41142	3.69841	7.53217	5.1943	7.09352	7.47256	6.87428	5.59636	6.92575	17.1018	8.16961	10.2469	15.0895	7.35467	10.5458	7.31032	8.46602
FBgn0264903	CG44094	3R	0	14576300	14576600	protein_coding	2.75463	-0.0790181	0.445906	-0.177208	0.859345	NA	-0.10655	0.451335	-0.236078	0.813372	NA	0.203137	0.443662	0.457864	0.64705	NA	0.0632976	0.45175	0.140116	0.888568	NA	-0.282155	0.44186	-0.638562	0.523108	NA	-0.169848	0.454916	-0.37336	0.70888	NA	0.464842	0.45275	1.02671	0.304558	NA	0.0059304	0.447997	0.0132376	0.989438	NA	-0.458912	0.453042	-1.01296	0.311081	0.96017	0.197206	0.443956	0.444203	0.656896	NA	-0.261705	0.448721	-0.583226	0.559741	NA	-0.048643	0.45073	-0.10792	0.914059	NA	0.111941	0.454313	0.246395	0.805376	NA	1.77972	1.06857	2.46561	4.3041	7.79146	2.66007	5.33754	0.763809	0	2.96818	3.10942	2.7232	6.83126	0.943097	0	1.75764	0	5.07961
FBgn0264907	CG44098	3R	0	4750410	4773200	protein_coding	186.557	-1.35415	0.279086	-4.8521	1.22e-06	3.2e-05	-0.969674	0.275318	-3.52202	0.000428277	0.00559407	-0.615363	0.276658	-2.22428	0.0261299	0.0761478	-0.496844	0.273145	-1.81897	0.0689155	0.219691	-0.738787	0.285982	-2.58333	0.0097851	0.0598501	-0.47283	0.27601	-1.71309	0.0866959	0.259823	-0.152541	0.269456	-0.566107	0.571321	0.901735	-0.199221	0.270217	-0.737263	0.460962	0.779803	-0.0466799	0.27019	-0.172767	0.862835	0.99103	-0.416142	0.27737	-1.50032	0.133533	0.263833	-0.462822	0.276632	-1.67306	0.0943153	0.254255	0.019505	0.270872	0.0720081	0.942595	0.986018	-0.516349	0.271577	-1.9013	0.0572631	0.508407	289.205	209.44	235.465	230.269	229.415	216.352	240.189	232.198	188.411	242.401	189.674	126.629	164.804	156.554	107.869	73.8207	116.965	108.365
FBgn0264911	CG44102	2R	0	4895730	4907680	protein_coding	341.002	0.722534	0.32144	2.2478	0.0245888	0.119082	-0.104494	0.321734	-0.324783	0.745345	0.864497	1.26463	0.321309	3.93588	8.29e-05	0.000793823	0.5444	0.320748	1.69728	0.0896437	0.257718	-0.542099	0.319826	-1.69498	0.0900795	0.24023	-0.648894	0.319811	-2.02899	0.0424594	0.177915	0.189308	0.322009	0.587894	0.556603	0.89626	-0.000358759	0.322839	-0.00111126	0.999113	0.999622	-0.189666	0.321935	-0.589146	0.555764	0.981067	1.26499	0.321234	3.93791	8.22e-05	0.00171748	1.07533	0.320399	3.3562	0.000790203	0.0107529	0.197707	0.321398	0.615147	0.538457	0.828359	0.346693	0.319473	1.0852	0.277832	0.803758	245.602	215.851	366.142	208.749	326.375	208.372	420.598	249.765	289.145	172.154	477.295	746.158	373.158	500.784	470.699	337.466	266.42	263.293
FBgn0264988	CG44139	2L	0	2424800	2425040	protein_coding	7.21918	-0.0383017	0.528143	-0.0725214	0.942187	NA	-0.100433	0.528479	-0.190042	0.849276	0.922816	0.392173	0.528072	0.74265	0.457693	NA	-0.073332	0.528428	-0.138774	0.889629	NA	-0.430475	0.527902	-0.815445	0.414818	NA	-0.0271012	0.528726	-0.0512575	0.95912	NA	-0.212414	0.528246	-0.402112	0.687601	0.939243	-0.0945632	0.528228	-0.17902	0.857922	0.96403	0.117851	0.528165	0.223133	0.823432	0.989748	0.486736	0.527989	0.921868	0.356597	0.514107	0.604587	0.528008	1.14503	0.252195	NA	-0.297154	0.528216	-0.562562	0.573734	NA	0.223822	0.528479	0.423521	0.671915	NA	8.00876	5.34285	8.62962	8.6082	5.1943	4.43345	7.47256	3.81904	3.73091	7.91515	10.883	12.2544	4.26954	11.3172	12.2578	0.878818	7.31032	7.61941
FBgn0031296	CG4415	2L	0	1037250	1038680	protein_coding	11.0264	0.615728	0.525235	1.17229	0.241081	0.510302	-0.409719	0.526259	-0.778551	0.436244	0.64474	0.712925	0.526319	1.35455	0.175561	0.316712	0.264921	0.524656	0.504942	0.6136	NA	-0.0971976	0.524845	-0.185193	0.853078	0.925301	-0.67464	0.524466	-1.28634	0.198325	0.409327	0.859505	0.523842	1.64077	0.100845	0.464534	0.563707	0.525034	1.07366	0.282977	0.645974	-0.295798	0.522021	-0.566641	0.570958	0.981067	0.149219	0.524642	0.28442	0.776089	0.856957	-0.14658	0.523433	-0.280035	0.77945	NA	0.945553	0.522904	1.80827	0.0705639	0.300104	-0.680632	0.520916	-1.30661	0.191346	NA	3.55945	6.41142	7.39682	7.53217	10.3886	19.5072	27.7552	16.8038	5.59636	15.8303	7.77354	17.7008	5.12345	16.0326	12.2578	10.5458	4.87354	3.38641
FBgn0265002	CG44153	2L	0	10064100	10180300	protein_coding	1061.28	0.586963	0.24233	2.42216	0.0154285	0.0857913	0.0345771	0.242367	0.142664	0.886555	0.943865	1.14985	0.242235	4.74682	2.07e-06	3.54e-05	0.51064	0.242025	2.10987	0.0348697	0.1422	-0.562884	0.241619	-2.32964	0.0198252	0.0925062	-0.476063	0.241367	-1.97237	0.0485677	0.190809	0.238479	0.242425	0.983724	0.325251	0.772694	0.146775	0.242701	0.604755	0.545342	0.830645	-0.0917041	0.24218	-0.378661	0.70494	0.989254	1.00307	0.241991	4.14509	3.4e-05	0.00098003	0.911368	0.241713	3.77045	0.000162951	0.00363757	0.209715	0.242332	0.865405	0.386816	0.734655	0.300926	0.241331	1.24694	0.212419	0.746176	816.893	698.845	972.681	799.486	1010.29	796.248	1155.04	912.751	863.705	825.154	1396.13	2126.82	1131.43	1445.77	1323.84	1010.64	1009.64	807.658
FBgn0265041	CG44158	3R	0	18208800	18209300	protein_coding	9.61655	-0.0737706	0.528428	-0.139604	0.888973	NA	0.609578	0.528166	1.15414	0.248443	0.468947	0.449245	0.528387	0.85022	0.395203	0.55446	0.669491	0.528234	1.26741	0.205007	NA	-0.523015	0.528557	-0.989515	0.322411	NA	-0.0599128	0.527275	-0.113627	0.909533	0.953735	0.480701	0.527399	0.911457	0.362055	0.799236	0.37105	0.527741	0.70309	0.482	0.795049	-0.109652	0.526841	-0.208131	0.835127	0.989748	0.0781951	0.527887	0.148128	0.882241	0.927968	-0.0314566	0.52755	-0.0596276	0.952452	NA	0.775481	0.528128	1.46836	0.142007	NA	-0.105991	0.52723	-0.201033	0.840672	NA	6.22903	8.54856	1.2328	5.38012	19.0458	7.98021	19.2151	3.81904	15.8564	7.91515	17.1018	9.53121	9.39298	10.3741	6.12889	7.03054	7.31032	11.0058
FBgn0265046	CG44163	2R	0	22090800	22091400	protein_coding	31.3349	-0.23454	0.450069	-0.52112	0.602283	0.810957	-0.275947	0.45724	-0.603506	0.546172	0.730032	-0.285442	0.454704	-0.627753	0.530166	0.675719	-0.266673	0.458136	-0.582082	0.560511	0.757329	0.050902	0.456957	0.111393	0.911305	0.953191	-0.00927401	0.456392	-0.0203203	0.983788	0.99181	-0.0356748	0.446992	-0.0798108	0.936388	0.990956	-0.197861	0.448896	-0.440773	0.659377	0.891399	-0.162186	0.448146	-0.361905	0.717423	0.989254	-0.0875806	0.45582	-0.192139	0.847634	0.904478	-0.249767	0.453974	-0.550179	0.582197	0.75723	0.159797	0.454947	0.351243	0.725406	0.913025	-0.42647	0.454091	-0.939174	0.347641	0.840673	37.3742	45.9485	19.7248	33.3568	43.2859	37.241	25.6202	35.899	22.3855	47.4909	38.8677	25.8704	17.0782	24.5205	45.3538	22.8493	27.6168	13.5456
FBgn0265063	CG44174	3R	0	19297200	19297700	protein_coding	10.0931	0.244362	0.528658	0.46223	0.643916	NA	0.0130654	0.528691	0.0247128	0.980284	0.991323	1.15804	0.528768	2.19007	0.0285193	0.0814847	0.130934	0.528692	0.247656	0.804401	NA	-0.913676	0.528856	-1.72765	0.0840517	NA	-0.117868	0.528923	-0.222845	0.823656	0.907093	0.822157	0.528718	1.555	0.119946	0.50758	0.237547	0.528711	0.449294	0.65322	0.887682	-0.584611	0.528837	-1.10547	0.268958	0.960082	0.920491	0.528899	1.74039	0.0817906	0.188022	0.33588	0.528854	0.63511	0.525357	NA	0.343749	0.528708	0.650168	0.515584	NA	-0.212816	0.528927	-0.402353	0.687424	NA	4.44931	5.34285	8.62962	4.3041	16.4486	15.0737	13.8776	7.63809	4.66364	9.89393	18.6565	28.5936	0	16.0326	8.58045	6.15172	4.87354	8.46602
FBgn0265084	CG44195	3L	0	7658410	7695650	protein_coding	42.7768	0.970297	0.510328	1.90132	0.0572603	0.211159	0.0498307	0.514709	0.0968134	0.922875	0.963653	-0.934951	0.514954	-1.8156	0.0694318	0.160704	-0.106177	0.515312	-0.206044	0.836757	0.924885	1.90525	0.513945	3.70711	0.000209641	0.00514542	0.156008	0.514055	0.303484	0.761521	0.869413	0.349042	0.510697	0.683462	0.494315	0.874125	-0.519105	0.512265	-1.01335	0.310892	0.675104	-0.868147	0.511589	-1.69696	0.0897038	0.855526	-0.415846	0.515802	-0.806212	0.420121	0.574174	-1.28399	0.514299	-2.49659	0.0125394	0.0691419	-0.45608	0.516277	-0.883402	0.377019	0.726022	0.349903	0.515635	0.678586	0.4974	0.897185	47.1627	58.7714	23.4233	17.2164	11.2543	139.21	10.6751	11.4571	47.5691	12.8621	31.0942	5.44641	18.786	16.9757	181.415	93.1547	12.1839	31.3243
FBgn0265158	CG44227	3R	0	8684790	8685180	protein_coding	8.48955	-0.992336	0.528365	-1.87813	0.0603637	NA	0.153488	0.528295	0.290534	0.771408	0.879161	-0.402321	0.528517	-0.761227	0.446521	0.601749	1.22291	0.527929	2.31643	0.0205346	NA	-0.590015	0.528139	-1.11716	0.263927	NA	-1.06943	0.528425	-2.0238	0.0429907	0.179008	0.249356	0.528124	0.472154	0.636817	0.923213	-1.03802	0.528471	-1.9642	0.0495074	0.254407	-1.28738	0.528194	-2.43732	0.0147966	0.600268	0.635699	0.528266	1.20337	0.228833	0.380629	-0.651677	0.528236	-1.23369	0.21732	NA	0.886536	0.528164	1.67852	0.0932448	NA	0.336378	0.528088	0.636974	0.524142	NA	16.9074	7.47999	3.69841	2.15205	17.3143	15.0737	10.6751	12.2209	0	4.94697	10.883	4.0848	11.9547	21.6912	3.67734	1.75764	4.06129	4.23301
FBgn0038765	CG4424	3R	0	20026500	20028000	protein_coding	52.44	-0.0428579	0.397639	-0.107781	0.91417	0.968671	0.416085	0.395485	1.05209	0.292759	0.51366	-0.919792	0.412852	-2.2279	0.0258875	0.0756826	-0.206571	0.399944	-0.5165	0.605505	0.786828	0.876934	0.413818	2.11913	0.0340796	0.129818	0.622656	0.394245	1.57936	0.114253	0.300881	-0.2719	0.397425	-0.684154	0.493878	0.873992	-0.402884	0.399547	-1.00835	0.313286	0.676276	-0.130984	0.400352	-0.327172	0.743537	0.989254	-0.516908	0.415611	-1.24373	0.213599	0.363797	-0.647892	0.413617	-1.56641	0.117253	0.291092	-0.170184	0.399831	-0.425639	0.670371	0.892451	-0.0363872	0.398612	-0.0912849	0.927266	0.991245	53.3917	67.3199	64.1057	50.5732	62.3316	33.6942	48.0379	51.1752	31.7127	54.4166	29.5394	24.5088	32.4485	64.1306	45.3538	70.3054	79.6012	81.2737
FBgn0265177	CG44242	2R	0	16196400	16196900	protein_coding	1762.07	-0.82662	0.223621	-3.69653	0.000218567	0.0029261	-0.965688	0.223093	-4.32864	1.5e-05	0.000359272	-0.612588	0.223924	-2.73569	0.00622493	0.0251028	-1.27083	0.223458	-5.68713	1.29e-08	5.4e-07	-0.214033	0.224661	-0.952692	0.340746	0.551845	0.305146	0.223768	1.36367	0.17267	0.379007	-0.299792	0.222963	-1.34458	0.178761	0.61652	-0.393779	0.223118	-1.7649	0.0775812	0.331851	-0.0939873	0.223201	-0.421088	0.673691	0.987608	-0.218808	0.224161	-0.976122	0.329004	0.48648	-0.312795	0.224007	-1.39636	0.162605	0.355831	-0.887158	0.223141	-3.97577	7.02e-05	0.0017313	-0.383677	0.223816	-1.71425	0.0864831	0.579122	2227.32	2431	3679.92	2227.37	1905.44	1840.77	1395.23	1703.29	1636.94	1862.04	1324.61	1658.43	1258.66	1085.5	1249.07	1304.17	1542.48	1385.04
FBgn0265180	CG44245	2R	0	21200500	21213000	protein_coding	359.37	-0.719089	0.307095	-2.34159	0.0192018	0.0996663	0.476743	0.306144	1.55725	0.119411	0.301669	-0.747968	0.309073	-2.42003	0.0155191	0.0510961	0.208935	0.306833	0.680939	0.49591	0.708085	0.0288785	0.311141	0.092815	0.926051	0.960006	0.267808	0.304711	0.878892	0.37946	0.592781	0.00275501	0.304698	0.00904175	0.992786	0.998601	0.234571	0.304534	0.770261	0.441145	0.768282	0.231816	0.304239	0.761955	0.446087	0.968516	-0.982539	0.308622	-3.18364	0.00145437	0.0118644	-0.750723	0.308783	-2.43123	0.0150475	0.0782848	0.308275	0.306686	1.00518	0.31481	0.673511	-0.0993404	0.305257	-0.325432	0.744854	0.961616	392.429	433.84	234.233	357.24	419.007	408.764	356.548	392.598	522.327	465.015	289.176	177.008	403.044	291.417	140.965	333.072	413.439	438.54
FBgn0265182	CG44247	2R	0	24876700	24881200	protein_coding	832.703	0.257829	0.229876	1.1216	0.262034	0.535129	0.372398	0.230364	1.61657	0.105972	0.279788	0.460473	0.230344	1.99907	0.0456007	0.116706	0.531265	0.230307	2.30677	0.0210679	0.103018	-0.202644	0.230085	-0.880736	0.378461	0.586194	-0.158867	0.228788	-0.694385	0.487441	0.682706	0.214478	0.229555	0.934321	0.350138	0.791771	0.444811	0.229427	1.93879	0.0525268	0.263434	0.230333	0.228845	1.0065	0.314174	0.96017	0.0156622	0.229636	0.0682042	0.945623	0.969994	0.245995	0.229764	1.07064	0.28433	0.500121	0.419742	0.230491	1.82108	0.0685951	0.295862	0.111523	0.228916	0.48718	0.626131	0.93369	848.928	558.862	546.132	680.048	715.083	932.798	773.943	892.128	979.364	969.605	963.919	1007.59	799.258	1009.11	907.076	794.451	757.836	852.528
FBgn0265184	CG44249	2R	0	22066900	22068400	protein_coding	357.039	0.287899	0.301535	0.954777	0.339691	0.616996	0.404832	0.30314	1.33546	0.181726	0.389486	1.06693	0.300872	3.54611	0.000390966	0.00273736	0.914228	0.302384	3.0234	0.00249949	0.0225755	-0.779026	0.300397	-2.59332	0.00950534	0.0588909	-0.509396	0.299723	-1.69956	0.0892144	0.263426	-0.0390892	0.301695	-0.129566	0.89691	0.98412	0.07933	0.301732	0.262915	0.792616	0.942691	0.118419	0.301418	0.392874	0.694412	0.988208	0.987595	0.300594	3.28548	0.0010181	0.00935299	1.10601	0.300557	3.67989	0.000233337	0.00467201	0.589626	0.303045	1.94567	0.0516943	0.245919	0.324602	0.299627	1.08335	0.278651	0.804258	323.02	254.32	133.143	313.123	313.39	247.387	381.1	321.563	355.369	258.232	537.929	759.774	400.483	497.955	388.572	331.314	328.964	281.072
FBgn0265185	CG44250	2R	0	12950400	12952300	protein_coding	44.8882	-1.30914	0.471864	-2.77441	0.00553023	0.0395046	-0.345364	0.469935	-0.734918	0.46239	0.665093	-2.3559	0.48303	-4.87735	1.08e-06	2.05e-05	-2.18587	0.480128	-4.55268	5.3e-06	0.000122199	1.04676	0.487357	2.14783	0.0317272	0.123958	1.8405	0.47976	3.83629	0.000124905	0.0087901	-2.22169	0.475725	-4.67011	3.01e-06	0.000113351	-2.40065	0.478059	-5.02165	5.12e-07	2.2e-05	-0.178953	0.486154	-0.3681	0.712798	0.989254	0.0447412	0.493039	0.0907459	0.927695	0.958222	-0.134212	0.490899	-0.2734	0.784545	0.887077	-1.06709	0.473129	-2.25538	0.0241095	0.149234	-1.11878	0.482791	-2.31732	0.0204864	0.344004	113.902	136.777	67.8042	111.907	13.8515	16.8471	45.9029	22.1504	14.9236	9.89393	17.1018	8.16961	12.8086	7.54477	29.4187	47.4562	112.904	18.6252
FBgn0265186	CG44251	2R	0	12948300	12952300	protein_coding	31.9267	-0.572788	0.478101	-1.19805	0.230898	0.497231	0.0504586	0.479415	0.10525	0.916177	0.960008	-0.574223	0.48172	-1.19203	0.233251	0.386535	-0.36911	0.482601	-0.764835	0.44437	0.668244	0.00143568	0.485398	0.00295773	0.99764	0.999153	0.419569	0.479471	0.875066	0.381538	0.594452	-0.151649	0.474237	-0.319775	0.749139	0.955617	0.0487195	0.473927	0.1028	0.918122	0.978417	0.200369	0.473893	0.422815	0.67243	0.987608	-0.622943	0.481389	-1.29405	0.195647	0.342311	-0.422574	0.481688	-0.877278	0.380336	0.591876	1.0238	0.475988	2.15089	0.0314847	0.177616	-1.39291	0.476046	-2.926	0.00343351	0.148847	44.4931	33.1257	6.16401	41.965	38.9573	28.3741	74.7256	52.7028	45.7036	35.6182	27.9847	16.3392	14.5164	18.8619	12.2578	31.6374	29.2413	22.0116
FBgn0265187	CG44252	2R	0	23055500	23061500	protein_coding	172.886	-0.64357	0.31512	-2.0423	0.0411217	0.167042	-0.103093	0.310986	-0.331505	0.740263	0.861153	0.326141	0.311897	1.04567	0.295714	0.453518	-0.0399309	0.31121	-0.128308	0.897905	0.952627	-0.969711	0.316376	-3.06506	0.0021763	0.0234254	-0.0631624	0.309405	-0.204141	0.838243	0.915423	0.573486	0.307865	1.86279	0.0624925	0.359127	0.158608	0.309795	0.511976	0.608668	0.865789	-0.414878	0.307033	-1.35125	0.176616	0.927596	0.167533	0.311078	0.538556	0.590194	0.719047	-0.247345	0.309157	-0.800063	0.423674	0.628036	0.355827	0.309762	1.14871	0.250676	0.606317	-0.395758	0.308174	-1.2842	0.199071	0.733472	185.091	130.366	192.317	130.199	263.178	226.106	192.151	229.906	167.891	188.974	146.143	258.704	131.502	181.075	74.7725	116.004	150.268	147.309
FBgn0265188	CG44253	2R	0	23058200	23058800	protein_coding	1.785	0.213314	0.39682	0.537558	0.590882	NA	0.10812	0.398787	0.271122	0.786297	NA	0.448793	0.393853	1.13949	0.254497	NA	0.396121	0.400353	0.989428	0.322454	NA	-0.235479	0.395225	-0.59581	0.551302	NA	-0.288001	0.406853	-0.707874	0.479024	NA	0.232806	0.399732	0.582407	0.560293	NA	0.330238	0.399376	0.826884	0.408303	NA	0.0974315	0.403651	0.241376	0.809264	NA	0.118555	0.397783	0.298039	0.765673	NA	0.215986	0.398138	0.542491	0.58748	NA	0.443236	0.400581	1.10648	0.268517	NA	-0.0471153	0.408641	-0.115297	0.908209	NA	0	0	0	1.07602	1.73143	0.88669	1.06751	6.11047	0.932727	2.96818	3.10942	2.7232	0	6.60168	2.45156	0	1.62451	0.846602
FBgn0265189	CG44254	3R	0	24915800	24917900	protein_coding	49.2613	0.194235	0.415298	0.4677	0.639999	0.833491	0.911512	0.422647	2.15668	0.0310309	0.128562	-0.495057	0.425773	-1.16273	0.244941	0.399065	0.785132	0.423975	1.85183	0.0640497	0.209743	0.689293	0.425182	1.62117	0.104981	0.264099	0.12638	0.412609	0.306294	0.759381	0.868278	-0.146803	0.415834	-0.353031	0.724065	0.949412	0.482963	0.412977	1.16947	0.242215	0.601166	0.629766	0.412897	1.52524	0.1272	0.888024	-0.97802	0.42295	-2.31238	0.0207569	0.0733665	-0.348255	0.425698	-0.818081	0.413311	0.619469	0.2563	0.427817	0.599088	0.549114	0.833372	0.528832	0.417987	1.26519	0.205804	0.741254	44.4931	59.8399	17.2592	35.5088	53.6745	38.1277	25.6202	41.2457	102.6	53.4272	23.3206	43.5713	65.7509	40.5532	72.3209	50.9714	62.5438	55.8757
FBgn0265197	CG44257	3R	0	17265300	17265800	protein_coding	73.1944	0.290311	0.382724	0.758537	0.448129	0.709437	-0.771857	0.383691	-2.01166	0.0442555	0.160841	1.12315	0.380471	2.95199	0.0031573	0.0147123	0.366845	0.377236	0.972456	0.330824	0.568191	-0.832836	0.379031	-2.19728	0.0280006	0.114856	-1.1387	0.379571	-2.99997	0.00270005	0.042346	0.0669678	0.382482	0.175087	0.861011	0.978673	0.0725946	0.383395	0.189346	0.849821	0.961144	0.0056268	0.381728	0.0147403	0.988239	0.998563	1.05055	0.379711	2.76671	0.00566245	0.0299331	1.05618	0.378785	2.78833	0.00529802	0.0386821	-0.362923	0.38156	-0.951157	0.341524	0.697072	0.729768	0.377406	1.93364	0.053157	0.491551	60.5106	49.1542	80.1322	75.3217	75.3174	40.7878	62.983	52.7028	68.0891	48.4803	91.7278	181.093	75.9978	132.977	82.1272	58.002	40.6129	41.4835
FBgn0265199	CG44259	3R	0	17253600	17254100	protein_coding	2.16838	0.162533	0.388861	0.417971	0.675968	NA	-0.068174	0.386812	-0.176246	0.860101	NA	-0.0789601	0.382402	-0.206484	0.836413	NA	-0.236439	0.384629	-0.61472	0.53874	NA	0.241493	0.382872	0.63074	0.528211	NA	0.168265	0.387888	0.433797	0.664436	NA	-0.0596723	0.389119	-0.153352	0.87812	NA	0.0660534	0.389066	0.169774	0.865188	NA	0.125726	0.389792	0.322545	0.74704	NA	-0.145013	0.383077	-0.378549	0.705023	NA	-0.0192877	0.383131	-0.0503424	0.95985	NA	0.245248	0.387999	0.632084	0.527332	NA	-0.481687	0.389074	-1.23803	0.215704	NA	4.44931	0	2.46561	1.07602	3.46287	0	8.54007	0	2.79818	2.96818	3.10942	0	0	0	2.45156	5.27291	2.43677	0
FBgn0265201	CG44261	3R	0	9407690	9408170	protein_coding	9.46552	-0.491285	0.528506	-0.929574	0.352592	NA	-0.285189	0.528883	-0.539228	0.589729	0.764387	-0.553131	0.527266	-1.04906	0.294153	0.452033	0.209614	0.528409	0.396688	0.691597	NA	0.0618462	0.527454	0.117254	0.906659	NA	-0.494802	0.528312	-0.936572	0.348979	0.565078	1.20713	0.524741	2.30044	0.0214234	0.178996	1.23372	0.524988	2.34999	0.0187738	0.134961	0.0265832	0.52125	0.050999	0.959326	0.995937	-1.78685	0.524818	-3.4047	0.000662364	0.00698228	-1.76027	0.524606	-3.3554	0.000792491	NA	1.57237	0.525437	2.9925	0.00276703	NA	-1.36276	0.524487	-2.59827	0.00936953	NA	5.33917	5.34285	2.46561	4.3041	22.5087	19.5072	13.8776	32.08	18.6545	24.7348	1.55471	1.3616	4.26954	5.65858	3.67734	0.878818	1.62451	2.5398
FBgn0265256	CG44270	2L	0	20531100	20531800	protein_coding	8.96138	0.0496497	0.528802	0.093891	0.925196	NA	-0.871448	0.528157	-1.64998	0.0989472	0.26819	0.547603	0.528792	1.03557	0.300401	0.458351	-0.14994	0.527355	-0.284325	0.776162	NA	-0.497953	0.528819	-0.941632	0.346381	NA	-0.721507	0.527864	-1.36684	0.171675	0.377426	0.496331	0.528047	0.939938	0.34725	0.788923	-0.0346176	0.528781	-0.0654668	0.947802	0.988666	-0.530949	0.528056	-1.00548	0.314666	0.96017	0.58222	0.528798	1.10102	0.270886	0.426624	0.0512713	0.52807	0.0970919	0.922653	NA	0.0864363	0.527027	0.164008	0.869725	NA	-0.236376	0.5267	-0.448788	0.653585	NA	1.77972	8.54856	20.9576	6.45615	8.65717	11.527	16.0126	13.7486	4.66364	4.94697	10.883	10.8928	8.53908	14.1464	8.58045	2.63645	3.24903	5.07961
FBgn0265257	CG44271	2L	0	6747420	6747910	protein_coding	2.85483	0.263604	0.416836	0.632394	0.52713	NA	-0.673824	0.415987	-1.61982	0.105271	NA	-0.179531	0.40829	-0.439713	0.660145	NA	-0.428195	0.417007	-1.02683	0.304501	NA	0.443135	0.409509	1.08211	0.279202	NA	-0.245629	0.415493	-0.591176	0.554403	NA	-0.306607	0.414417	-0.739851	0.45939	NA	0.482309	0.41902	1.15104	0.249716	NA	0.788916	0.417818	1.88818	0.0590013	0.817176	-0.66184	0.411701	-1.60757	0.107929	NA	0.127076	0.407081	0.312164	0.754916	NA	-0.369346	0.417286	-0.885115	0.376094	NA	-0.0588489	0.416792	-0.141195	0.887716	NA	4.44931	0	4.93121	7.53217	0	0	2.13502	2.29143	3.73091	11.8727	0	1.3616	3.41563	0	0	9.667	0	0
FBgn0265313	CG44286	2R	0	9138490	9141980	protein_coding	34.7506	-0.936512	0.433852	-2.1586	0.0308813	0.138594	-0.523726	0.434645	-1.20495	0.228222	0.446865	-1.05175	0.440146	-2.38954	0.0168695	0.054445	-1.01778	0.439961	-2.31334	0.0207042	0.101856	0.115234	0.446891	0.257858	0.796517	0.892112	0.494051	0.440299	1.12208	0.261828	0.478119	-1.11469	0.433158	-2.5734	0.0100706	0.103846	-1.09198	0.434152	-2.51521	0.0118962	0.0978951	0.0227064	0.440394	0.0515593	0.95888	0.995937	0.040235	0.447174	0.089976	0.928306	0.958222	0.0629414	0.446234	0.14105	0.88783	0.946664	-1.17222	0.441795	-2.65331	0.00797075	0.0702333	0.154441	0.447283	0.345287	0.729879	0.959164	80.9774	63.0456	57.9417	46.2691	33.763	21.2806	17.0801	19.0952	38.2418	17.8091	29.5394	28.5936	22.2016	19.805	24.5156	39.5468	45.4864	20.3184
FBgn0265317	CG44290	3R	0	27438900	27440900	protein_coding	3.54223	-0.185895	0.458592	-0.405361	0.685212	NA	0.152684	0.462909	0.329835	0.741525	NA	0.25409	0.458256	0.554471	0.579257	NA	-0.468584	0.457858	-1.02343	0.306107	NA	-0.439985	0.455975	-0.964931	0.334579	NA	0.621267	0.462021	1.34467	0.17873	NA	0.0353029	0.462207	0.0763791	0.939118	NA	0.0681069	0.461533	0.147567	0.882685	NA	0.032804	0.46287	0.0708708	0.943501	0.995553	0.185983	0.458922	0.40526	0.685286	NA	0.218787	0.459597	0.47604	0.634046	NA	-0.0634601	0.460784	-0.137722	0.89046	NA	-0.405124	0.459894	-0.880906	0.378369	NA	6.22903	0	6.16401	2.15205	5.1943	1.77338	6.40505	0.763809	5.59636	1.97879	7.77354	4.0848	0	0.943097	2.45156	0.878818	11.3716	0
FBgn0265342	CG44296	2R	0	10050300	10050900	protein_coding	23.8085	-0.261919	0.47824	-0.547673	0.583916	0.799863	-0.573824	0.474281	-1.20988	0.226325	0.444726	0.335822	0.477234	0.703683	0.48163	0.6343	-0.255837	0.472873	-0.541026	0.58849	0.775404	-0.597741	0.48008	-1.24509	0.2131	0.410907	-0.317987	0.473573	-0.671463	0.501926	0.694417	0.147639	0.473284	0.311947	0.755081	0.956403	-0.693969	0.481121	-1.4424	0.149189	0.471111	-0.841608	0.479101	-1.75664	0.0789793	0.852192	1.02979	0.482931	2.13237	0.0329761	0.100245	0.188183	0.475172	0.39603	0.692083	0.831486	-0.139591	0.472263	-0.295578	0.767552	0.931784	-0.116246	0.471548	-0.24652	0.80528	0.973796	22.2465	23.5085	44.3809	20.4445	24.2401	28.3741	33.0928	23.6781	5.59636	16.8197	38.8677	24.5088	19.6399	31.1222	11.032	23.7281	19.4942	17.7786
FBgn0265362	CG44303	X	0	6686960	6687420	protein_coding	6.42037	-0.237711	0.528296	-0.449958	0.652741	NA	-0.0422631	0.528587	-0.0799549	0.936273	0.97059	0.158587	0.52811	0.300292	0.763954	NA	0.501766	0.528554	0.949319	0.342458	NA	-0.396298	0.527627	-0.751095	0.452595	NA	-0.54403	0.528839	-1.02872	0.303609	NA	0.462616	0.528779	0.874876	0.381641	NA	0.179269	0.528832	0.338989	0.734618	0.921154	-0.283347	0.528845	-0.535785	0.592107	0.981067	-0.0206814	0.528234	-0.0391519	0.968769	0.982059	-0.304029	0.528228	-0.575563	0.56491	NA	0.0325549	0.528566	0.0615909	0.950889	NA	0.469212	0.528831	0.887263	0.374938	NA	7.11889	3.20571	7.39682	3.22807	7.79146	11.527	7.47256	3.81904	5.59636	7.91515	7.77354	5.44641	11.9547	8.48787	2.45156	4.39409	4.06129	5.92621
FBgn0265373	CG44314	2R	0	12052900	12056500	protein_coding	47.6258	-0.557967	0.450543	-1.23843	0.215556	0.478811	0.00512973	0.45491	0.0112764	0.991003	0.996236	0.487585	0.446814	1.09125	0.275164	0.433136	0.706927	0.451663	1.56516	0.117544	0.305843	-1.04555	0.451008	-2.31825	0.0204355	0.094303	-0.701797	0.447967	-1.56663	0.117202	0.304815	0.269036	0.444352	0.605458	0.544875	0.892763	-0.112632	0.446811	-0.25208	0.800979	0.944637	-0.381669	0.444826	-0.858017	0.390883	0.961826	0.600217	0.447284	1.34191	0.179624	0.322856	0.218548	0.44483	0.491308	0.623209	0.784627	1.07082	0.450242	2.37832	0.0173916	0.120787	-0.363893	0.443152	-0.821147	0.411563	0.869567	63.1802	33.1257	8.62962	43.041	62.3316	60.2949	45.9029	92.4208	44.7709	42.5439	59.0789	89.8657	44.4032	56.5858	37.9991	20.2128	30.8658	22.0116
FBgn0265413	CG44325	X	0	9070320	9078500	protein_coding	2280.87	0.340372	0.193067	1.76297	0.0779051	0.257568	0.581446	0.193306	3.0079	0.00263063	0.0221812	-0.37988	0.194099	-1.95714	0.0503305	0.126153	0.0351403	0.193683	0.181432	0.856028	0.932897	0.720252	0.193956	3.71349	0.000204423	0.00506373	0.546305	0.192982	2.83086	0.00464236	0.0568608	-0.270569	0.193287	-1.39983	0.161564	0.588627	-0.00757334	0.193199	-0.0391998	0.968731	0.992847	0.262996	0.193274	1.36074	0.173597	0.926907	-0.372307	0.194087	-1.91825	0.0550793	0.143626	-0.109311	0.194174	-0.562953	0.573467	0.75203	-0.181821	0.19387	-0.93785	0.348322	0.702202	0.216961	0.193547	1.12097	0.262299	0.792771	2480.04	2347.65	1882.49	2101.48	1768.66	2206.97	1514.79	1979.79	2306.63	2495.25	1921.62	1753.74	2124.52	1961.64	2803.36	3358.84	3184.05	2864.05
FBgn0265417	CG44329	X	0	5812270	5812980	protein_coding	44.3452	0.61453	0.43433	1.41489	0.1571	0.401698	-0.557498	0.425897	-1.309	0.190536	0.400822	1.35265	0.432266	3.12921	0.00175276	0.00913467	0.189678	0.421656	0.449841	0.652825	0.814963	-0.73812	0.427064	-1.72836	0.0839238	0.23089	-0.747175	0.422304	-1.76928	0.0768467	0.243831	0.64075	0.432106	1.48285	0.138113	0.544888	0.446719	0.434715	1.02761	0.304132	0.66845	-0.194032	0.427297	-0.45409	0.649764	0.983828	0.905932	0.42746	2.11934	0.034062	0.102538	0.711901	0.424773	1.67595	0.0937471	0.253524	0.343777	0.42096	0.81665	0.414129	0.755889	-0.154099	0.417295	-0.369281	0.711918	0.954528	18.6871	22.44	53.0105	47.3451	27.703	46.1079	61.9155	71.798	38.2418	23.7454	66.8524	69.4417	46.111	71.6753	29.4187	42.1833	46.2987	15.2388
FBgn0038763	CG4433	3R	0	20018300	20021300	protein_coding	486.622	-0.464788	0.235093	-1.97704	0.048037	0.186592	0.240946	0.233851	1.03034	0.30285	0.523761	-0.559178	0.23731	-2.35632	0.0184569	0.0583066	-0.146008	0.234889	-0.621603	0.534203	0.737856	0.0943899	0.238798	0.395271	0.692643	0.828352	0.386954	0.233281	1.65874	0.0971676	0.275502	-0.260835	0.233809	-1.11559	0.264597	0.718802	0.0306418	0.233456	0.131253	0.895575	0.97426	0.291477	0.233686	1.2473	0.212287	0.941271	-0.58982	0.237189	-2.48671	0.0128931	0.0527021	-0.298343	0.237536	-1.25599	0.209119	0.416497	-0.149899	0.23496	-0.637977	0.523488	0.821221	0.00389116	0.234393	0.016601	0.986755	0.998181	541.926	577.028	443.809	567.065	523.759	400.784	470.771	436.135	529.789	614.413	391.786	351.293	548.209	360.263	391.023	405.135	570.205	635.798
FBgn0265423	CG44335	3R	0	7325600	7326460	protein_coding	20.3991	0.477307	0.489769	0.974555	0.329781	0.606977	-0.913793	0.490719	-1.86215	0.0625816	0.20041	0.331533	0.4941	0.670984	0.502231	0.653547	-0.104552	0.486197	-0.21504	0.829736	NA	0.145773	0.491637	0.296506	0.766844	0.876234	-0.809241	0.489246	-1.65406	0.0981158	0.276647	0.36013	0.488954	0.736531	0.461407	0.858613	-1.35555	0.504004	-2.68956	0.00715469	0.0672326	-1.71568	0.500962	-3.42477	0.000615329	0.138505	1.68708	0.505692	3.33619	0.000849365	0.00833722	-0.0285967	0.490832	-0.0582618	0.95354	0.977868	-0.168909	0.486675	-0.347068	0.72854	0.914154	0.0643579	0.485165	0.132652	0.894469	0.988618	16.9074	16.0286	27.1217	31.2047	32.8973	14.187	26.6877	22.9143	0	4.94697	20.2112	25.8704	18.786	33.9515	17.1609	35.1527	12.9961	10.1592
FBgn0039071	CG4434	3R	0	23288200	23290200	protein_coding	6.75509	0.436	0.52176	0.835635	0.403361	NA	-1.03858	0.521224	-1.99257	0.046308	0.165593	-0.337558	0.515474	-0.654851	0.512564	NA	-0.325722	0.523178	-0.622583	0.533559	NA	0.773559	0.516581	1.49746	0.134274	NA	-0.712857	0.521314	-1.36742	0.171493	NA	-0.534691	0.519035	-1.03016	0.302933	NA	0.744083	0.522715	1.4235	0.154592	0.47956	1.27877	0.52109	2.45404	0.0141262	0.594162	-1.08164	0.517583	-2.08979	0.0366363	0.107678	0.197133	0.513761	0.383705	0.701197	NA	-0.690782	0.522052	-1.32321	0.185767	NA	0.36506	0.52214	0.699161	0.484451	NA	2.66959	7.47999	16.0264	9.68422	2.59715	0	8.54007	0.763809	6.52909	22.756	1.55471	2.7232	5.97735	10.3741	11.032	8.78818	3.24903	0.846602
FBgn0265429	CG44341	2R	0	13103900	13104900	protein_coding	1.71053	0.285547	0.399527	0.714713	0.474787	NA	0.0607347	0.39392	0.15418	0.877467	NA	-0.012755	0.389621	-0.0327371	0.973884	NA	0.557179	0.397591	1.40139	0.161098	NA	0.298302	0.391676	0.761604	0.446296	NA	-0.496444	0.404168	-1.22831	0.21933	NA	0.137827	0.400608	0.344046	0.730812	NA	0.0938661	0.398792	0.235376	0.813917	NA	-0.0439614	0.401919	-0.109379	0.912902	NA	-0.106621	0.390938	-0.272731	0.78506	NA	-0.150583	0.392761	-0.383395	0.701427	NA	0.539362	0.39726	1.35771	0.174556	NA	0.0178161	0.407494	0.0437212	0.965127	NA	1.77972	0	0	0	1.73143	1.77338	3.20252	3.81904	0	2.96818	1.55471	0	1.70782	5.65858	4.90311	0.878818	0.812257	0
FBgn0265455	CG44355	3L	0	12310800	12312000	protein_coding	231.216	-0.093936	0.331363	-0.283484	0.776806	0.904894	-0.56312	0.330443	-1.70414	0.0883552	0.249437	1.04909	0.329224	3.18655	0.0014398	0.00784376	0.515626	0.327944	1.5723	0.115881	0.302882	-1.14302	0.329952	-3.46421	0.000531792	0.00925525	-1.07875	0.328242	-3.28643	0.00101464	0.0262221	-0.286265	0.331098	-0.864593	0.387262	0.813725	-0.122256	0.330983	-0.369372	0.71185	0.912632	0.164009	0.331443	0.494834	0.620717	0.982701	1.17134	0.329571	3.55415	0.000379199	0.00469417	1.33535	0.329686	4.05038	5.11e-05	0.00164719	-0.0174896	0.329194	-0.0531286	0.957629	0.989525	0.533115	0.326982	1.63041	0.103015	0.615251	177.082	196.617	292.174	184	194.786	103.743	286.092	184.078	194.94	144.451	363.802	477.922	239.094	469.662	166.706	180.158	157.578	149.002
FBgn0265469	CG44362	3L	0	11397500	11397900	protein_coding	1.88034	-0.387708	0.393046	-0.98642	0.323927	NA	-0.348749	0.399312	-0.873375	0.382459	NA	-0.362805	0.386797	-0.937973	0.348258	NA	0.0602867	0.401708	0.150076	0.880705	NA	0	0.381529	0	1	NA	-0.409035	0.402872	-1.0153	0.309964	NA	-0.399618	0.395835	-1.00956	0.312708	NA	-0.30574	0.395406	-0.773231	0.439386	NA	0.0938778	0.392953	0.238903	0.81118	NA	-0.0570641	0.383902	-0.148642	0.881836	NA	0	0.384333	0	1	NA	-0.197061	0.399458	-0.493321	0.621786	NA	0.257348	0.403018	0.638551	0.523115	NA	1.77972	3.20571	3.69841	5.38012	0	0	3.20252	2.29143	0.932727	0	0	0	2.56172	7.54477	0	0	3.24903	0
FBgn0032115	CG4438	2L	0	9397000	9397990	protein_coding	14.4689	0.0214057	0.516643	0.0414324	0.966951	0.988792	-0.563351	0.517689	-1.0882	0.276505	0.49692	0.824672	0.515211	1.60065	0.109455	0.226075	0.0106494	0.515648	0.0206525	0.983523	NA	-0.803266	0.515562	-1.55804	0.119223	0.286843	-0.574	0.516066	-1.11226	0.266026	0.482873	-0.0771939	0.515938	-0.149619	0.881065	0.982816	-0.275063	0.517464	-0.531559	0.595031	0.858746	-0.197869	0.51711	-0.382644	0.701984	0.989254	1.09973	0.516395	2.12964	0.0332013	0.100726	0.901866	0.514846	1.75172	0.0798218	NA	0.639113	0.513405	1.24485	0.213186	0.556902	-0.628464	0.511691	-1.22821	0.219368	0.75128	7.11889	16.0286	16.0264	10.7602	12.12	8.8669	37.3628	15.2762	7.46182	8.90454	35.7583	20.424	11.9547	15.0895	15.9351	7.90936	2.43677	11.0058
FBgn0265535	CG44385	X	0	11131300	11132400	protein_coding	54.6072	0.624309	0.383572	1.62762	0.103606	0.310887	-0.0197642	0.381946	-0.0517462	0.958731	0.981478	0.478316	0.390342	1.22538	0.220434	0.372218	0.887494	0.376342	2.35821	0.0183632	0.0947254	0.145993	0.384819	0.379381	0.704405	0.835863	-0.907258	0.371517	-2.44203	0.0146048	0.101487	0.598127	0.381624	1.56732	0.11704	0.50167	-0.120398	0.390325	-0.308457	0.757735	0.929341	-0.718525	0.382863	-1.87672	0.0605567	0.81747	0.598714	0.391541	1.52912	0.126234	0.253882	-0.119811	0.38288	-0.312921	0.75434	0.870403	0.940493	0.376178	2.50013	0.0124149	0.0966717	-0.0529993	0.365516	-0.144999	0.884712	0.987303	34.7046	30.9885	36.9841	50.5732	40.6887	67.3885	106.751	80.9637	33.5782	25.7242	40.4224	57.1873	87.0986	92.4235	62.5147	48.335	34.1148	52.4893
FBgn0040984	CG4440	2L	0	16329900	16330500	protein_coding	6.59403	0.120918	0.5265	0.229665	0.818352	NA	-0.0467077	0.523745	-0.0891802	0.928939	0.966648	0.186125	0.525508	0.354181	0.723203	NA	0.351955	0.524413	0.67114	0.502131	NA	-0.0652063	0.525552	-0.124072	0.901258	NA	-0.398662	0.525878	-0.75809	0.448397	NA	0.0133038	0.526751	0.0252563	0.979851	NA	-0.49819	0.525238	-0.948502	0.342874	0.697037	-0.511494	0.525545	-0.973264	0.330422	0.96151	0.684315	0.524259	1.3053	0.191791	0.337827	0.172821	0.525812	0.328675	0.742402	NA	0.417224	0.524501	0.795468	0.426342	NA	-0.0652691	0.526596	-0.123945	0.901359	NA	8.00876	7.47999	4.93121	2.15205	8.65717	7.09352	8.54007	6.11047	5.59636	0.989393	10.883	9.53121	9.39298	3.77239	17.1609	1.75764	3.24903	3.38641
FBgn0265576	CG44403	2R	0	17616500	17617900	protein_coding	10.0531	0.628866	0.527132	1.193	0.23287	NA	-0.919675	0.527792	-1.7425	0.0814216	0.236576	0.403845	0.525995	0.767773	0.442622	0.598397	-1.01645	0.527481	-1.92699	0.0539814	NA	0.225022	0.526766	0.427175	0.669252	NA	0.096774	0.527033	0.18362	0.854311	0.924125	0.647434	0.527362	1.22768	0.219566	0.672597	0.825731	0.527393	1.56569	0.117422	0.418589	0.178298	0.528319	0.337481	0.735755	0.989254	-0.421886	0.527033	-0.800494	0.423425	0.576824	-0.243589	0.527002	-0.462216	0.643926	NA	-0.58505	0.528013	-1.10802	0.267852	NA	-0.431398	0.527266	-0.818179	0.413255	NA	5.33917	3.20571	32.0529	6.45615	2.59715	22.1673	13.8776	3.81904	5.59636	25.7242	9.32825	8.16961	3.41563	4.71548	18.3867	6.15172	4.87354	5.07961
FBgn0265578	CG44405	2L	0	16340400	16342300	protein_coding	32.9569	0.745715	0.467373	1.59555	0.11059	0.323444	-0.258141	0.471966	-0.546949	0.584414	0.760505	0.938421	0.468893	2.00135	0.0453542	0.116267	0.289151	0.469337	0.616084	0.537839	0.740018	-0.192706	0.464994	-0.414427	0.678561	0.819152	-0.547292	0.467737	-1.17009	0.241966	0.457108	0.264617	0.468549	0.564758	0.572238	0.901929	0.120611	0.470236	0.256491	0.797571	0.944257	-0.144005	0.467545	-0.308003	0.75808	0.989254	0.81781	0.467891	1.74786	0.0804874	0.186013	0.673804	0.466184	1.44536	0.148356	0.336617	0.320819	0.469286	0.683634	0.494206	0.80657	-0.0316683	0.464999	-0.0681039	0.945703	0.992764	28.4756	18.1657	14.7936	35.5088	28.5687	31.9209	41.6328	27.4971	28.9145	23.7454	52.8601	59.9105	38.4258	28.2929	62.5147	32.5163	7.31032	32.1709
FBgn0265579	CG44406	2L	0	16981900	16982300	protein_coding	248.847	0.588185	0.295919	1.98765	0.0468499	0.182936	0.593944	0.297087	1.99923	0.0455836	0.1639	1.2789	0.29525	4.33157	1.48e-05	0.000190773	0.771886	0.296913	2.5997	0.00933044	0.0586457	-0.690711	0.293336	-2.35468	0.0185389	0.088572	-0.177942	0.292438	-0.608478	0.542871	0.725255	0.017539	0.297055	0.0590431	0.952918	0.99344	0.33158	0.296364	1.11883	0.263213	0.626133	0.314041	0.2956	1.06239	0.28806	0.960082	0.947316	0.293785	3.22453	0.00126182	0.0107531	1.26136	0.294483	4.28329	1.84e-05	0.000890922	0.516941	0.297744	1.73619	0.0825303	0.331871	0.254945	0.293108	0.869799	0.38441	0.859511	194.88	153.874	138.074	179.696	216.429	137.437	279.687	193.244	244.375	204.804	360.692	556.895	274.104	298.019	327.283	219.704	267.233	232.815
FBgn0265595	CG44422	X	0	11219400	11302800	protein_coding	958.461	0.411263	0.226738	1.81383	0.069704	0.240191	-0.0669329	0.225242	-0.297159	0.766345	0.876555	0.65252	0.227126	2.87294	0.00406665	0.0179172	0.461445	0.224861	2.05213	0.0401566	0.15619	-0.241257	0.226592	-1.06472	0.287004	0.4957	-0.528378	0.224357	-2.35507	0.018519	0.11568	-0.0566738	0.22708	-0.249576	0.802915	0.96856	-0.176965	0.227575	-0.777612	0.436798	0.765868	-0.120291	0.227384	-0.529021	0.596791	0.981401	0.829485	0.22743	3.64721	0.0002651	0.00372332	0.709194	0.226935	3.1251	0.00177746	0.0180416	0.144885	0.22517	0.64345	0.519932	0.81914	0.316559	0.224284	1.41142	0.15812	0.687791	666.506	636.868	1183.49	989.943	672.662	578.122	1401.64	1014.34	607.205	538.23	879.965	1215.91	1418.34	1620.24	907.076	852.453	1176.15	893.165
FBgn0265608	CG44426	X	0	20978300	20978900	protein_coding	187.98	0.647286	0.320269	2.02107	0.0432727	0.173104	0.271533	0.313111	0.86721	0.385827	0.599498	0.86422	0.321567	2.68753	0.00719826	0.02808	0.760628	0.31227	2.4358	0.0148588	0.0822153	-0.216934	0.318512	-0.681085	0.495818	0.689199	-0.489096	0.309772	-1.57889	0.114362	0.300996	0.0753759	0.321872	0.23418	0.814846	0.970489	-0.11916	0.323939	-0.367847	0.712987	0.91286	-0.194536	0.322512	-0.603191	0.546381	0.981067	0.983381	0.322207	3.05202	0.0022731	0.0158617	0.788844	0.320126	2.46417	0.013733	0.0739359	-0.0896186	0.314623	-0.284845	0.775763	0.935327	0.850247	0.311304	2.73124	0.00630963	0.20675	89.876	108.994	224.37	195.836	118.603	92.2158	226.312	166.51	102.6	78.1621	135.26	251.896	339.001	410.247	138.513	188.946	323.278	193.025
FBgn0265610	CG44428	X	0	13529700	13530200	protein_coding	1.81996	-0.0546982	0.40129	-0.136306	0.891579	NA	-0.14516	0.400861	-0.362121	0.717262	NA	-0.277325	0.392325	-0.706875	0.479644	NA	0.0103202	0.401238	0.0257209	0.97948	NA	0.222627	0.39077	0.569713	0.568873	NA	-0.15548	0.404633	-0.38425	0.700793	NA	0.20976	0.406077	0.516553	0.605468	NA	0.0114519	0.403186	0.0284034	0.97734	NA	-0.198308	0.406426	-0.487932	0.625598	NA	-0.288777	0.392676	-0.735407	0.462092	NA	-0.487085	0.395581	-1.23132	0.218204	NA	0.182702	0.402571	0.453837	0.649946	NA	-0.172382	0.40634	-0.42423	0.671398	NA	2.66959	1.06857	2.46561	1.07602	1.73143	5.32014	0	6.11047	0	3.95757	0	0	0.853908	2.82929	1.22578	1.75764	0	1.6932
FBgn0265625	CG44433	2R	0	18684200	18686800	protein_coding	211.632	0.522292	0.324517	1.60944	0.107519	0.318283	-0.64993	0.325872	-1.99443	0.0461046	0.165112	1.17829	0.323964	3.63709	0.000275735	0.00209088	0.39637	0.322804	1.2279	0.219485	0.446115	-0.655996	0.322398	-2.03474	0.0418772	0.148416	-1.0463	0.323533	-3.23398	0.00122078	0.028655	-0.232289	0.326387	-0.711698	0.476652	0.86651	0.0445302	0.325779	0.136688	0.891277	0.972159	0.276819	0.326096	0.848889	0.395943	0.962577	1.13376	0.323671	3.50281	0.00046037	0.00543995	1.41058	0.324284	4.34983	1.36e-05	0.000746289	0.0877172	0.323693	0.270989	0.786399	0.938508	0.308653	0.321334	0.960537	0.336785	0.835841	174.413	138.914	237.931	174.316	183.532	78.0288	243.392	197.826	177.218	147.42	394.896	383.972	226.286	332.913	229.221	240.796	154.329	93.9728
FBgn0265629	CG44437	X	0	13201200	13202300	protein_coding	12.2838	0.583763	0.52455	1.11288	0.265758	0.539364	0.193452	0.52383	0.369303	0.711902	0.843959	0.666979	0.525632	1.26891	0.204473	0.353927	0.653405	0.52297	1.24941	0.211514	NA	-0.0832162	0.524292	-0.158721	0.873889	0.936458	-0.459952	0.521001	-0.882824	0.377331	0.591177	0.524906	0.524022	1.00169	0.316495	0.763806	0.465221	0.524538	0.886915	0.375125	0.723982	-0.0596858	0.522602	-0.114209	0.909072	0.995553	0.201759	0.52428	0.38483	0.700363	0.803098	0.142073	0.523761	0.271256	0.786194	NA	0.572168	0.523216	1.09356	0.274148	0.632071	0.0812362	0.520344	0.15612	0.875938	0.98638	6.22903	5.34285	8.62962	8.6082	12.12	11.527	16.0126	18.3314	13.0582	8.90454	4.66412	23.1472	19.6399	17.9188	3.67734	21.0916	15.4329	6.77281
FBgn0265631	CG44438	2R	0	5879200	5880400	protein_coding	19.3222	0.181952	0.513138	0.354586	0.722899	0.878213	0.294685	0.515009	0.572194	0.567191	0.746431	0.679858	0.513061	1.3251	0.185137	0.329269	0.805817	0.513823	1.56828	0.116817	NA	-0.497906	0.512762	-0.971029	0.331534	0.542229	-0.511132	0.510741	-1.00077	0.31694	0.534896	-0.150498	0.513408	-0.293136	0.769418	0.960623	0.141832	0.512844	0.27656	0.782118	0.938884	0.292331	0.512815	0.570051	0.568643	0.981067	0.538026	0.512466	1.04988	0.293775	0.450957	0.830356	0.513032	1.61853	0.105549	0.272564	0.165968	0.515924	0.321691	0.747687	0.922725	0.639849	0.511704	1.25043	0.211143	0.744609	8.89862	24.5771	16.0264	6.45615	18.1801	9.75359	10.6751	16.8038	27.9818	10.8833	15.5471	53.1025	15.3703	40.5532	23.2898	17.5764	21.1187	11.0058
FBgn0265632	CG44439	2R	0	8249100	8249600	protein_coding	5.52322	0.0227691	0.488449	0.0466151	0.96282	NA	-0.807743	0.493674	-1.63619	0.101801	0.273125	0.36123	0.48748	0.741015	0.458684	NA	-0.578007	0.494251	-1.16946	0.242218	NA	-0.338461	0.486989	-0.695007	0.487051	NA	-0.229736	0.492699	-0.46628	0.641015	NA	0.525874	0.492399	1.06798	0.285528	NA	-0.286734	0.487126	-0.588623	0.556114	0.836496	-0.812608	0.490596	-1.65637	0.0976472	0.863431	0.647964	0.485664	1.33418	0.182145	0.325889	-0.164644	0.490948	-0.335359	0.737354	NA	-0.37939	0.495052	-0.766363	0.44346	NA	-0.198617	0.49408	-0.401993	0.687689	NA	0.889862	4.27428	6.16401	21.5205	5.1943	11.527	4.27003	10.6933	0.932727	0	1.55471	10.8928	0	10.3741	0	5.27291	1.62451	4.23301
FBgn0035980	CG4447	3L	0	9364350	9365240	protein_coding	86.8918	-0.571521	0.382554	-1.49396	0.135186	0.3668	-0.567806	0.380595	-1.49189	0.135728	0.327036	-0.642526	0.386558	-1.66217	0.0964788	0.20581	-1.02605	0.38379	-2.67347	0.00750707	0.0499043	0.0710045	0.389853	0.182132	0.85548	0.926706	0.458245	0.384195	1.19274	0.232971	0.446281	-0.437665	0.380399	-1.15054	0.249922	0.706267	-0.360244	0.380674	-0.946331	0.34398	0.697179	0.0774211	0.3819	0.202726	0.839349	0.989748	-0.282282	0.388024	-0.727485	0.466929	0.614418	-0.204861	0.387757	-0.528323	0.597275	0.76839	-1.02735	0.383946	-2.67578	0.00745564	0.0674632	0.00130093	0.387501	0.00335724	0.997321	0.999726	95.2152	149.6	133.143	135.579	68.3917	102.856	57.6454	58.0495	110.062	72.2257	51.3054	92.5889	65.7509	49.9841	50.2569	101.943	56.858	112.598
FBgn0265668	CG44475	2L	0	15882800	15883200	protein_coding	3.92084	0.214649	0.488787	0.439146	0.660556	NA	-0.595386	0.491534	-1.21128	0.225787	NA	0.047855	0.482407	0.0992003	0.920979	NA	0.274242	0.496017	0.552887	0.580341	NA	0.166794	0.483384	0.345054	0.730054	NA	-0.869627	0.495147	-1.7563	0.0790369	NA	0.468715	0.492201	0.952284	0.340953	NA	-0.0125838	0.487915	-0.0257909	0.979424	NA	-0.481299	0.4923	-0.977654	0.328245	0.96151	0.0604388	0.482507	0.12526	0.900318	NA	-0.42086	0.486824	-0.864502	0.387312	NA	-0.461334	0.49154	-0.938548	0.347963	NA	0.735575	0.495153	1.48555	0.137398	NA	1.77972	2.13714	8.62962	4.3041	8.65717	2.66007	4.27003	0.763809	3.73091	0	1.55471	2.7232	5.12345	14.1464	2.45156	4.39409	3.24903	0
FBgn0265669	CG44476	2L	0	18112800	18113200	protein_coding	43.377	-1.00936	0.448774	-2.24914	0.0245033	0.118906	-1.0817	0.453507	-2.38519	0.0170702	0.0864825	0.473222	0.441895	1.07089	0.284218	0.442264	0.471793	0.444165	1.0622	0.288144	0.525365	-1.48258	0.449258	-3.30006	0.000966633	0.0136644	-1.55349	0.449124	-3.45894	0.000542302	0.0195904	-0.938373	0.446103	-2.10349	0.035423	0.248634	-1.29452	0.45028	-2.87493	0.00404118	0.0441213	-0.35615	0.45481	-0.783075	0.433583	0.966613	1.76775	0.450761	3.92169	8.79e-05	0.00179967	1.4116	0.446593	3.16081	0.00157331	0.0167201	-0.154731	0.447455	-0.345803	0.729491	0.914364	0.626525	0.442953	1.41443	0.157237	0.687052	40.0438	84.4171	48.0793	39.8129	27.703	25.714	37.3628	38.9542	13.0582	24.7348	79.2901	107.567	29.0329	103.741	23.2898	26.3645	12.9961	18.6252
FBgn0265670	CG44477	2L	0	11663300	11663900	protein_coding	2.66362	-0.497029	0.439822	-1.13007	0.258448	NA	-0.216713	0.43573	-0.497356	0.618938	NA	-0.25531	0.436973	-0.584268	0.55904	NA	0.281624	0.439173	0.641259	0.521354	NA	-0.24172	0.431307	-0.560435	0.575183	NA	-0.498337	0.441959	-1.12756	0.259504	NA	-0.0894449	0.445995	-0.200551	0.841049	NA	-0.11043	0.444765	-0.248289	0.803911	NA	-0.0209854	0.445299	-0.0471265	0.962412	0.995937	-0.144879	0.436274	-0.332083	0.739826	NA	-0.165865	0.43751	-0.379111	0.704606	NA	0.565086	0.441108	1.28106	0.200172	NA	-0.283463	0.447317	-0.633695	0.52628	NA	5.33917	3.20571	0	2.15205	6.92574	0	9.60757	2.29143	5.59636	0.989393	1.55471	2.7232	2.56172	3.77239	1.22578	0	0	0
FBgn0039065	CG4449	3R	0	23249400	23251500	protein_coding	169.894	0.459804	0.305362	1.50577	0.132126	0.361713	0.46325	0.308014	1.50399	0.132584	0.322753	0.34257	0.308392	1.11082	0.266644	0.423367	0.570716	0.308044	1.85271	0.0639237	0.209595	0.117235	0.306703	0.382241	0.702282	0.834556	-0.107466	0.302892	-0.354801	0.722739	0.845744	0.158858	0.305535	0.519934	0.60311	0.910055	0.526266	0.304597	1.72775	0.0840339	0.349565	0.367408	0.303056	1.21234	0.225381	0.947698	-0.183697	0.305942	-0.600429	0.54822	0.683237	0.183712	0.306875	0.598653	0.549404	0.733773	0.355827	0.309055	1.15134	0.249592	0.604625	0.214889	0.303954	0.706978	0.47958	0.890349	154.836	130.366	110.952	124.819	161.889	160.491	129.168	180.259	194.94	231.518	244.089	127.991	193.837	171.644	167.932	236.402	139.708	197.258
FBgn0035981	CG4452	3L	0	9367380	9370300	protein_coding	295.665	0.255936	0.238263	1.07418	0.282744	0.557295	0.485804	0.239359	2.02961	0.0423965	0.156584	0.256374	0.24061	1.06552	0.286642	0.444624	0.412117	0.24002	1.71701	0.0859777	0.250991	-0.00043809	0.239926	-0.00182594	0.998543	0.999536	0.0736871	0.235522	0.312867	0.754382	0.865417	0.394529	0.236784	1.6662	0.0956739	0.452743	0.330785	0.237467	1.39297	0.163628	0.494429	-0.0637444	0.235282	-0.270927	0.786447	0.989254	-0.0744102	0.239136	-0.311163	0.755677	0.842086	-0.138155	0.238458	-0.579366	0.562342	0.74337	0.659038	0.239248	2.75462	0.00587594	0.0564875	-0.246921	0.23541	-1.0489	0.294224	0.817448	258.95	240.428	181.222	246.41	285.687	381.277	323.455	370.447	319.925	316.606	331.153	272.32	309.969	269.726	296.638	305.829	324.091	287.845
FBgn0265714	CG44521	3L	0	5713330	5714030	protein_coding	107.643	-0.346137	0.38277	-0.904295	0.365839	0.64022	-0.1392	0.384162	-0.362346	0.717093	0.847442	0.799129	0.379587	2.10526	0.0352688	0.0960945	0.804036	0.381006	2.1103	0.0348327	0.142195	-1.14527	0.381861	-2.99917	0.00270718	0.0269331	-0.943236	0.379125	-2.48793	0.012849	0.0950038	-0.0193702	0.379916	-0.0509855	0.959337	0.994276	-0.299536	0.381817	-0.784503	0.432745	0.76403	-0.280166	0.381232	-0.734897	0.462402	0.97076	1.09867	0.380905	2.88436	0.00392212	0.023296	0.818499	0.378998	2.15964	0.0308003	0.124868	-0.121289	0.384776	-0.315221	0.752594	0.92503	0.925326	0.379751	2.43666	0.0148235	0.306292	104.114	107.926	54.2433	111.907	96.9603	111.723	73.6581	77.1447	108.196	57.3848	141.478	262.789	103.323	217.855	96.8365	63.2749	65.7928	82.967
FBgn0265725	CG44532	X	0	9162090	9163150	protein_coding	14.7073	0.497578	0.51255	0.970789	0.331653	0.608765	0.0274655	0.510792	0.0537704	0.957118	0.980805	0.552733	0.514687	1.07392	0.282858	0.440804	0.307838	0.510096	0.60349	0.546182	NA	-0.0551552	0.512677	-0.107583	0.914327	0.954067	-0.280373	0.507605	-0.552344	0.580713	0.751755	-0.00721022	0.513778	-0.0140337	0.988803	0.998601	-0.0912567	0.514924	-0.177224	0.859333	0.964325	-0.0840465	0.514142	-0.16347	0.870149	0.99103	0.64399	0.515047	1.25035	0.211171	0.360687	0.559944	0.513903	1.08959	0.275894	NA	0.260771	0.510376	0.510939	0.609394	0.864607	0.0470669	0.507176	0.092802	0.926061	0.991245	10.6783	8.54856	11.0952	18.2924	13.8515	5.32014	18.1476	20.6228	10.26	6.92575	17.1018	19.0624	15.3703	25.4636	13.4836	20.2128	24.3677	5.92621
FBgn0028506	CG4455	2L	0	16352900	16354500	protein_coding	178.405	-1.02896	0.359624	-2.86121	0.00422022	0.0320789	-1.69207	0.361743	-4.67756	2.9e-06	8.69e-05	-1.53865	0.364452	-4.22182	2.42e-05	0.00028472	-1.24837	0.360402	-3.46381	0.000532575	0.00664321	0.509691	0.367174	1.38815	0.165092	0.352349	-0.443705	0.364164	-1.21842	0.223064	0.434692	-1.33507	0.359785	-3.71075	0.000206645	0.00447891	-1.50424	0.360997	-4.16691	3.09e-05	0.000800744	-0.169171	0.363911	-0.464869	0.642026	0.983828	-0.0344108	0.368508	-0.0933787	0.925603	0.956698	-0.203582	0.36733	-0.554221	0.579428	0.755516	-1.06984	0.359867	-2.97288	0.00295015	0.0335611	-0.178523	0.362305	-0.492743	0.622194	0.932293	315.901	425.291	304.502	398.129	135.918	120.59	125.966	174.148	78.3491	145.441	125.931	91.2273	153.703	106.57	151.997	175.764	43.8619	137.996
FBgn0265762	CG44569	2R	0	19842500	19843700	protein_coding	10.9855	0.17061	0.523546	0.325873	0.74452	0.888128	-1.02627	0.523306	-1.96113	0.0498642	0.17405	0.569699	0.523808	1.08761	0.276767	0.43501	-0.436211	0.521707	-0.836122	0.403086	NA	-0.399089	0.523566	-0.762252	0.44591	0.645805	-0.590059	0.523543	-1.12705	0.259721	0.476237	0.512528	0.521667	0.982481	0.325863	0.772708	-0.109507	0.524067	-0.208957	0.834482	0.956609	-0.622035	0.521962	-1.19172	0.233369	0.947698	0.679206	0.524087	1.29598	0.194983	0.341564	0.0571712	0.521689	0.109589	0.912736	NA	-0.487544	0.521941	-0.934098	0.350253	0.703394	0.0513326	0.522186	0.0983034	0.921691	NA	6.22903	10.6857	19.7248	13.9883	18.1801	12.4137	4.27003	14.5124	3.73091	10.8833	13.9924	19.0624	12.8086	7.54477	7.35467	13.1823	3.24903	5.92621
FBgn0038753	CG4459	3R	0	19926300	19928600	protein_coding	22.2613	-0.572363	0.502976	-1.13795	0.255141	0.527482	-0.181272	0.504013	-0.359657	0.719104	0.848518	0.872743	0.49785	1.75302	0.0795981	0.178514	0.461694	0.501461	0.920698	0.357208	0.589763	-1.44511	0.501666	-2.88061	0.003969	0.0349236	-0.642966	0.499708	-1.28668	0.198205	0.409264	0.162263	0.497752	0.325992	0.74443	0.954855	-0.10967	0.499619	-0.219508	0.826255	0.954158	-0.271934	0.498177	-0.545858	0.585164	0.981067	0.982413	0.498275	1.97163	0.0486519	0.131323	0.710479	0.496388	1.4313	0.152345	0.342542	0.383702	0.501894	0.764508	0.444565	0.775074	0.0779918	0.497518	0.156762	0.875433	0.98638	32.035	10.6857	8.62962	20.4445	28.5687	22.1673	11.7426	32.08	19.5873	18.7985	51.3054	50.3793	17.9321	30.1791	3.67734	18.4552	12.1839	11.8524
FBgn0035982	CG4461	3L	0	9375430	9376290	protein_coding	152.207	-2.01917	0.352992	-5.72015	1.06e-08	4.44e-07	-3.75084	0.367579	-10.2042	1.9e-24	6.35e-22	-2.08214	0.358734	-5.80413	6.47e-09	2.22e-07	-2.60037	0.354	-7.34566	2.05e-13	1.88e-11	0.0629714	0.36872	0.170784	0.864394	0.932031	-1.15048	0.378214	-3.04187	0.00235114	0.0397839	-0.288001	0.342695	-0.8404	0.400684	0.82045	-0.809111	0.344773	-2.34679	0.0189358	0.135763	-0.52111	0.345082	-1.51011	0.131017	0.888024	-1.27303	0.360981	-3.52658	0.000420964	0.00509554	-1.79414	0.359027	-4.99722	5.82e-07	0.000112446	-1.11678	0.344688	-3.23996	0.00119548	0.0168033	-1.48359	0.356258	-4.16438	3.12e-05	0.00628156	285.646	302.405	329.158	384.141	207.772	262.46	177.206	122.973	113.793	199.857	31.0942	80.3345	42.6954	48.0979	64.9663	54.4867	8.93483	23.7048
FBgn0038752	CG4462	3R	0	19921700	19925400	protein_coding	579.332	-2.21403	0.20657	-10.7181	8.37e-27	2.81e-24	-1.45495	0.204558	-7.11267	1.14e-12	1.12e-10	-1.28153	0.203953	-6.28343	3.31e-10	1.46e-08	-0.88414	0.202809	-4.35947	1.3e-05	0.000266299	-0.932501	0.211622	-4.40645	1.05e-05	0.000757057	-0.570814	0.205983	-2.77117	0.00558559	0.0617655	-0.557279	0.19934	-2.79562	0.00517996	0.063818	-0.644748	0.199784	-3.22723	0.00124996	0.0177289	-0.0874681	0.200429	-0.436405	0.662543	0.984761	-0.636778	0.205016	-3.10599	0.00189642	0.0141107	-0.724246	0.204584	-3.54008	0.000399999	0.0066403	-0.468568	0.201678	-2.32334	0.0201607	0.132556	-0.415572	0.203125	-2.04589	0.0407673	0.444239	1133.68	1074.98	728.586	824.235	844.94	634.87	550.834	557.58	722.864	666.851	411.998	465.668	395.359	426.28	208.382	237.281	278.604	264.986
FBgn0265833	CG44622	2R	0	19953800	19954600	protein_coding	27.971	-0.211978	0.50922	-0.416279	0.677206	0.854132	-0.433127	0.507912	-0.852761	0.393792	0.606821	0.136012	0.509696	0.266849	0.789585	0.87179	-0.402803	0.508174	-0.792649	0.427982	0.65451	-0.34799	0.51073	-0.681357	0.495645	0.689112	-0.0303237	0.508042	-0.0596875	0.952405	0.97562	0.665699	0.506085	1.31539	0.188378	0.631218	-0.268918	0.508978	-0.528349	0.597257	0.859686	-0.934618	0.506907	-1.84376	0.0652175	0.833058	0.40493	0.510491	0.793217	0.427652	0.580554	-0.529687	0.50764	-1.04343	0.296748	0.513752	0.216102	0.506558	0.426609	0.669664	0.892342	-0.618905	0.50669	-1.22147	0.221909	0.753228	35.5945	12.8228	32.0529	32.2807	58.0031	39.0144	52.3079	28.2609	11.1927	24.7348	40.4224	16.3392	17.9321	23.5774	31.8702	7.03054	34.1148	5.92621
FBgn0265834	CG44623	2R	0	19956200	19957000	protein_coding	65.0668	0.444234	0.414158	1.07262	0.283442	0.557741	-0.588446	0.415207	-1.41723	0.156415	0.356724	0.863518	0.414459	2.08348	0.0372071	0.100195	0.0790243	0.412148	0.191737	0.847948	0.929776	-0.419285	0.412403	-1.01669	0.309302	0.521379	-0.66747	0.412863	-1.61669	0.105946	0.288033	0.292525	0.413601	0.707264	0.479402	0.867863	-0.0746673	0.416529	-0.179261	0.857733	0.96403	-0.367192	0.413933	-0.887081	0.375036	0.96151	0.938186	0.41479	2.26183	0.0237078	0.0796618	0.570993	0.411842	1.38644	0.165613	0.359942	-0.0125305	0.412701	-0.0303621	0.975778	0.995009	0.0915547	0.410334	0.223123	0.82344	0.977665	55.1714	43.8114	86.2962	50.5732	82.2431	45.2212	72.5906	62.6323	51.3	41.5545	69.9619	136.16	75.1439	70.7322	89.4818	56.2443	60.9193	21.165
FBgn0265835	CG44624	2R	0	20235000	20235300	protein_coding	10.4035	-0.0505212	0.528929	-0.0955162	0.923905	0.972775	0.170242	0.528817	0.321929	0.747506	0.865808	0.658964	0.52892	1.24587	0.212813	0.363321	0.437903	0.528777	0.828142	0.40759	NA	-0.709485	0.528921	-1.34138	0.179796	0.371484	-0.267661	0.528789	-0.506177	0.612732	0.775479	-0.241208	0.528932	-0.456028	0.64837	0.9278	-0.0981013	0.528933	-0.18547	0.85286	0.962458	0.143107	0.528934	0.270557	0.786732	0.989254	0.757065	0.528924	1.43133	0.152335	0.288906	0.900172	0.528924	1.70189	0.0887752	NA	0.55598	0.528746	1.05151	0.293025	0.654156	-0.118077	0.528694	-0.223338	0.823273	NA	14.2378	3.20571	2.46561	10.7602	6.06002	6.20683	16.0126	12.9847	9.32727	5.93636	10.883	29.9552	3.41563	21.6912	12.2578	4.39409	7.31032	10.1592
FBgn0265836	CG44625	2R	0	20235500	20235900	protein_coding	1.27865	0.0275004	0.310565	0.0885497	0.92944	NA	-0.249629	0.310556	-0.803812	0.421506	NA	-0.0932176	0.305839	-0.304793	0.760524	NA	-0.292057	0.309542	-0.943514	0.345418	NA	0.120718	0.305364	0.395325	0.692603	NA	0.0424286	0.311029	0.136413	0.891494	NA	-0.151418	0.311085	-0.486742	0.626441	NA	-0.260414	0.30942	-0.841618	0.400002	NA	-0.108995	0.309466	-0.352204	0.724685	NA	0.167196	0.304217	0.549595	0.582597	NA	0.0582005	0.305885	0.190269	0.849098	NA	-0.353212	0.308973	-1.14318	0.252963	NA	0.0611552	0.309447	0.197627	0.843337	NA	4.44931	0	0	6.45615	1.73143	0	0	0	0	0	0	2.7232	0	0.943097	2.45156	2.63645	1.62451	0
FBgn0038750	CG4465	3R	0	19915900	19917800	protein_coding	9.62419	1.28114	0.526077	2.43528	0.0148803	NA	0.785906	0.522938	1.50286	0.132874	0.322885	0.661843	0.528878	1.25141	0.210785	0.360763	0.474498	0.524408	0.904826	0.365557	NA	0.619301	0.525977	1.17743	0.239024	NA	0.311408	0.519701	0.599205	0.549036	0.73015	1.72015	0.52383	3.2838	0.00102417	0.0170836	1.44668	0.525121	2.75495	0.00587018	0.0579277	-0.273475	0.518826	-0.527103	0.598122	0.98151	-0.784836	0.525011	-1.4949	0.134942	0.265995	-1.05831	0.523707	-2.02081	0.0432995	NA	0.723276	0.523601	1.38135	0.167171	NA	-0.248778	0.520417	-0.478037	0.632624	NA	1.77972	0	6.16401	4.3041	15.5829	17.7338	16.0126	9.92951	10.26	14.8409	4.66412	4.0848	12.8086	6.60168	12.2578	8.78818	12.1839	15.2388
FBgn0039064	CG4467	3R	0	23227700	23248900	protein_coding	968.137	0.300459	0.249225	1.20557	0.227982	0.493745	-0.336768	0.249393	-1.35035	0.176903	0.383658	0.672514	0.249342	2.69715	0.00699358	0.0274365	0.195731	0.248951	0.786225	0.431736	0.656891	-0.372055	0.249101	-1.49359	0.135284	0.311127	-0.532499	0.248771	-2.14052	0.0323128	0.154259	0.0951087	0.249161	0.381717	0.702672	0.943188	-0.156847	0.249644	-0.628285	0.529817	0.822341	-0.251956	0.249338	-1.0105	0.312256	0.96017	0.829361	0.24952	3.32382	0.000887922	0.0086014	0.577405	0.249037	2.31855	0.0204193	0.0953411	-0.0480239	0.249222	-0.192695	0.847198	0.959315	0.243755	0.2486	0.980511	0.326834	0.833432	894.311	786.468	1063.91	881.264	891.689	911.518	1066.44	811.929	689.285	808.334	1186.24	1571.29	957.231	1289.21	1303	797.088	837.437	679.821
FBgn0035969	CG4476	3L	0	9211880	9215260	protein_coding	756.699	0.437333	0.28178	1.55204	0.120653	0.341484	0.02789	0.28147	0.0990867	0.921069	0.962607	1.28247	0.28134	4.55844	5.15e-06	7.78e-05	0.754923	0.28089	2.68761	0.00719645	0.048478	-0.845137	0.280837	-3.00936	0.00261802	0.0264361	-0.727033	0.280186	-2.59482	0.00946396	0.0809184	0.102402	0.281878	0.363284	0.716393	0.946384	0.0365055	0.282177	0.129371	0.897064	0.974696	-0.0658963	0.281775	-0.233862	0.815092	0.989748	1.24596	0.281236	4.43032	9.41e-06	0.000421163	1.18007	0.280935	4.2005	2.66e-05	0.00110925	0.00639904	0.281671	0.0227182	0.981875	0.995318	0.748524	0.280387	2.66961	0.00759401	0.226229	528.578	520.394	743.38	543.392	587.822	545.315	731.243	562.163	608.138	469.962	1035.44	1707.45	823.167	1441.99	853.142	605.505	731.032	582.462
FBgn0035971	CG4477	3L	0	9250220	9251340	protein_coding	125.324	-0.418663	0.382846	-1.09356	0.27415	0.548114	-0.997351	0.382201	-2.60949	0.00906769	0.0550788	1.03304	0.378525	2.72913	0.00635014	0.0255177	0.395353	0.377217	1.04808	0.294603	0.531857	-1.45171	0.381168	-3.80857	0.000139771	0.00399375	-1.3927	0.379775	-3.66718	0.000245242	0.012238	-0.187477	0.380341	-0.492919	0.62207	0.918107	-0.1067	0.380573	-0.280367	0.779196	0.937699	0.080777	0.380695	0.212183	0.831964	0.989748	1.13974	0.378881	3.00818	0.00262815	0.0175004	1.22052	0.378647	3.22337	0.00126691	0.0144654	-0.169146	0.379014	-0.446279	0.655396	0.886073	0.564499	0.376559	1.4991	0.133848	0.666209	119.241	95.1028	159.032	116.211	93.4975	90.4424	122.763	116.863	85.8109	110.812	186.565	307.722	96.4916	281.986	101.74	50.9714	71.4787	49.1029
FBgn0266000	CG44774	X	0	4921680	4938100	protein_coding	672.707	1.02154	0.193781	5.27164	1.35e-07	4.41e-06	0.902799	0.194729	4.63617	3.55e-06	0.000104285	-0.114299	0.198277	-0.576461	0.564303	0.703419	0.529667	0.195553	2.70856	0.00675753	0.0463987	1.13584	0.196329	5.7854	7.23e-09	3.53e-06	0.373132	0.192268	1.94068	0.0522967	0.198859	-0.0695038	0.195505	-0.35551	0.722208	0.948514	0.289387	0.194936	1.48452	0.137671	0.450377	0.358891	0.194684	1.84345	0.0652629	0.833058	-0.403686	0.197469	-2.0443	0.0409236	0.116341	-0.0447951	0.198029	-0.226205	0.821042	0.907407	0.152273	0.196467	0.775056	0.438306	0.770355	0.377394	0.194029	1.94504	0.0517703	0.487539	516.12	557.794	470.931	524.024	480.473	540.881	604.21	507.933	651.976	669.819	530.155	458.86	774.494	681.859	1166.94	1068.64	890.234	1013.38
FBgn0032553	CG4480	2L	0	14870400	14872000	protein_coding	282.088	0.42956	0.302365	1.42067	0.155414	0.399062	-0.458491	0.301884	-1.51877	0.128821	0.316934	1.50963	0.300728	5.01994	5.17e-07	1.09e-05	0.505693	0.299607	1.68786	0.0914389	0.261205	-1.08007	0.299513	-3.60611	0.000310826	0.0066646	-0.964185	0.299543	-3.21885	0.00128704	0.0291715	0.368517	0.30175	1.22127	0.221986	0.675688	-0.0746516	0.303768	-0.245752	0.805874	0.946629	-0.443169	0.301953	-1.46767	0.142193	0.899494	1.58429	0.300931	5.26461	1.4e-07	3.6e-05	1.14112	0.29889	3.81785	0.000134622	0.0032377	-0.131288	0.301265	-0.43579	0.662989	0.889004	0.636981	0.298918	2.13096	0.0330927	0.411004	229.584	144.257	326.693	202.293	265.775	230.54	267.945	210.811	187.478	166.218	508.389	668.546	306.553	468.719	317.477	203.886	202.252	170.167
FBgn0266047	CG44812	2R	0	24351000	24351400	protein_coding	5.5102	-0.170568	0.502469	-0.33946	0.734263	NA	0.464062	0.501702	0.924976	0.354979	0.571715	-0.0973171	0.499786	-0.194718	0.845614	NA	0.522179	0.501485	1.04127	0.297752	NA	-0.0732511	0.498374	-0.14698	0.883148	NA	-0.058117	0.506456	-0.114752	0.908641	NA	0.218873	0.505428	0.433045	0.664982	NA	-0.234623	0.502799	-0.466633	0.640763	0.882073	-0.453496	0.504363	-0.899145	0.368576	0.96151	0.137306	0.498707	0.275323	0.783068	0.862353	-0.31619	0.501361	-0.630664	0.52826	NA	0.518643	0.501386	1.03442	0.300941	NA	0.00353664	0.506143	0.00698744	0.994425	NA	8.00876	3.20571	0	4.3041	11.2543	5.32014	9.60757	5.34666	3.73091	2.96818	9.32825	0	11.1008	3.77239	2.45156	5.27291	0.812257	12.699
FBgn0266050	CG44815	X	0	9445820	9446210	protein_coding	67.1219	1.07121	0.35292	3.03529	0.00240307	0.0206433	-0.69704	0.340795	-2.04533	0.0408222	0.15252	1.30151	0.35542	3.66188	0.000250369	0.00194554	0.38888	0.332915	1.16811	0.242764	0.473259	-0.230293	0.342747	-0.671904	0.501645	0.693976	-1.08592	0.33519	-3.23971	0.0011965	0.0284267	0.733698	0.353708	2.07431	0.0380508	0.262487	0.150706	0.362438	0.415811	0.677548	0.898727	-0.582993	0.350898	-1.66143	0.0966272	0.863431	1.1508	0.352629	3.26349	0.00110049	0.00979965	0.567809	0.343565	1.65269	0.098393	0.260293	0.33054	0.333403	0.991413	0.321484	0.679621	0.0583401	0.327634	0.178065	0.858672	0.984932	28.4756	28.8514	89.9946	72.0937	45.0173	59.4083	114.223	94.7123	38.2418	26.7136	73.0713	89.8657	96.4916	121.659	63.7405	72.0631	49.5477	44.0233
FBgn0035970	CG4483	3L	0	9235150	9236650	protein_coding	1.82683	0.217066	0.353541	0.613976	0.539231	NA	-0.0704777	0.356006	-0.197968	0.84307	NA	0.371642	0.350874	1.05919	0.289513	NA	-0.160255	0.354636	-0.451886	0.651351	NA	-0.154576	0.351796	-0.439392	0.660377	NA	0.0897772	0.357513	0.251116	0.801725	NA	0.162256	0.354992	0.457068	0.647622	NA	0.447597	0.355974	1.25739	0.208614	NA	0.285341	0.358344	0.796277	0.425871	NA	-0.0759551	0.354231	-0.214422	0.830218	NA	0.209386	0.353249	0.592744	0.553352	NA	-0.153776	0.354528	-0.433748	0.664472	NA	-0.00647912	0.356037	-0.0181979	0.985481	NA	0	0	2.46561	2.15205	2.59715	0	1.06751	0.763809	8.39454	0	0	6.80801	1.70782	0	3.67734	0	3.24903	0
FBgn0266099	CG44836	3L	0	16391000	16400300	protein_coding	234.483	-0.244185	0.265031	-0.921346	0.35687	0.632427	0.276913	0.265238	1.04402	0.296478	0.517279	0.155707	0.265424	0.586637	0.557448	0.698241	0.245916	0.265773	0.925286	0.354817	0.587819	-0.399892	0.266988	-1.49779	0.134187	0.309669	0.0309962	0.262326	0.118159	0.905942	0.951641	-0.0649122	0.26308	-0.246739	0.80511	0.969057	-0.262376	0.264498	-0.991976	0.321209	0.681759	-0.197464	0.264127	-0.747609	0.454696	0.970633	0.418083	0.26646	1.56903	0.116641	0.240709	0.22062	0.265054	0.832358	0.405207	0.612714	0.28443	0.265717	1.07042	0.284428	0.643277	-0.0385136	0.262811	-0.146545	0.883492	0.986957	274.077	223.331	166.428	232.421	254.521	219.899	254.067	239.836	174.42	235.476	293.84	265.512	227.139	252.75	231.672	184.552	286.727	204.031
FBgn0266100	CG44837	3L	0	11850600	11938900	protein_coding	128.806	0.36806	0.328989	1.11876	0.263242	0.536236	0.036919	0.33029	0.111778	0.911	0.956816	0.138744	0.333167	0.416441	0.677088	0.792872	-0.133479	0.33174	-0.40236	0.687419	0.835191	0.229315	0.331811	0.691101	0.489502	0.684383	0.170398	0.328913	0.518065	0.604413	0.770064	0.270635	0.328263	0.824446	0.409686	0.825218	0.118339	0.329591	0.359047	0.71956	0.914957	-0.152296	0.327488	-0.465044	0.6419	0.983828	0.0204057	0.332407	0.0613876	0.951051	0.973041	-0.131891	0.331093	-0.398349	0.690373	0.830666	0.16992	0.330315	0.514418	0.60696	0.86336	-0.303399	0.328938	-0.922358	0.356342	0.845811	108.563	126.091	143.005	93.6141	135.918	153.397	143.046	126.792	133.38	123.674	116.603	144.33	91.3681	121.659	208.382	105.458	94.2219	149.002
FBgn0266101	CG44838	3L	0	9461050	9475480	protein_coding	835.714	-0.27601	0.25654	-1.07589	0.281975	0.556763	0.413087	0.256909	1.60791	0.107855	0.282784	-0.599332	0.258124	-2.32188	0.0202396	0.0625842	0.277121	0.257189	1.0775	0.281257	0.518212	0.323322	0.258621	1.25018	0.211235	0.408833	0.135965	0.255932	0.531255	0.595242	0.762621	0.00986215	0.255853	0.0385462	0.969252	0.996772	0.112803	0.255885	0.440834	0.659333	0.891399	0.10294	0.255698	0.402586	0.687253	0.988208	-0.712135	0.257971	-2.76052	0.00577093	0.0303725	-0.609194	0.25794	-2.36177	0.0181879	0.0881612	0.600951	0.256862	2.33958	0.0193053	0.128839	-0.323829	0.255885	-1.26553	0.205683	0.741254	945.033	895.462	590.513	704.796	953.155	900.877	945.812	1074.68	942.987	1057.66	792.901	389.418	916.243	674.314	679.081	820.816	924.349	834.749
FBgn0266163	CG44869	2L	0	15417900	15418400	protein_coding	1.02504	-0.0466965	0.311251	-0.150028	0.880742	NA	-0.141811	0.314468	-0.450957	0.652021	NA	-0.128847	0.305096	-0.422314	0.672796	NA	-0.122329	0.31372	-0.389932	0.696587	NA	0.0821501	0.30376	0.270444	0.786818	NA	-0.0194821	0.316512	-0.0615522	0.950919	NA	-0.146606	0.312684	-0.468862	0.639168	NA	-0.143707	0.311493	-0.461351	0.644547	NA	0	0.311593	0	1	NA	0	0.304002	0	1	NA	0	0.305197	0	1	NA	0.0497794	0.314886	0.158087	0.874388	NA	-0.172109	0.31693	-0.54305	0.587095	NA	1.77972	0	3.69841	1.07602	0	0	3.20252	2.29143	0	0	0	0	0.853908	1.88619	1.22578	0	2.43677	0
FBgn0031893	CG4495	2L	0	7182230	7185530	protein_coding	334.043	-0.193176	0.258457	-0.74742	0.45481	0.714555	0.0298623	0.258331	0.115597	0.907972	0.955382	-0.306414	0.260919	-1.17436	0.240249	0.39404	-0.235196	0.259437	-0.90656	0.364639	0.59731	0.113238	0.261824	0.432497	0.665381	0.81047	0.265058	0.257895	1.02778	0.304055	0.520268	-0.164432	0.257553	-0.638442	0.523186	0.885321	-0.00295168	0.257474	-0.011464	0.990853	0.998288	0.161481	0.257487	0.62714	0.530567	0.980325	-0.303463	0.260855	-1.16334	0.244692	0.397259	-0.141982	0.260933	-0.544132	0.586351	0.761099	-0.059313	0.258963	-0.229041	0.818837	0.947766	-0.175883	0.258528	-0.680324	0.496299	0.897111	333.698	416.742	347.65	334.644	335.033	328.962	294.632	357.462	334.849	413.566	318.715	279.128	311.676	261.238	231.672	415.681	344.397	353.033
FBgn0266259	CG44954	3R	0	30618600	30621900	protein_coding	2.13989	-0.157195	0.437157	-0.359583	0.719159	NA	-0.699977	0.43902	-1.59441	0.110845	NA	0.296183	0.436807	0.678065	0.497731	NA	-0.406403	0.441095	-0.921349	0.356868	NA	-0.453378	0.43378	-1.04518	0.29594	NA	-0.293574	0.438524	-0.669459	0.503203	NA	0.105249	0.442894	0.23764	0.81216	NA	-0.0928939	0.439397	-0.211412	0.832566	NA	-0.198143	0.442114	-0.448172	0.654029	NA	0.389077	0.436024	0.892329	0.372216	NA	0.190934	0.439527	0.434407	0.663993	NA	-0.217366	0.442884	-0.490796	0.623571	NA	-0.189037	0.442389	-0.42731	0.669153	NA	1.77972	2.13714	7.39682	1.07602	3.46287	1.77338	1.06751	3.81904	2.79818	0	1.55471	6.80801	0.853908	1.88619	1.22578	0.878818	0	0
FBgn0266261	CG44956	3R	0	12341700	12342400	protein_coding	16.444	0.887457	0.511035	1.73659	0.0824596	0.26695	-0.411194	0.516144	-0.796664	0.425646	0.635596	1.03313	0.512448	2.01606	0.0437933	0.11337	0.659353	0.511718	1.28851	0.197569	NA	-0.145671	0.508687	-0.286366	0.774598	0.879918	-1.07055	0.511355	-2.09355	0.0363003	0.164184	0.0739096	0.513521	0.143927	0.885558	0.983295	-0.16148	0.515435	-0.31329	0.754061	0.928306	-0.23539	0.514265	-0.457721	0.647153	0.983828	1.19461	0.513201	2.32776	0.0199249	0.0713738	0.959219	0.511237	1.87627	0.060618	NA	0.881178	0.510987	1.72446	0.0846244	0.336514	-0.221825	0.505917	-0.438462	0.661052	0.942264	11.5682	7.47999	11.0952	9.68422	10.3886	10.6403	34.1603	19.859	2.79818	12.8621	24.8753	34.04	11.1008	32.0653	34.3218	16.6975	8.12257	4.23301
FBgn0031894	CG4496	2L	0	7185460	7190010	protein_coding	250.331	0.276287	0.249726	1.10636	0.268571	0.542162	0.203257	0.250838	0.810312	0.417761	0.628852	0.633249	0.250251	2.53045	0.0113915	0.0404312	0.355912	0.250697	1.41969	0.155698	0.36281	-0.356962	0.24945	-1.43099	0.152432	0.334875	-0.152655	0.247382	-0.61708	0.537182	0.721242	-0.0337328	0.249946	-0.13496	0.892643	0.983928	-0.200619	0.251421	-0.797938	0.424906	0.756887	-0.166886	0.250843	-0.665298	0.50586	0.975692	0.833868	0.251147	3.32023	0.00089942	0.00866725	0.666982	0.24967	2.67145	0.00755247	0.0492953	0.207138	0.251374	0.824024	0.409926	0.752608	0.148773	0.247926	0.600071	0.548459	0.913609	223.355	228.674	226.836	194.76	251.058	189.752	267.945	223.796	216.393	173.144	301.613	418.012	263.004	284.815	256.188	297.04	234.742	254.827
FBgn0031895	CG4497	2L	0	7190430	7194590	protein_coding	368.885	-0.04694	0.249781	-0.187925	0.850936	0.938275	-0.0339334	0.250104	-0.135677	0.892076	0.946559	0.834613	0.248432	3.35952	0.000780774	0.00476839	0.344091	0.249345	1.37998	0.167593	0.379848	-0.881553	0.248966	-3.54085	0.00039884	0.00776127	-0.378024	0.247709	-1.52609	0.126988	0.316699	0.2693	0.247972	1.08601	0.277474	0.728659	-0.0496911	0.24933	-0.199299	0.842029	0.959106	-0.318991	0.248054	-1.28597	0.198452	0.935123	0.884304	0.248514	3.55837	0.000373168	0.00465303	0.565313	0.247151	2.28731	0.0221775	0.100275	0.433257	0.249179	1.73874	0.0820811	0.331116	-0.0891654	0.246774	-0.361325	0.717857	0.957748	363.064	277.828	325.46	276.538	432.859	349.356	401.383	426.205	306.867	311.659	516.163	668.546	319.361	456.459	356.702	264.524	294.037	292.924
FBgn0028519	CG4500	2L	0	14027000	14029400	protein_coding	129.54	0.379934	0.320963	1.18373	0.236519	0.503989	-0.637472	0.319454	-1.9955	0.0459879	0.164941	0.380309	0.324188	1.17311	0.240751	0.394586	0.419629	0.315026	1.33204	0.182846	0.398714	-0.000374373	0.322415	-0.00116115	0.999074	0.999536	-1.0571	0.316001	-3.34525	0.000822091	0.0236511	0.359662	0.319673	1.12509	0.26055	0.715598	-1.02102	0.332282	-3.07276	0.00212086	0.0270866	-1.38069	0.329321	-4.19252	2.76e-05	0.0211509	1.40133	0.333673	4.19972	2.67e-05	0.000836542	0.0206468	0.321133	0.0642936	0.948736	0.97662	0.1987	0.31593	0.628939	0.529389	0.823634	0.220928	0.312428	0.707134	0.479484	0.890349	82.7571	113.268	129.444	175.392	136.783	121.477	152.654	201.645	58.7618	27.703	143.033	119.821	174.197	246.148	121.352	140.611	90.1606	96.5126
FBgn0266354	CG45002	X	0	16969100	17066700	protein_coding	418.17	-0.130958	0.220752	-0.593235	0.553024	0.781774	-0.375988	0.219739	-1.71107	0.0870686	0.247171	-0.0791159	0.222497	-0.355582	0.722153	0.826669	-0.0351638	0.219134	-0.160467	0.872513	0.940393	-0.0518421	0.223257	-0.232208	0.816376	0.904228	-0.340824	0.218833	-1.55746	0.119361	0.307388	-0.215186	0.220157	-0.977417	0.328363	0.776668	-0.619018	0.222214	-2.78568	0.00534155	0.0542768	-0.403832	0.222387	-1.8159	0.0693861	0.838597	0.539902	0.224701	2.40276	0.016272	0.0620272	0.13607	0.222669	0.611084	0.541144	0.72765	-0.109785	0.219389	-0.500411	0.616785	0.868959	0.0746207	0.218481	0.341543	0.732695	0.960018	467.177	400.714	496.82	528.328	376.587	366.203	497.459	449.883	287.28	266.147	471.076	349.932	490.143	509.272	399.604	390.195	448.366	331.868
FBgn0266363	CG45011	2L	0	11834100	11834500	protein_coding	69.4881	0.0951482	0.363199	0.261973	0.793342	0.910817	-0.738973	0.364128	-2.02943	0.0424144	0.156584	0.828097	0.360979	2.29403	0.0217888	0.0662695	0.237159	0.357125	0.664078	0.506641	0.717208	-0.732948	0.361008	-2.03028	0.0423278	0.14939	-0.976132	0.359705	-2.7137	0.00665362	0.0684917	0.191157	0.360224	0.530661	0.595654	0.907658	0.280917	0.360557	0.779118	0.43591	0.765755	0.0897599	0.357581	0.25102	0.801799	0.989658	0.54718	0.358345	1.52697	0.126769	0.254638	0.63694	0.358008	1.77912	0.07522	0.221517	0.09754	0.358173	0.272327	0.785371	0.938508	0.139619	0.353648	0.394795	0.692994	0.951056	56.9512	52.3599	77.6666	64.5615	77.9146	49.6547	90.7382	63.3961	72.7527	64.3106	105.72	106.205	63.1892	108.456	68.6436	50.0926	33.3026	44.8699
FBgn0266364	CG45012	2L	0	11834600	11834900	protein_coding	20.611	0.53505	0.475699	1.12477	0.260688	0.534008	-1.27165	0.472269	-2.69263	0.00708915	0.0459643	0.669639	0.479734	1.39586	0.162758	0.300649	-0.175697	0.461274	-0.380896	0.70328	0.844486	-0.134589	0.474495	-0.283647	0.776681	0.881243	-1.09595	0.470613	-2.32877	0.0198713	0.119813	1.14748	0.467896	2.45243	0.0141896	0.133217	0.905635	0.470886	1.92326	0.0544475	0.269263	-0.241846	0.457188	-0.528986	0.596815	0.981401	-0.235996	0.469652	-0.502491	0.615322	0.738161	-0.477842	0.466644	-1.024	0.305837	0.522072	0.16859	0.458599	0.367619	0.713157	0.908007	-0.344287	0.456828	-0.753647	0.451061	0.87887	10.6783	8.54856	27.1217	25.8246	36.3601	22.1673	33.0928	28.2609	19.5873	27.703	21.7659	16.3392	20.4938	24.5205	19.6125	14.0611	8.93483	5.92621
FBgn0031896	CG4502	2L	0	7194910	7204260	protein_coding	719.448	-0.539387	0.204045	-2.64347	0.008206	0.0538534	-0.711143	0.204394	-3.47927	0.000502791	0.00637046	-0.835	0.20627	-4.0481	5.16e-05	0.000539676	-0.635044	0.204477	-3.1057	0.00189832	0.0179909	0.295613	0.2074	1.42533	0.154063	0.337096	-0.0760981	0.204929	-0.371338	0.710386	0.838015	-0.774483	0.203987	-3.79674	0.000146614	0.00330529	-0.735888	0.204199	-3.60378	0.000313628	0.00578736	0.0385953	0.205284	0.188009	0.85087	0.990065	-0.0991122	0.207552	-0.47753	0.632985	0.751225	-0.060517	0.207343	-0.291869	0.770387	0.879694	-0.482168	0.204215	-2.36109	0.0182214	0.123689	-0.152876	0.20475	-0.746647	0.455277	0.879193	1014.44	1094.22	941.861	1035.14	599.076	607.383	737.648	659.931	639.851	600.562	604.781	550.087	734.361	515.874	769.789	660.871	565.331	618.866
FBgn0266409	CG45049	3R	0	22727000	22732400	protein_coding	1671.36	-0.221551	0.176183	-1.2575	0.208572	0.470226	-0.178835	0.176296	-1.0144	0.310391	0.531106	-0.0450125	0.176564	-0.254935	0.798773	0.877445	-0.106936	0.176339	-0.60642	0.544236	0.745593	-0.176539	0.176902	-0.997948	0.318305	0.530008	-0.0718996	0.176017	-0.408482	0.68292	0.822008	-0.302949	0.175985	-1.72145	0.0851692	0.430078	-0.201207	0.176018	-1.1431	0.252995	0.614338	0.101743	0.176158	0.577566	0.563557	0.981067	0.156194	0.176737	0.883767	0.376822	0.533536	0.257937	0.176704	1.45971	0.144369	0.330561	-0.256884	0.176527	-1.45521	0.14561	0.457306	0.149948	0.176247	0.850783	0.39489	0.86404	1916.76	1931.98	1833.18	1680.75	1656.98	1443.53	1526.54	1399.3	1816.02	1517.73	1741.27	1985.22	1561.8	1693.8	1720.99	1566.05	1563.6	1528.96
FBgn0266410	CG45050	3R	0	9340220	9362990	protein_coding	3652.62	-0.538776	0.22447	-2.40021	0.0163855	0.0896986	-0.208017	0.224497	-0.92659	0.354139	0.571203	-1.08414	0.225023	-4.8179	1.45e-06	2.63e-05	-0.654445	0.224695	-2.91259	0.00358448	0.029434	0.545362	0.225217	2.42149	0.015457	0.0790038	0.446427	0.22461	1.98757	0.0468597	0.187811	-0.67888	0.224426	-3.02497	0.00248662	0.035601	-0.543966	0.224425	-2.42382	0.0153583	0.117752	0.134914	0.224575	0.600752	0.548005	0.981067	-0.540173	0.225172	-2.39893	0.0164431	0.0625013	-0.405259	0.225173	-1.79977	0.0718977	0.215105	-0.467263	0.224631	-2.08014	0.0375127	0.199566	-0.187181	0.224743	-0.832866	0.404921	0.86669	4689.57	6272.51	3962.23	4909.9	3388.42	3302.04	3493.95	2823.04	3867.09	3513.34	2787.59	2193.54	3139.82	2370.94	3081.61	4324.66	3686.02	3940.93
FBgn0266417	CG45057	3L	0	16354700	16359400	protein_coding	269.611	-0.72322	0.270991	-2.6688	0.00761235	0.0508497	-0.668687	0.270894	-2.46845	0.01357	0.0732708	-1.65553	0.279427	-5.92473	3.13e-09	1.14e-07	-1.47317	0.274742	-5.36202	8.23e-08	3.01e-06	0.93231	0.281653	3.31013	0.000932518	0.0133085	0.804484	0.27528	2.92242	0.00347319	0.0487118	-0.939302	0.27083	-3.46824	0.000523883	0.00995661	-1.20956	0.272479	-4.4391	9.03e-06	0.000272681	-0.270259	0.274612	-0.984151	0.325042	0.96151	-0.445969	0.283076	-1.57544	0.115155	0.238787	-0.716228	0.281499	-2.54434	0.0109485	0.0630541	-0.988006	0.272522	-3.62542	0.000288489	0.00557768	-0.485165	0.276878	-1.75227	0.0797277	0.56361	411.116	559.931	441.343	449.778	209.504	273.101	190.016	236.017	170.689	223.603	158.58	122.544	162.242	133.92	341.992	226.735	238.804	303.083
FBgn0266430	CG45060	X	0	9868070	9868570	protein_coding	4.35881	-0.483934	0.500623	-0.966663	0.333712	NA	0.662436	0.502351	1.31867	0.187279	NA	-0.21305	0.49851	-0.427374	0.669107	NA	0.546118	0.501249	1.08951	0.275927	NA	-0.270884	0.494029	-0.548317	0.583474	NA	0.116318	0.508898	0.228568	0.819205	NA	-0.28738	0.504208	-0.569963	0.568703	NA	-0.572868	0.500899	-1.14368	0.252756	NA	-0.285488	0.500053	-0.570916	0.568056	0.981067	0.359818	0.494307	0.727924	0.46666	NA	0.0743299	0.49766	0.149359	0.881271	NA	1.04267	0.503325	2.07157	0.0383057	NA	-0.496553	0.509852	-0.973917	0.330098	NA	6.22903	3.20571	1.2328	2.15205	3.46287	1.77338	17.0801	6.87428	0.932727	0.989393	6.21883	0	5.12345	6.60168	0	2.63645	10.5593	3.38641
FBgn0266431	CG45061	X	0	9871100	9871700	protein_coding	47.2872	0.214244	0.48871	0.438386	0.661106	0.845225	0.989096	0.485983	2.03525	0.0418258	0.155245	-0.0177852	0.491299	-0.0362003	0.971123	0.983159	-0.282103	0.488829	-0.577099	0.563872	0.760283	0.232029	0.490956	0.472607	0.636494	0.793235	1.2712	0.485731	2.61708	0.00886847	0.078271	-1.16014	0.493306	-2.35176	0.0186848	0.163323	-1.37349	0.495335	-2.77285	0.00555678	0.0558321	-0.213352	0.49941	-0.427208	0.669228	0.986914	1.3557	0.497485	2.72511	0.00642797	0.0326235	1.14235	0.495486	2.30552	0.0211376	0.0972706	-0.267329	0.488857	-0.546845	0.584485	0.851122	-0.0147738	0.48861	-0.0302364	0.975879	0.996796	45.3829	39.5371	27.1217	79.6258	16.4486	7.09352	54.4429	28.2609	7.46182	9.89393	62.1883	21.7856	35.8641	45.2686	33.096	71.1842	224.183	42.3301
FBgn0266432	CG45062	2R	0	22473000	22476300	protein_coding	50.2507	-0.773255	0.435214	-1.77672	0.0756138	0.252585	0.117021	0.433414	0.269998	0.787161	0.88768	0.708318	0.427122	1.65835	0.0972469	0.206934	0.84967	0.43003	1.97584	0.0481729	0.175932	-1.48157	0.434411	-3.41053	0.000648359	0.0106348	-0.732649	0.425253	-1.72285	0.084915	0.257238	0.495628	0.42445	1.16769	0.24293	0.698781	-0.437542	0.430962	-1.01527	0.309978	0.674098	-0.93317	0.427505	-2.18283	0.0290486	0.699635	1.14586	0.430145	2.6639	0.00772415	0.036859	0.21269	0.423611	0.502087	0.615606	0.780031	0.532393	0.431735	1.23315	0.217521	0.563393	0.317277	0.423517	0.749149	0.453768	0.879193	50.7221	43.8114	32.0529	33.3568	69.2574	75.3687	52.3079	52.7028	36.3764	27.703	97.9466	76.2497	62.3353	75.4477	13.4836	32.5163	58.4825	14.3922
FBgn0266433	CG45063	2R	0	22476400	22477300	protein_coding	13.8414	-0.366009	0.526106	-0.695695	0.48662	0.736657	-0.434099	0.525711	-0.825737	0.408953	0.621125	0.216894	0.525907	0.412419	0.680032	0.795498	0.206662	0.52476	0.393822	0.693713	NA	-0.582903	0.526764	-1.10657	0.268478	0.474969	-0.640761	0.524678	-1.22125	0.221992	0.43375	0.391717	0.524244	0.747205	0.45494	0.856363	-0.880687	0.526788	-1.6718	0.0945629	0.373983	-1.2724	0.525879	-2.41958	0.0155386	0.603748	1.09758	0.527419	2.08104	0.0374301	0.109441	-0.174823	0.524955	-0.333024	0.739116	NA	0.187524	0.52483	0.357304	0.720864	0.911195	0.0191378	0.523763	0.0365391	0.970853	0.99646	16.0175	10.6857	14.7936	15.0643	19.9115	22.1673	26.6877	10.6933	2.79818	3.95757	18.6565	16.3392	17.0782	20.7481	8.58045	7.90936	17.0574	0
FBgn0266436	CG45066	3L	0	3110130	3111230	protein_coding	11.7497	0.181151	0.523635	0.345949	0.729381	0.881294	-1.09583	0.525305	-2.08608	0.0369714	0.143908	0.233588	0.524798	0.4451	0.656248	0.776888	-0.569602	0.524197	-1.08662	0.277206	NA	-0.0524365	0.524579	-0.0999592	0.920377	0.95716	-0.526225	0.525847	-1.00072	0.316962	0.534896	0.236969	0.522816	0.453256	0.650364	0.92826	0.240078	0.523151	0.458908	0.6463	0.884063	0.00310875	0.522086	0.00595448	0.995249	0.999289	-0.00649061	0.524108	-0.0123841	0.990119	0.994271	-0.00338186	0.523782	-0.0064566	0.994848	NA	-0.264412	0.523415	-0.505167	0.613441	0.866526	-0.30519	0.523993	-0.582431	0.560276	NA	7.11889	14.96	22.1905	8.6082	14.7172	14.187	11.7426	10.6933	9.32727	19.7879	15.5471	13.616	8.53908	6.60168	15.9351	11.4246	6.49806	0
FBgn0266437	CG45067	3L	0	3111300	3114250	protein_coding	287.513	0.223727	0.335593	0.666662	0.504988	0.750177	-0.380816	0.334357	-1.13895	0.254724	0.475672	1.36847	0.334059	4.0965	4.19e-05	0.000457559	0.524212	0.332846	1.57494	0.11527	0.302184	-1.14474	0.333697	-3.43049	0.000602501	0.0100926	-0.905029	0.3326	-2.72107	0.006507	0.0676482	-0.157569	0.335945	-0.46903	0.639048	0.924635	-0.142923	0.336324	-0.424955	0.67087	0.896406	0.0146459	0.336318	0.0435479	0.965265	0.996321	1.51139	0.334434	4.51926	6.21e-06	0.000326609	1.52604	0.334053	4.56826	4.92e-06	0.00041598	-0.133361	0.334103	-0.39916	0.689775	0.900154	0.657573	0.332344	1.97859	0.0478618	0.473836	185.981	215.851	372.306	210.901	213.832	140.984	283.957	241.364	183.747	175.123	413.552	750.243	278.374	596.98	278.252	201.249	242.053	190.485
FBgn0266441	CG45071	3L	0	15105900	15110700	protein_coding	143.116	0.507169	0.340686	1.48867	0.136574	0.368775	0.678627	0.341271	1.98853	0.0467535	0.166667	-0.0543942	0.346263	-0.157089	0.875175	0.927271	0.412308	0.342522	1.20374	0.228689	0.457	0.561563	0.344529	1.62994	0.103113	0.2617	0.266319	0.337475	0.789149	0.430025	0.636245	0.0417072	0.341516	0.122124	0.902801	0.986451	0.513296	0.340201	1.5088	0.131349	0.4392	0.471589	0.339263	1.39004	0.164518	0.91802	-0.56769	0.344051	-1.65002	0.0989392	0.21464	-0.0961013	0.345347	-0.278275	0.780802	0.885892	-0.0548717	0.344664	-0.159204	0.873508	0.967478	0.46718	0.340917	1.37036	0.170574	0.700637	126.36	116.474	122.047	101.146	141.112	109.95	106.751	106.933	193.075	170.176	157.025	76.2497	189.568	118.83	133.61	226.735	142.145	237.895
FBgn0266442	CG45072	3R	0	30122000	30123300	protein_coding	2.06961	-0.142081	0.396941	-0.357939	0.720389	NA	-0.0975724	0.402062	-0.24268	0.808253	NA	0.0842013	0.393976	0.213722	0.830764	NA	0.0921034	0.402643	0.228747	0.819065	NA	-0.226282	0.391505	-0.57798	0.563277	NA	-0.189676	0.40599	-0.467193	0.640362	NA	0.371007	0.403812	0.918763	0.358219	NA	0.367234	0.402797	0.91171	0.361921	NA	-0.00377299	0.407197	-0.00926575	0.992607	NA	-0.283033	0.397376	-0.712255	0.476307	NA	-0.286806	0.398393	-0.719908	0.471582	NA	-0.163746	0.400369	-0.408987	0.682549	NA	0.255849	0.4043	0.63282	0.526851	NA	1.77972	0	4.93121	0	7.79146	0	0	2.29143	1.86545	5.93636	1.55471	1.3616	1.70782	4.71548	0	0	1.62451	1.6932
FBgn0266443	CG45073	3R	0	30123800	30124700	protein_coding	2.10496	-0.204782	0.404266	-0.506554	0.612468	NA	-0.310455	0.405164	-0.766245	0.44353	NA	0.599752	0.407746	1.4709	0.141319	NA	-0.150347	0.405616	-0.370663	0.710889	NA	-0.804534	0.404502	-1.98895	0.046707	NA	-0.160109	0.407356	-0.393043	0.694288	NA	-0.342368	0.405584	-0.844136	0.398593	NA	-0.424056	0.403088	-1.05202	0.292791	NA	-0.0816887	0.401159	-0.203632	0.838641	NA	1.02381	0.403325	2.53842	0.0111355	NA	0.942119	0.40582	2.32152	0.0202589	NA	-0.471485	0.401955	-1.17298	0.240804	NA	0.321138	0.40415	0.794601	0.426846	NA	0.889862	4.27428	3.69841	2.15205	0.865717	0	0	0	0	0	15.5471	2.7232	1.70782	1.88619	2.45156	0	0	1.6932
FBgn0266446	CG45076	3R	0	10768000	10777400	protein_coding	980.265	-1.04016	0.251395	-4.13753	3.51e-05	0.000612293	-0.407325	0.251148	-1.62185	0.104834	0.278209	-1.05771	0.252343	-4.19157	2.77e-05	0.000320006	-0.601408	0.251519	-2.3911	0.0167978	0.0891757	0.0175574	0.253625	0.0692258	0.94481	0.970966	0.194083	0.251442	0.771877	0.440187	0.645347	-0.398648	0.250294	-1.59272	0.111224	0.488403	-0.481751	0.2505	-1.92316	0.0544598	0.269263	-0.0831035	0.250693	-0.331495	0.74027	0.989254	-0.575962	0.252738	-2.27889	0.0226735	0.0776893	-0.659066	0.252535	-2.6098	0.00905942	0.0560693	-0.234266	0.251114	-0.932907	0.350868	0.703679	-0.367142	0.251409	-1.46034	0.144198	0.673253	1545.69	1483.18	929.533	1377.31	1083.01	1175.75	916.99	1024.27	867.436	1257.52	780.463	608.636	728.383	752.591	541.794	862.999	762.71	946.501
FBgn0266448	CG45078	3R	0	10773300	10777400	protein_coding	93.3319	-2.53397	0.370324	-6.84256	7.78e-12	6.13e-10	-1.68912	0.362497	-4.65967	3.17e-06	9.38e-05	-2.57293	0.378324	-6.80085	1.04e-11	6.13e-10	-2.11778	0.367645	-5.7604	8.39e-09	3.64e-07	0.0389624	0.394676	0.09872	0.921361	0.957391	0.428668	0.374178	1.14563	0.25195	0.468052	-1.43054	0.357612	-4.00026	6.33e-05	0.00160702	-1.24597	0.357306	-3.48714	0.000488216	0.00826229	0.184563	0.362469	0.509184	0.610624	0.982701	-1.32695	0.382821	-3.46625	0.000527763	0.00599701	-1.14239	0.383099	-2.98198	0.00286395	0.0251735	-1.40086	0.361333	-3.87691	0.000105791	0.00244012	-0.716927	0.373064	-1.92173	0.0546402	0.495895	281.196	215.851	189.852	208.749	97.8261	63.8417	81.1306	51.1752	90.4745	96.9605	37.313	24.5088	23.0555	49.9841	24.5156	39.5468	63.3561	40.6369
FBgn0266454	CG45079	3R	0	17124500	17124800	protein_coding	10.2072	-0.526662	0.528106	-0.997266	0.318635	0.596322	-0.998655	0.528214	-1.89062	0.0586745	0.192694	0.424177	0.528602	0.802451	0.422292	0.579338	-0.290981	0.528702	-0.550368	0.582067	NA	-0.950839	0.52801	-1.8008	0.0717346	0.21027	-0.707674	0.52825	-1.33966	0.180357	0.388424	0.129061	0.528785	0.244072	0.807175	0.969369	-0.627181	0.528138	-1.18753	0.235017	0.593548	-0.756243	0.528253	-1.43159	0.152261	0.910744	1.05136	0.528042	1.99105	0.0464754	0.127313	0.295116	0.528704	0.558188	0.576716	NA	-0.159531	0.528742	-0.301717	0.762868	0.930209	-0.13145	0.528773	-0.248594	0.803675	NA	12.4581	9.61713	12.328	17.2164	19.0458	7.09352	14.9451	9.1657	0	7.91515	24.8753	13.616	5.97735	14.1464	6.12889	3.51527	5.6858	0
FBgn0266455	CG45080	3R	0	13319000	13319300	protein_coding	65.0109	-1.84792	0.508526	-3.63388	0.000279189	0.00359405	-0.668525	0.507991	-1.31602	0.188168	0.397894	-1.69068	0.508216	-3.3267	0.000878806	0.00523431	-0.35637	0.508137	-0.701328	0.483098	0.699329	-0.157242	0.507275	-0.309973	0.756582	0.869161	-0.312155	0.507995	-0.614485	0.538895	0.722022	-2.24942	0.508398	-4.42452	9.67e-06	0.00031156	-2.03843	0.508471	-4.00894	6.1e-05	0.00145086	0.210984	0.507402	0.415813	0.677547	0.987735	0.34775	0.50722	0.6856	0.492966	0.636782	0.558734	0.507146	1.10172	0.270583	0.486188	0.629638	0.508618	1.23794	0.215739	0.560293	-0.986008	0.508621	-1.93859	0.0525513	0.489963	604.216	20.3028	33.2857	68.8656	0	4.43345	120.628	138.249	8.39454	10.8833	51.3054	2.7232	40.1337	10.3741	17.1609	19.334	9.74709	10.1592
FBgn0266456	CG45081	3L	0	19266100	19266800	protein_coding	5.05356	-0.108033	0.523157	-0.206503	0.836398	NA	0.646022	0.520567	1.241	0.214607	NA	0.0419945	0.521709	0.0804941	0.935844	NA	0.364734	0.519406	0.702214	0.482546	NA	-0.150028	0.521007	-0.287957	0.77338	NA	0.281289	0.524166	0.536641	0.591516	NA	-0.37684	0.523101	-0.720397	0.47128	NA	-0.701159	0.520915	-1.34601	0.178298	NA	-0.324319	0.520149	-0.623511	0.532949	0.981067	0.743154	0.518716	1.43268	0.15195	NA	0.418835	0.52095	0.803983	0.421407	NA	0.20185	0.518703	0.389143	0.69717	NA	0.162884	0.522378	0.311812	0.755183	NA	8.89862	5.34285	3.69841	1.07602	1.73143	6.20683	5.33754	2.29143	1.86545	1.97879	3.10942	12.2544	4.26954	5.65858	6.12889	6.15172	6.49806	8.46602
FBgn0266534	CG45095	3R	0	25102600	25103600	protein_coding	9.59256	-0.217436	0.524291	-0.414725	0.678343	NA	-0.589532	0.521711	-1.13	0.258477	0.479015	0.123017	0.523963	0.234782	0.814378	0.887566	0.705282	0.524138	1.3456	0.178431	NA	-0.340454	0.523336	-0.650545	0.51534	NA	-1.29481	0.52378	-2.47206	0.0134338	0.0971295	0.0532539	0.525227	0.101392	0.919239	0.988215	0.176118	0.525213	0.335327	0.737379	0.922526	0.122864	0.52553	0.23379	0.815148	0.989748	-0.0531008	0.524274	-0.101284	0.919325	0.952644	0.0697631	0.524289	0.133062	0.894144	NA	0.198216	0.523372	0.378729	0.704889	NA	0.507066	0.525387	0.965128	0.334481	NA	12.4581	8.54856	1.2328	9.68422	13.8515	8.8669	1.06751	14.5124	10.26	16.8197	6.21883	19.0624	7.68517	25.4636	13.4836	1.75764	0	1.6932
FBgn0266566	CG45105	3R	0	15910400	15918000	protein_coding	693.776	-0.938526	0.26656	-3.52088	0.000430121	0.00513273	-0.370892	0.266254	-1.393	0.16362	0.367041	-0.769318	0.267325	-2.87784	0.00400409	0.0177195	-0.18702	0.266152	-0.70268	0.482255	0.698609	-0.169208	0.269004	-0.629015	0.529339	0.71516	-0.183872	0.265983	-0.691292	0.489382	0.684237	-0.175937	0.264881	-0.664212	0.506554	0.879052	-0.172098	0.265034	-0.649343	0.516117	0.813838	0.0038389	0.265052	0.0144835	0.988444	0.998563	-0.59722	0.267494	-2.23264	0.0255724	0.0838869	-0.593381	0.267343	-2.21955	0.0264492	0.113243	0.275914	0.265599	1.03884	0.298881	0.658806	-0.462934	0.265327	-1.74477	0.0810258	0.566822	865.835	962.782	643.523	784.422	896.883	707.579	717.365	1034.2	874.898	734.13	628.102	404.396	642.993	599.809	329.734	577.383	533.653	550.291
FBgn0037843	CG4511	3R	0	10854500	10856400	protein_coding	650.167	-0.515033	0.206589	-2.49303	0.0126658	0.0741523	-0.0397986	0.205984	-0.193212	0.846793	0.921601	-0.862096	0.209379	-4.11739	3.83e-05	0.000425102	-0.606847	0.207395	-2.92604	0.00343303	0.0283828	0.347063	0.210641	1.64765	0.0994238	0.255441	0.567048	0.20657	2.74506	0.00604995	0.0646677	-0.653652	0.206288	-3.16863	0.00153158	0.0238745	-0.405871	0.206029	-1.96997	0.048842	0.25207	0.247781	0.207013	1.19693	0.231332	0.947698	-0.456225	0.210093	-2.17154	0.0298903	0.0936466	-0.208443	0.210346	-0.990953	0.321709	0.536505	-0.312691	0.206759	-1.51234	0.130446	0.432594	-0.294155	0.207344	-1.41869	0.15599	0.685499	817.783	942.479	750.777	823.159	614.659	483.246	612.75	643.127	647.313	665.862	523.937	420.735	554.186	461.174	554.052	658.235	747.277	782.26
FBgn0266591	CG45116	3L	0	22699400	22699900	protein_coding	0.808647	0.0870719	0.254502	0.342127	0.732255	NA	-0.13321	0.253805	-0.524851	0.599687	NA	-0.0253987	0.250493	-0.101395	0.919237	NA	-0.0721725	0.253497	-0.284708	0.775868	NA	0.112471	0.250418	0.449132	0.653337	NA	-0.0610375	0.255619	-0.238783	0.811274	NA	-0.120822	0.254801	-0.474182	0.63537	NA	-0.119457	0.253997	-0.47031	0.638134	NA	0	0.254221	0	1	NA	0.0940586	0.249912	0.376367	0.706644	NA	0.0954233	0.250718	0.380601	0.7035	NA	0.107699	0.254372	0.423393	0.672009	NA	-0.179872	0.256186	-0.702115	0.482607	NA	0.889862	1.06857	0	2.15205	0	0	4.27003	0	0	0	1.55471	0	0	0.943097	3.67734	0	0	0
FBgn0266615	CG45122	3R	0	13044200	13044500	protein_coding	56.6268	-0.934028	0.370766	-2.51918	0.0117627	0.0701524	-0.257242	0.366481	-0.701924	0.482726	0.681318	-0.713449	0.374921	-1.90293	0.0570493	0.138884	-0.0777018	0.365865	-0.212378	0.831812	0.921945	-0.220579	0.38597	-0.571494	0.567665	0.745154	-0.17954	0.363583	-0.493807	0.621442	0.781604	0.205998	0.356334	0.578104	0.563194	0.897341	0.275256	0.356768	0.771526	0.440395	0.767865	0.0692582	0.354023	0.195632	0.844898	0.989748	-0.988705	0.372767	-2.65234	0.00799358	0.0378611	-0.919447	0.372358	-2.46926	0.0135394	0.0730999	0.192691	0.3637	0.529807	0.596246	0.856584	-0.270393	0.360772	-0.749484	0.453566	0.879193	68.5194	65.1828	56.7089	51.6492	99.5575	57.6349	72.5906	54.2304	82.08	84.0984	43.5318	31.3168	45.2571	56.5858	30.6445	31.6374	39.8006	48.2563
FBgn0266647	CG45154	X	0	21146300	21147000	protein_coding	7.32236	0.234168	0.50615	0.462645	0.643619	NA	-0.326354	0.507073	-0.643604	0.519832	0.710179	0.0556325	0.502839	0.110637	0.911904	NA	0.132135	0.508168	0.260022	0.794847	NA	0.178535	0.503401	0.354658	0.722846	NA	-0.458489	0.508736	-0.901233	0.367465	NA	0.360702	0.507475	0.710777	0.477223	0.86651	0.55931	0.507666	1.10173	0.27058	0.632556	0.198608	0.509538	0.389781	0.696698	0.988801	-0.503678	0.504929	-0.997522	0.318511	0.475961	-0.305069	0.504737	-0.604413	0.545569	NA	0.0397824	0.507832	0.0783377	0.937559	NA	0.0923527	0.509491	0.181265	0.85616	NA	4.44931	3.20571	0	16.1404	7.79146	8.8669	7.47256	9.92951	8.39454	14.8409	3.10942	5.44641	2.56172	17.9188	13.4836	0	6.49806	1.6932
FBgn0266696	CG45186	3L	0	2377660	2499230	protein_coding	3160.42	-0.509502	0.190555	-2.67379	0.00749999	0.050304	-0.235222	0.190683	-1.23357	0.217362	0.433758	-0.518948	0.190911	-2.71828	0.00656227	0.0261557	-0.0425441	0.190645	-0.223159	0.823412	0.91693	0.0094459	0.191222	0.0493975	0.960602	0.979832	-0.192678	0.190509	-1.01138	0.311833	0.529483	-0.274729	0.190291	-1.44373	0.148814	0.565501	-0.20706	0.190321	-1.08795	0.276615	0.638767	0.067669	0.190369	0.355461	0.722244	0.989254	-0.311888	0.190989	-1.63302	0.102466	0.2199	-0.244219	0.190959	-1.27891	0.20093	0.406172	0.144623	0.190571	0.758895	0.447915	0.77594	-0.187167	0.190396	-0.98304	0.325588	0.832834	3894.92	4062.7	2810.79	3440.05	3416.99	3117.6	3335.96	3598.3	3087.33	3772.56	3044.12	2441.35	2981.85	3082.04	2458.91	3060.92	2623.59	2657.48
FBgn0038355	CG4520	3R	0	15744700	15746400	protein_coding	17.2117	-0.138002	0.520924	-0.264918	0.791073	0.910284	-1.19237	0.519882	-2.29353	0.0218173	0.102241	0.831543	0.519319	1.60122	0.109328	0.225916	0.0819825	0.516338	0.158777	0.873845	NA	-0.969545	0.520125	-1.86406	0.0623128	0.19201	-1.27435	0.518739	-2.45663	0.0140247	0.0993429	0.318586	0.518672	0.614235	0.53906	0.889775	0.142941	0.519591	0.275103	0.783237	0.938884	-0.175645	0.518119	-0.339006	0.734605	0.989254	0.688602	0.518772	1.32737	0.184386	0.328285	0.512957	0.51784	0.99057	0.321896	NA	-0.231512	0.517215	-0.447613	0.654432	0.886073	0.313495	0.516023	0.607521	0.543505	0.912219	15.1276	7.47999	35.7513	12.9123	15.5829	17.7338	25.6202	12.2209	8.39454	18.7985	7.77354	50.3793	20.4938	32.0653	7.35467	11.4246	7.31032	3.38641
FBgn0266745	CG45218	3R	0	15290300	15290800	protein_coding	266.214	0.652299	0.270807	2.40872	0.0160087	0.0881399	0.634815	0.273069	2.32474	0.0200856	0.0965772	0.760651	0.272187	2.79459	0.00519656	0.021792	0.887911	0.272662	3.25645	0.00112813	0.012033	-0.108353	0.26996	-0.401366	0.688151	0.825744	-0.253096	0.267483	-0.946211	0.344041	0.55979	0.184633	0.271548	0.679928	0.49655	0.874927	0.535648	0.270771	1.97823	0.0479022	0.249464	0.351015	0.269278	1.30354	0.19239	0.930558	0.225003	0.269924	0.833581	0.404517	0.559594	0.576018	0.270704	2.12786	0.033349	0.131098	0.706419	0.273283	2.58494	0.00973969	0.0812206	0.181492	0.267703	0.677959	0.497798	0.897313	210.897	177.383	178.756	150.643	246.729	199.505	334.13	226.087	330.185	249.327	334.262	351.293	325.339	314.051	366.508	267.161	309.47	220.116
FBgn0038358	CG4525	3R	0	15774400	15777600	protein_coding	343.059	-0.0513584	0.242077	-0.212157	0.831984	0.930306	0.448199	0.240917	1.86039	0.0628305	0.200772	0.422636	0.242078	1.74587	0.0808339	0.18043	0.233702	0.241822	0.966422	0.333833	0.570515	-0.473995	0.242671	-1.95324	0.0507911	0.168145	0.214497	0.238652	0.898787	0.368766	0.584145	0.318627	0.239963	1.32782	0.184237	0.624608	-0.0409187	0.241539	-0.169409	0.865475	0.96674	-0.359546	0.240019	-1.49799	0.134136	0.888024	0.463555	0.242134	1.91446	0.0555617	0.144543	0.104009	0.240562	0.432358	0.665481	0.813798	0.0584359	0.242473	0.240999	0.809556	0.944411	0.175266	0.240225	0.729592	0.46564	0.883708	297.214	324.845	315.598	273.31	414.679	370.637	307.442	307.051	312.464	290.882	436.873	411.204	323.631	375.352	227.995	368.225	363.891	453.778
FBgn0266801	CG45263	3R	0	8364330	8477620	protein_coding	1624.1	-0.219551	0.198339	-1.10695	0.268315	0.541765	0.00998392	0.198626	0.0502648	0.959911	0.982057	-0.0401464	0.198707	-0.202038	0.839887	0.904053	0.130695	0.198621	0.658013	0.51053	0.719953	-0.179405	0.199035	-0.901372	0.36739	0.575903	-0.120711	0.198079	-0.60941	0.542253	0.72457	0.106609	0.197787	0.539007	0.589882	0.905889	0.208411	0.197811	1.05359	0.292073	0.655544	0.101802	0.197589	0.515224	0.606396	0.982701	-0.248557	0.198509	-1.25212	0.210527	0.359844	-0.146755	0.198485	-0.739374	0.45968	0.660235	0.40505	0.198409	2.04149	0.0412018	0.211794	-0.274355	0.197861	-1.3866	0.165563	0.695969	1775.27	1594.31	1471.97	1264.33	2036.17	1602.25	1942.86	1719.33	2073.45	1841.26	1663.54	1610.77	1591.68	1413.7	1419.45	1457.96	1568.47	1186.94
FBgn0266845	CG45307	2L	0	8751720	8752120	protein_coding	14.2639	-0.804228	0.521022	-1.54356	0.122695	0.344517	-1.99876	0.521331	-3.83396	0.000126095	0.00210912	0.266805	0.518664	0.514408	0.606966	0.736871	-0.655576	0.516477	-1.26932	0.204326	NA	-1.07103	0.522101	-2.05139	0.0402288	0.144378	-1.34319	0.522242	-2.57197	0.0101123	0.0838818	-0.417797	0.518476	-0.805818	0.420348	0.833992	-0.883572	0.520863	-1.69636	0.0898176	0.36225	-0.465775	0.521769	-0.892685	0.372026	0.96151	1.15038	0.521945	2.20402	0.0275231	0.0885273	0.684602	0.519607	1.31754	0.187658	NA	-0.128436	0.514814	-0.249481	0.802989	0.942243	-0.52714	0.515832	-1.02192	0.306819	0.82516	20.4668	11.7543	22.1905	34.4328	13.8515	6.20683	26.6877	22.9143	4.66364	5.93636	21.7659	21.7856	5.97735	22.6343	8.58045	3.51527	0	3.38641
FBgn0032153	CG4537	2L	0	9890880	9891340	protein_coding	39.3633	-0.0030334	0.43323	-0.00700183	0.994413	0.998063	0.149084	0.430012	0.346698	0.728818	0.853575	-0.17905	0.439689	-0.40722	0.683846	0.797656	-0.509361	0.435694	-1.16908	0.242372	0.473091	0.176017	0.440482	0.3996	0.689451	0.826564	0.658445	0.431326	1.52656	0.12687	0.316553	0.253455	0.429542	0.59006	0.555151	0.89626	0.327912	0.42991	0.762745	0.445616	0.771008	0.0744568	0.42701	0.174368	0.861576	0.99103	-0.506962	0.437262	-1.1594	0.246292	0.398909	-0.432505	0.436904	-0.989933	0.322207	0.536711	0.0107082	0.43175	0.0248018	0.980213	0.995134	-0.520069	0.433054	-1.20093	0.229778	0.760079	31.1452	42.7428	40.6825	40.8889	50.2116	41.6744	49.1054	33.6076	66.2236	31.6606	17.1018	44.9329	29.0329	22.6343	47.8054	26.3645	49.5477	43.1767
FBgn0038745	CG4538	3R	0	19897400	19903700	protein_coding	1128.16	-0.408931	0.220379	-1.85558	0.0635131	0.226186	0.277663	0.220462	1.25946	0.207865	0.421431	-0.348719	0.22106	-1.57749	0.114683	0.234406	0.126378	0.220734	0.572533	0.566961	0.762241	-0.0602126	0.221674	-0.271627	0.785909	0.886656	0.151285	0.219813	0.688245	0.491298	0.685869	-0.157384	0.219758	-0.716168	0.473887	0.865777	-0.0415097	0.219776	-0.188873	0.850192	0.961174	0.115874	0.219773	0.527244	0.598024	0.98151	-0.307209	0.221075	-1.38962	0.164645	0.304104	-0.191335	0.221057	-0.865546	0.386739	0.598024	0.0581332	0.220843	0.263234	0.792371	0.940264	0.0682444	0.220195	0.309928	0.756616	0.966217	1338.35	1320.75	770.502	1212.68	1161.79	1210.33	992.783	1076.97	1237.73	1342.61	1124.05	940.867	1207.43	967.617	871.529	1102.92	1203.77	1224.19
FBgn0266962	CG45413	3L	0	6931020	6931950	protein_coding	124.41	0.0850979	0.371956	0.228785	0.819036	0.924477	-0.964435	0.368322	-2.61846	0.00883288	0.0539817	1.46836	0.367982	3.9903	6.6e-05	0.000660034	0.228148	0.364165	0.626495	0.53099	0.735769	-1.38326	0.368071	-3.75814	0.000171182	0.00453643	-1.19258	0.366425	-3.25464	0.00113536	0.0279641	-0.175538	0.371964	-0.471922	0.636983	0.923213	-0.290355	0.373512	-0.777364	0.436944	0.765868	-0.114817	0.373607	-0.307321	0.758599	0.989254	1.75872	0.36965	4.75778	1.96e-06	0.000167399	1.6439	0.368079	4.46615	7.96e-06	0.000562629	-0.531533	0.366887	-1.44877	0.147403	0.460775	0.759681	0.36498	2.08143	0.0373943	0.428566	96.9949	68.3885	186.153	142.035	77.0488	66.5018	114.223	100.059	49.4345	81.1302	197.448	339.039	110.154	282.929	79.6756	97.5488	61.7316	88.8932
FBgn0266977	CG45428	3L	0	22836600	22837100	protein_coding	4.69838	0.242424	0.505228	0.479831	0.631347	NA	-0.811426	0.508682	-1.59515	0.110678	NA	0.579087	0.504219	1.14848	0.250769	NA	-1.02753	0.506259	-2.02965	0.0423923	NA	-0.336663	0.50525	-0.666329	0.505201	NA	0.216103	0.504322	0.428501	0.668286	NA	0.392051	0.507559	0.772424	0.439863	NA	0.801601	0.508787	1.57551	0.115138	NA	0.40955	0.512099	0.799748	0.423857	0.965189	-0.222514	0.508809	-0.437323	0.661877	NA	0.187036	0.507581	0.368485	0.712511	NA	-1.00257	0.506331	-1.98007	0.0476954	NA	-0.0249561	0.501944	-0.049719	0.960346	NA	3.55945	1.06857	12.328	6.45615	1.73143	8.8669	2.13502	0	2.79818	16.8197	9.32825	5.44641	0.853908	0.943097	3.67734	4.39409	1.62451	2.5398
FBgn0038373	CG4546	3R	0	15846500	15848400	protein_coding	854.604	-0.113175	0.252344	-0.448493	0.653798	0.840516	0.37148	0.252064	1.47375	0.140548	0.333949	0.0333827	0.252909	0.131995	0.894988	0.939932	0.106013	0.252484	0.419883	0.674571	0.828894	-0.146557	0.253219	-0.578777	0.56274	0.741449	0.265466	0.25137	1.05608	0.290934	0.508661	0.175047	0.251632	0.695647	0.48665	0.871541	0.386702	0.251551	1.53727	0.124228	0.428413	0.211654	0.251149	0.842743	0.399372	0.962577	-0.353319	0.252429	-1.39968	0.16161	0.300545	-0.141664	0.25251	-0.561026	0.57478	0.752781	0.156952	0.252453	0.621709	0.534133	0.826101	-0.0509387	0.251761	-0.20233	0.839659	0.979981	808.884	811.045	832.142	632.703	1077.82	765.214	681.07	961.635	985.893	1168.47	872.191	788.367	952.107	630.932	626.373	862.12	983.644	942.268
FBgn0267042	CG45486	X	0	19909300	19910100	protein_coding	0.709382	-0.0683295	0.245923	-0.27785	0.781128	NA	-0.219977	0.247454	-0.888959	0.374025	NA	0.0245956	0.243857	0.100861	0.919661	NA	0.00131104	0.248054	0.0052853	0.995783	NA	-0.0929251	0.242745	-0.382809	0.701861	NA	-0.221288	0.249649	-0.886397	0.375404	NA	-0.071003	0.247575	-0.286793	0.774271	NA	0.0564439	0.24754	0.228019	0.819632	NA	0.127447	0.248083	0.513726	0.607443	NA	-0.0318483	0.244366	-0.13033	0.896305	NA	0.0955986	0.244401	0.391155	0.695683	NA	-0.149237	0.247065	-0.604037	0.545819	NA	0.150548	0.24926	0.603978	0.545858	NA	0	1.06857	3.69841	0	0	0	1.06751	0	0	1.97879	0	1.3616	1.70782	1.88619	0	0	0	0
FBgn0267043	CG45487	X	0	19914500	19915300	protein_coding	6.11225	0.332742	0.527653	0.630608	0.528297	NA	-0.541596	0.526784	-1.02812	0.303894	0.524613	0.409966	0.526806	0.778211	0.436445	NA	0.557933	0.528024	1.05664	0.290674	NA	-0.077224	0.527244	-0.146467	0.883552	NA	-1.09953	0.527868	-2.08296	0.0372545	NA	-0.496268	0.52624	-0.943045	0.345658	NA	-0.364039	0.526237	-0.691777	0.489077	0.798711	0.132229	0.525218	0.25176	0.801227	0.989658	0.774005	0.525802	1.47205	0.141008	0.274576	0.906233	0.525805	1.72352	0.084795	NA	0.215551	0.527823	0.408377	0.682997	NA	0.342382	0.528779	0.647496	0.517311	NA	6.22903	3.20571	4.93121	7.53217	0.865717	2.66007	10.6751	6.11047	2.79818	1.97879	7.77354	9.53121	13.6625	11.3172	12.2578	3.51527	2.43677	2.5398
FBgn0267045	CG45489	X	0	19928400	19929200	protein_coding	5.11961	0.176291	0.51815	0.340231	0.733683	NA	-0.383865	0.521442	-0.736161	0.461633	NA	0.381559	0.516477	0.738773	0.460045	NA	0.170156	0.522775	0.325487	0.744813	NA	-0.205269	0.516928	-0.397094	0.691298	NA	-0.554021	0.523125	-1.05906	0.289572	NA	0.3541	0.520036	0.680915	0.495925	NA	0.412463	0.519761	0.793562	0.42745	NA	0.0583628	0.522054	0.111795	0.910986	0.995553	-0.0309035	0.518552	-0.0595958	0.952478	NA	0.0274593	0.51883	0.0529255	0.957791	NA	-0.143151	0.521823	-0.274328	0.783833	NA	0.313307	0.523498	0.598487	0.549515	NA	3.55945	1.06857	8.62962	5.38012	3.46287	6.20683	7.47256	3.81904	3.73091	6.92575	4.66412	5.44641	3.41563	14.1464	2.45156	4.39409	5.6858	1.6932
FBgn0267046	CG45490	X	0	19933500	19934300	protein_coding	4.39034	0.446173	0.494636	0.902023	0.367044	NA	0.026325	0.495935	0.0530816	0.957667	NA	0.405222	0.490775	0.825679	0.408986	NA	0.421426	0.497321	0.847393	0.396776	NA	0.0409508	0.493217	0.0830281	0.933829	NA	-0.395101	0.500566	-0.789309	0.429932	NA	-0.0298693	0.493161	-0.0605671	0.951704	NA	-0.0733675	0.491806	-0.14918	0.881412	NA	-0.0434981	0.492769	-0.0882729	0.92966	0.995553	0.47859	0.49038	0.975956	0.329086	NA	0.435092	0.491739	0.884802	0.376263	NA	0.351075	0.496898	0.706533	0.479857	NA	0.0703512	0.50152	0.140276	0.888442	NA	2.66959	1.06857	1.2328	6.45615	3.46287	0	12.8101	2.29143	1.86545	0.989393	7.77354	2.7232	14.5164	1.88619	4.90311	6.15172	5.6858	2.5398
FBgn0031304	CG4552	2L	0	1129320	1132410	protein_coding	363.756	0.703069	0.259318	2.71122	0.00670353	0.0460687	0.978059	0.260545	3.7539	0.000174103	0.00273689	0.140309	0.262959	0.533578	0.593633	0.72736	0.508285	0.261886	1.94086	0.0522752	0.185131	0.56276	0.261168	2.15478	0.0311791	0.122423	0.469774	0.257212	1.82641	0.0677883	0.227949	0.437628	0.259327	1.68755	0.091497	0.444202	0.701899	0.25902	2.70982	0.00673192	0.0643979	0.264271	0.257208	1.02746	0.304203	0.960082	-0.56159	0.260873	-2.15273	0.0313396	0.0969612	-0.297319	0.261177	-1.13838	0.254962	0.469102	0.437662	0.262159	1.66945	0.0950276	0.361472	0.0706229	0.25885	0.272834	0.784981	0.972494	261.619	292.788	209.576	255.018	385.244	381.277	285.025	358.226	457.969	473.919	388.677	227.387	345.833	332.913	403.281	528.169	405.316	555.371
FBgn0039336	CG4553	3R	0	25475600	25476900	protein_coding	80.5871	0.0826517	0.346011	0.23887	0.811206	0.920481	0.568194	0.352851	1.6103	0.107333	0.282137	-0.165406	0.35197	-0.469943	0.638396	0.763061	0.472464	0.354146	1.33409	0.182173	0.397923	0.248057	0.352079	0.70455	0.48109	0.676079	0.0957298	0.345485	0.277088	0.781713	0.883281	-0.240179	0.34644	-0.693276	0.488136	0.871957	-0.211743	0.347178	-0.609897	0.54193	0.828955	0.028436	0.347717	0.0817793	0.934822	0.995553	0.0463369	0.35322	0.131184	0.89563	0.937452	0.0747729	0.352499	0.212122	0.832012	0.913454	0.283513	0.35562	0.797235	0.425315	0.761577	0.188952	0.348333	0.542446	0.587511	0.923626	80.9774	106.857	54.2433	55.9533	73.586	81.5755	61.9155	76.3809	74.6182	84.0984	116.603	49.0177	72.5822	88.6511	94.385	105.458	97.4709	76.1941
FBgn0034734	CG4554	2R	0	22483300	22492000	protein_coding	161.865	0.501158	0.313943	1.59633	0.110414	0.323281	-0.0337941	0.317419	-0.106465	0.915213	0.959467	0.468601	0.316227	1.48185	0.13838	0.268257	0.307979	0.316432	0.973287	0.330411	0.567731	0.032557	0.314492	0.103523	0.917548	0.955405	-0.341773	0.314001	-1.08845	0.276398	0.494223	0.222684	0.314011	0.709161	0.478224	0.867338	-0.212162	0.316662	-0.669996	0.50286	0.805743	-0.434846	0.314997	-1.38048	0.167439	0.921705	0.680763	0.317204	2.14613	0.0318624	0.0980296	0.245917	0.314559	0.781782	0.434343	0.637617	0.274636	0.316667	0.867271	0.385794	0.733374	0.033343	0.313239	0.106446	0.915229	0.989266	177.082	114.337	123.28	139.883	190.458	156.058	146.249	178.731	120.322	127.632	164.799	253.258	131.502	202.766	269.671	160.824	135.647	121.064
FBgn0267104	CG45544	3R	0	29256500	29257400	protein_coding	61.7761	-0.254615	0.458879	-0.554862	0.578989	0.797149	-0.655796	0.462997	-1.41641	0.156654	0.356988	1.00596	0.455895	2.20656	0.0273445	0.0788668	0.734621	0.457846	1.60451	0.108601	0.291142	-1.26058	0.457431	-2.75577	0.00585536	0.044083	-1.39042	0.458847	-3.03024	0.00244359	0.0406466	-0.00586353	0.456789	-0.0128364	0.989758	0.998601	-0.495067	0.459443	-1.07754	0.28124	0.643653	-0.489204	0.458884	-1.06607	0.28639	0.960082	1.50103	0.457998	3.27737	0.0010478	0.00952229	1.01183	0.455327	2.2222	0.0262701	0.112635	0.461032	0.458718	1.00504	0.314875	0.673511	0.273589	0.454484	0.601977	0.54719	0.913221	52.5018	61.9771	19.7248	67.7896	62.3316	51.428	48.0379	86.3104	23.3182	48.4803	99.5013	181.093	35.0102	137.692	52.7085	37.7892	26.8045	19.4718
FBgn0267105	CG45545	3R	0	7552010	7552300	protein_coding	13.5555	-0.00761421	0.524261	-0.0145237	0.988412	0.996143	-1.16344	0.524399	-2.21862	0.0265129	0.115857	1.08071	0.522445	2.06857	0.0385866	0.10304	0.0924675	0.520981	0.177487	0.859126	NA	-1.08833	0.522776	-2.08182	0.0373585	0.137275	-1.25591	0.523164	-2.4006	0.0163682	0.108722	0.391985	0.522319	0.750471	0.452971	0.855464	-0.253671	0.524639	-0.483514	0.628731	0.875773	-0.645656	0.523047	-1.23441	0.217049	0.94346	1.33438	0.523171	2.55057	0.0107547	0.0464871	0.688729	0.520762	1.32254	0.185988	NA	0.311534	0.520469	0.598564	0.549463	0.833465	-0.219066	0.519115	-0.422	0.673025	0.946127	7.11889	9.61713	16.0264	15.0643	19.0458	7.98021	23.4852	19.859	3.73091	7.91515	23.3206	34.04	4.26954	30.1791	8.58045	7.90936	1.62451	4.23301
FBgn0267106	CG45546	3R	0	29369300	29369800	protein_coding	22.3284	-0.0230992	0.491078	-0.0470377	0.962483	0.987647	0.731523	0.487628	1.50017	0.133571	0.323907	1.26059	0.485237	2.59788	0.00938007	0.0347242	1.08869	0.4864	2.23827	0.0252037	0.115544	-1.28369	0.486267	-2.63989	0.0082934	0.0543391	-0.357171	0.477078	-0.748663	0.45406	0.655006	0.36953	0.486217	0.760011	0.447248	0.851627	0.442029	0.486616	0.908373	0.363681	0.714642	0.0724983	0.482673	0.150202	0.880606	0.992395	0.81856	0.481673	1.69941	0.0892415	0.200088	0.891059	0.481262	1.8515	0.0640972	0.199546	0.116527	0.492521	0.236593	0.812973	0.945748	0.972167	0.48228	2.01577	0.0438238	0.455949	18.6871	8.54856	7.39682	16.1404	25.1058	15.0737	16.0126	11.4571	22.3855	20.7773	38.8677	54.4641	38.4258	32.0653	4.90311	21.0916	26.8045	23.7048
FBgn0029912	CG4557	X	0	6844340	6847850	protein_coding	582.908	0.39965	0.196126	2.03772	0.0415782	0.168314	0.864556	0.196129	4.40811	1.04e-05	0.000261476	0.173984	0.198642	0.875868	0.381102	0.54091	0.664746	0.196758	3.3785	0.00072883	0.00854558	0.225666	0.197718	1.14136	0.253722	0.459104	0.19981	0.192786	1.03644	0.299998	0.5159	0.216814	0.195912	1.10669	0.268429	0.721788	0.508705	0.195509	2.60195	0.0092694	0.0817072	0.291891	0.194353	1.50186	0.133133	0.888024	-0.334721	0.197105	-1.69818	0.0894733	0.200304	-0.0428297	0.197505	-0.216854	0.828322	0.911713	0.888506	0.196345	4.52522	6.03e-06	0.000215031	-0.22376	0.193006	-1.15934	0.246318	0.777915	460.948	426.36	340.254	459.463	507.31	530.241	719.501	796.652	612.802	666.851	500.616	505.154	641.285	650.737	590.825	592.323	757.024	734.004
FBgn0029914	CG4558	X	0	6849770	6851880	protein_coding	153.007	-0.272842	0.326779	-0.834944	0.403749	0.673804	-0.159495	0.325184	-0.490478	0.623796	0.786064	-0.250032	0.329518	-0.758779	0.447985	0.603247	-0.43344	0.326829	-1.3262	0.184774	0.401792	-0.0228106	0.331224	-0.0688676	0.945095	0.97111	0.273945	0.325523	0.841552	0.400039	0.610351	-0.269569	0.325514	-0.828134	0.407595	0.823338	0.258805	0.323977	0.798839	0.424384	0.756614	0.528374	0.324449	1.62853	0.103413	0.865538	-0.508837	0.32847	-1.54911	0.121354	0.247308	0.0195371	0.32998	0.0592069	0.952787	0.977633	-0.451663	0.327031	-1.3811	0.167247	0.493347	0.0182233	0.327367	0.0556661	0.955608	0.993691	113.012	225.468	162.73	193.684	111.678	162.264	119.561	131.375	203.335	208.762	144.588	133.437	145.164	109.399	175.286	99.3064	177.072	137.996
FBgn0267163	CG45603	X	0	12274600	12275200	protein_coding	16.0598	0.0798593	0.5263	0.151737	0.879394	0.951996	-0.759893	0.524327	-1.44927	0.147261	0.343594	0.668213	0.5261	1.27012	0.20404	0.353452	-0.0860238	0.523406	-0.164354	0.869452	NA	-0.588353	0.526134	-1.11826	0.263457	0.469817	-0.67387	0.523901	-1.28625	0.198355	0.409327	-0.079176	0.526125	-0.150489	0.880379	0.982513	0.356211	0.525592	0.677734	0.497941	0.803144	0.435387	0.525446	0.828605	0.407328	0.962577	0.312002	0.52542	0.593814	0.552637	0.686579	0.747389	0.525958	1.42101	0.155315	NA	-0.335124	0.523832	-0.639755	0.522332	0.820318	0.2491	0.5234	0.475927	0.634126	0.936227	8.00876	9.61713	48.0793	7.53217	8.65717	7.09352	17.0801	20.6228	2.79818	25.7242	15.5471	25.8704	17.0782	33.0084	14.7093	5.27291	11.3716	11.0058
FBgn0038740	CG4562	3R	0	19865400	19875700	protein_coding	802.761	-0.09524	0.2294	-0.415169	0.678018	0.85436	-0.206831	0.229956	-0.899436	0.36842	0.583147	0.147901	0.22981	0.643581	0.519847	0.667777	0.157626	0.229595	0.686539	0.492373	0.705421	-0.243141	0.230115	-1.05661	0.29069	0.500455	-0.364457	0.229127	-1.59063	0.111692	0.296668	-0.252901	0.229233	-1.10325	0.26992	0.724031	-0.400256	0.229709	-1.74244	0.0814309	0.341805	-0.147355	0.229848	-0.641097	0.521459	0.978499	0.548157	0.230423	2.37892	0.0173636	0.0649813	0.400802	0.229948	1.74301	0.0813319	0.231945	0.171862	0.229611	0.748494	0.454163	0.779983	-0.0142362	0.228781	-0.0622265	0.950382	0.993216	933.465	811.045	645.989	902.785	711.62	739.5	981.04	776.793	684.622	618.371	878.41	1064.77	751.439	987.422	932.818	696.902	657.116	675.588
FBgn0035006	CG4563	2R	0	24451100	24453000	protein_coding	15.8381	-0.0699189	0.514585	-0.135874	0.891921	0.957131	0.4456	0.516083	0.863427	0.387903	0.601449	0.425174	0.514497	0.826387	0.408585	0.567052	0.302154	0.517484	0.58389	0.559294	NA	-0.495093	0.515478	-0.960453	0.336827	0.547821	0.143447	0.511953	0.280195	0.779328	0.881675	1.49745	0.506221	2.9581	0.00309541	0.043002	0.620095	0.510116	1.2156	0.224139	0.580826	-0.877358	0.502478	-1.74606	0.0808002	0.852631	-0.194922	0.511055	-0.38141	0.702899	0.804785	-1.07228	0.507198	-2.11413	0.0345045	NA	1.46589	0.512141	2.86227	0.00420618	0.0436954	-1.16373	0.507817	-2.29164	0.0219267	0.346117	10.6783	7.47999	2.46561	7.53217	36.3601	47.8813	23.4852	32.08	22.3855	13.8515	6.21883	23.1472	9.39298	6.60168	4.90311	11.4246	6.49806	12.699
FBgn0037841	CG4565	3R	0	10852700	10853600	protein_coding	34.8806	-0.177848	0.454436	-0.391359	0.695532	0.86409	-0.122537	0.448862	-0.272994	0.784858	0.886405	0.56087	0.452432	1.23968	0.215095	0.366069	-1.06597	0.456795	-2.3336	0.0196169	0.0983035	-0.738717	0.454539	-1.6252	0.10412	0.262968	0.943438	0.45469	2.0749	0.0379954	0.16771	-0.150569	0.452274	-0.332916	0.739197	0.953735	0.297246	0.450237	0.660198	0.509127	0.80866	0.447815	0.450182	0.994741	0.319862	0.960453	0.263624	0.450342	0.585386	0.558288	0.691672	0.711439	0.452377	1.57267	0.115796	0.289292	-0.502276	0.452165	-1.11082	0.266644	0.623829	-0.563698	0.457908	-1.23103	0.218312	0.750154	30.2553	35.2628	64.1057	24.7486	25.9715	31.0342	30.9577	25.2057	60.6273	24.7348	37.313	70.8033	14.5164	17.9188	24.5156	30.7586	30.8658	48.2563
FBgn0267236	CG45676	3R	0	11418900	11419300	protein_coding	6.79911	0.516396	0.52526	0.983124	0.325547	NA	-0.129465	0.524479	-0.246845	0.805028	0.899252	-0.051187	0.522118	-0.0980371	0.921903	NA	-0.274997	0.523851	-0.524953	0.599616	NA	0.567583	0.523023	1.0852	0.277834	NA	0.145532	0.524722	0.277351	0.78151	NA	-0.40996	0.523646	-0.782896	0.433688	NA	-0.4348	0.523071	-0.831246	0.405835	0.745717	-0.0248401	0.522311	-0.0475581	0.962068	0.995937	0.383613	0.52076	0.736641	0.461341	0.609577	0.358773	0.521351	0.688161	0.491351	NA	0.195256	0.524837	0.372031	0.70987	NA	-0.470253	0.525079	-0.895586	0.370474	NA	9.78848	3.20571	11.0952	4.3041	1.73143	4.43345	14.9451	5.34666	3.73091	1.97879	10.883	1.3616	5.97735	3.77239	22.064	5.27291	4.87354	7.61941
FBgn0267254	CG45690	2L	0	10658300	10658600	protein_coding	16.5818	-0.57078	0.507426	-1.12485	0.260651	0.534008	-0.377741	0.504494	-0.748752	0.454006	0.658839	0.528219	0.50377	1.04853	0.294393	0.452251	-0.102616	0.503685	-0.20373	0.838564	NA	-1.099	0.507664	-2.16482	0.0304018	0.120465	-0.275125	0.503158	-0.546797	0.584518	0.754752	-0.315064	0.50436	-0.624681	0.53218	0.886324	-0.651922	0.507173	-1.2854	0.198651	0.545949	-0.336857	0.507983	-0.663127	0.507249	0.976178	1.18014	0.507411	2.32581	0.0200289	0.0716749	0.843283	0.504605	1.67117	0.0946872	NA	-0.523463	0.506036	-1.03444	0.300931	0.659655	0.420847	0.504717	0.833828	0.404378	0.86669	25.806	11.7543	25.8889	16.1404	19.0458	7.98021	14.9451	9.1657	9.32727	8.90454	24.8753	39.4864	19.6399	17.9188	3.67734	15.8187	16.2451	11.8524
FBgn0267255	CG45691	2L	0	17320200	17320700	protein_coding	44.1967	0.526683	0.435902	1.20826	0.226947	0.492761	-0.475604	0.440629	-1.07938	0.28042	0.500906	0.917763	0.436444	2.10282	0.0354818	0.0965529	0.592792	0.43442	1.36456	0.172391	0.385169	-0.39108	0.43338	-0.902395	0.366847	0.575658	-1.0684	0.434419	-2.45937	0.0139181	0.0990138	0.403638	0.435085	0.927722	0.353552	0.794136	-0.17514	0.440187	-0.397875	0.690722	0.904511	-0.578778	0.436358	-1.32638	0.184713	0.930558	1.0929	0.43771	2.49687	0.0125297	0.051821	0.514124	0.432555	1.18858	0.234607	0.445971	0.363242	0.43574	0.833622	0.404494	0.748105	0.22955	0.4294	0.534583	0.592938	0.92469	39.1539	24.5771	34.5185	37.6609	61.4659	30.1475	55.5104	44.3009	32.6455	21.7667	55.9695	87.1425	57.2118	64.1306	61.2889	41.3044	35.7393	11.0058
FBgn0037844	CG4570	3R	0	10856800	10858100	protein_coding	49.9649	0.251319	0.432143	0.581563	0.560861	0.787258	0.534559	0.43535	1.22788	0.219491	0.436336	0.92861	0.430996	2.15457	0.0311958	0.0874029	0.64445	0.435376	1.48021	0.138816	0.339254	-0.677291	0.430034	-1.57497	0.115263	0.281074	-0.109891	0.428225	-0.256619	0.797473	0.893342	-0.481635	0.435436	-1.1061	0.268684	0.722096	-0.180918	0.43417	-0.416698	0.676899	0.898727	0.300717	0.436499	0.688931	0.490867	0.973262	1.10953	0.432078	2.56789	0.0102321	0.0448352	1.41024	0.433356	3.25424	0.00113696	0.0134162	0.624444	0.435595	1.43354	0.151703	0.468642	0.0200052	0.428478	0.0466891	0.962761	0.99451	25.806	60.9085	23.4233	38.7369	41.5544	14.187	50.1729	58.8133	28.9145	44.5227	90.1731	102.12	66.6048	44.3255	68.6436	39.5468	56.0458	44.8699
FBgn0038738	CG4572	3R	0	19862500	19864400	protein_coding	1518.54	-0.114364	0.261826	-0.436794	0.662261	0.845798	0.208165	0.261972	0.794606	0.426843	0.636279	-0.55699	0.26275	-2.11985	0.034019	0.0932938	0.0354478	0.26215	0.13522	0.892438	0.949404	0.442626	0.262896	1.68365	0.0922491	0.243736	0.172717	0.261661	0.660079	0.509203	0.69961	0.00795578	0.261579	0.0304144	0.975737	0.997482	0.32627	0.261483	1.24777	0.212116	0.56458	0.318314	0.261383	1.21781	0.223298	0.947698	-0.88326	0.262555	-3.3641	0.000767942	0.00773216	-0.564946	0.262651	-2.15094	0.0314813	0.126393	0.0720023	0.262143	0.274668	0.783572	0.937734	-0.0365545	0.261832	-0.13961	0.888968	0.987472	1422.89	1868.93	998.57	1669.99	1288.19	2022.54	1135.83	1678.85	1854.26	2336.95	1189.35	987.161	1434.56	1306.19	1573.9	1450.05	1581.47	1534.04
FBgn0036629	CG4573	3L	0	16415300	16417200	protein_coding	54.1278	-0.447941	0.393155	-1.13935	0.254558	0.526938	-0.14989	0.395383	-0.379102	0.704612	0.839528	-0.629377	0.400452	-1.57167	0.116028	0.236103	0.296398	0.393091	0.754019	0.450838	0.673459	0.181437	0.404554	0.448486	0.653803	0.803943	-0.446288	0.390295	-1.14346	0.252846	0.468955	-0.380984	0.390449	-0.975759	0.329184	0.776979	-0.225407	0.39028	-0.577551	0.563567	0.840212	0.155577	0.391852	0.397031	0.691345	0.988208	-0.40397	0.401802	-1.0054	0.314706	0.471925	-0.248393	0.401964	-0.617949	0.536609	0.723994	0.336085	0.392982	0.855217	0.392431	0.739265	-0.0396877	0.387847	-0.102328	0.918496	0.989521	64.9599	70.5256	54.2433	47.3451	55.4059	43.4478	55.5104	77.9085	53.1654	59.3636	38.8677	40.848	58.0657	71.6753	47.8054	45.6985	66.6051	22.8582
FBgn0038366	CG4576	3R	0	15825700	15830300	protein_coding	1289.89	-0.993235	0.209358	-4.7442	2.09e-06	5.2e-05	-0.625647	0.20879	-2.99654	0.00273059	0.022757	-0.609481	0.209498	-2.90925	0.00362297	0.016387	-0.460219	0.208741	-2.20474	0.0274726	0.12153	-0.383754	0.210672	-1.82157	0.0685204	0.204153	-0.165428	0.20888	-0.791975	0.428375	0.634943	-1.28925	0.20941	-6.1566	7.43e-10	6.15e-08	-1.09427	0.209315	-5.22787	1.71e-07	8.13e-06	0.194979	0.210543	0.926079	0.354405	0.96151	0.484793	0.21063	2.30163	0.0213558	0.074894	0.679773	0.210724	3.22589	0.00125582	0.0143784	-0.886857	0.209244	-4.23838	2.25e-05	0.000647448	0.426638	0.209335	2.03807	0.0415434	0.445697	1889.18	2155.31	2183.29	1694.74	747.98	845.016	1089.93	953.997	997.085	837.027	1141.16	1462.36	1356.01	1425.02	916.882	1055.46	1369.47	1098.04
FBgn0267411	CG45764	Y	0	3289210	3290220	protein_coding	13.985	0.61489	0.528857	1.16268	0.244961	0.514329	1.06236	0.525793	2.02049	0.0433324	0.158842	1.13791	0.528859	2.15164	0.031426	0.0878864	0	0.523661	0	1	NA	-0.523023	0.528934	-0.988824	0.322749	0.534235	1.13453	0.526932	2.15309	0.0313118	0.152053	0.317681	0.528856	0.600695	0.548043	0.893502	-0.109356	0.528727	-0.206829	0.836144	0.956658	-0.427037	0.528824	-0.807521	0.419366	0.965156	1.24727	0.528828	2.35855	0.0183464	0.0675787	0.820232	0.528934	1.55073	0.120967	NA	0.0348453	0.523965	0.0665031	0.946977	0.986361	-0.107017	0.525166	-0.203778	0.838527	0.979981	16.9074	8.54856	0	0	19.9115	17.7338	1.06751	0	10.26	11.8727	38.8677	54.4641	0	0	36.7734	16.6975	0	18.6252
FBgn0031306	CG4577	2L	0	1134690	1141160	protein_coding	309.492	0.620576	0.350079	1.77268	0.0762823	0.254041	0.0415236	0.350519	0.118463	0.905701	0.95418	-0.0201276	0.352219	-0.0571453	0.954429	0.973874	-0.514952	0.35172	-1.4641	0.143167	0.345383	0.640704	0.351422	1.82317	0.0682772	0.203828	0.556475	0.350844	1.58611	0.112715	0.298467	-0.673439	0.352003	-1.91316	0.0557271	0.337687	-0.0630676	0.350947	-0.179707	0.857383	0.96403	0.610372	0.35207	1.73366	0.0829778	0.855526	0.0429399	0.352286	0.121889	0.902987	0.941521	0.653312	0.353337	1.84898	0.0644613	0.200178	-0.508778	0.351763	-1.44637	0.148075	0.462035	-0.00617407	0.352087	-0.0175357	0.986009	0.998181	451.16	180.588	400.661	286.223	138.515	231.426	216.704	241.364	235.98	366.076	393.341	230.111	201.522	254.636	672.952	360.315	344.397	364.885
FBgn0267428	CG45781	2R	0	432219	705848	protein_coding	342.744	0.588473	0.283806	2.0735	0.0381253	0.159164	0.311554	0.283799	1.0978	0.272293	0.49333	1.02072	0.28392	3.59509	0.000324285	0.00237089	0.734312	0.283121	2.59363	0.00949692	0.0592616	-0.432242	0.282322	-1.53103	0.125762	0.297133	-0.422758	0.280558	-1.50685	0.131849	0.324376	0.688901	0.282917	2.43499	0.0148921	0.137515	0.414745	0.283933	1.46071	0.144094	0.461548	-0.274155	0.281441	-0.974112	0.330001	0.96151	0.60597	0.28245	2.14541	0.0319204	0.0981033	0.331814	0.281427	1.17904	0.238382	0.450016	0.537637	0.283596	1.89578	0.0579887	0.264142	0.196675	0.280352	0.701529	0.482973	0.890349	248.271	198.754	266.285	223.813	420.739	330.736	437.678	297.885	304.069	307.701	530.155	434.351	451.717	398.93	429.023	269.797	385.822	233.662
FBgn0267429	CG45782	3L	0	25236900	25671000	protein_coding	263.942	0.740367	0.387969	1.90831	0.0563509	0.208838	0.118113	0.389691	0.303094	0.761819	0.874196	0.351607	0.389317	0.903138	0.366453	0.526657	0.283164	0.389611	0.726785	0.467357	0.685918	0.38876	0.388398	1.00093	0.31686	0.528388	-0.165051	0.38841	-0.42494	0.670881	0.814374	0.388608	0.388075	1.00137	0.316646	0.763806	-0.131785	0.389083	-0.338706	0.734831	0.921154	-0.520393	0.388269	-1.34029	0.180151	0.928478	0.483392	0.38951	1.24102	0.214597	0.364915	-0.0370013	0.388504	-0.0952405	0.924124	0.963649	-0.367685	0.390964	-0.940456	0.346984	0.701049	0.650848	0.389689	1.67017	0.0948851	0.597758	248.271	236.154	218.206	178.62	174.875	492.113	169.734	122.209	313.396	120.706	265.855	381.248	222.87	279.157	562.632	326.92	133.21	304.777
FBgn0267430	CG45783	3R	0	2554120	3263570	protein_coding	165.712	-0.124852	0.320528	-0.389521	0.696891	0.864966	-0.710551	0.319154	-2.22636	0.0259901	0.114416	1.13093	0.316612	3.57196	0.000354316	0.00254436	0.454389	0.314627	1.44422	0.148678	0.353795	-1.25578	0.317961	-3.94947	7.83e-05	0.00279737	-1.16494	0.315937	-3.68726	0.000226683	0.0116508	0.464241	0.316357	1.46746	0.142252	0.553595	-0.422971	0.321693	-1.31483	0.188568	0.531487	-0.887213	0.318886	-2.78223	0.00539874	0.394211	1.5539	0.319138	4.86905	1.12e-06	0.000118471	0.666685	0.313748	2.12491	0.0335944	0.131812	0.0992061	0.315917	0.314025	0.753502	0.925543	0.355183	0.312659	1.13601	0.255953	0.785554	152.166	99.377	161.497	172.164	200.846	159.604	204.962	155.817	74.6182	106.854	247.199	352.655	188.714	283.872	138.513	91.397	111.279	81.2737
FBgn0267431	CG45784	3R	0	835381	2503910	protein_coding	382.418	0.357275	0.279595	1.27783	0.201309	0.46262	-0.0918864	0.279108	-0.329215	0.741993	0.862677	1.04836	0.279054	3.75683	0.000172077	0.00143377	0.283426	0.278537	1.01755	0.308891	0.546093	-0.691086	0.278311	-2.48315	0.0130227	0.0711443	-0.375312	0.277479	-1.35258	0.176191	0.383849	0.340698	0.278994	1.22117	0.222022	0.675688	0.0914119	0.279978	0.326497	0.744048	0.924714	-0.249286	0.278635	-0.894671	0.370963	0.96151	0.956949	0.278696	3.43367	0.000595469	0.00650623	0.707663	0.277706	2.54824	0.0108267	0.0627303	0.211871	0.278738	0.760108	0.44719	0.77594	0.0715549	0.277107	0.258221	0.796236	0.972939	342.597	222.263	393.264	298.059	405.156	325.415	477.176	333.784	336.715	269.115	508.389	731.18	369.742	484.752	429.023	311.98	324.903	320.015
FBgn0032585	CG4580	2L	0	16488100	16490200	protein_coding	150.631	0.415187	0.352767	1.17694	0.239218	0.507884	-0.72987	0.351541	-2.0762	0.0378756	0.145672	1.37499	0.351035	3.91697	8.97e-05	0.000846638	0.0252847	0.349126	0.0724229	0.942265	0.973609	-0.959804	0.34957	-2.74567	0.00603868	0.0447591	-0.755154	0.35021	-2.15629	0.0310611	0.151529	0.0626004	0.353162	0.177257	0.859307	0.978555	-0.223274	0.355287	-0.628432	0.529721	0.822341	-0.285874	0.354239	-0.80701	0.419661	0.965156	1.59827	0.35212	4.53898	5.65e-06	0.000308813	1.31239	0.349969	3.75002	0.00017682	0.00386394	-0.470062	0.351005	-1.33919	0.18051	0.514312	0.495346	0.349671	1.41661	0.156598	0.686324	112.123	100.446	224.37	134.503	138.515	85.1223	133.439	113.807	106.331	71.2363	248.753	379.887	109.3	256.522	155.674	140.611	98.2831	102.439
FBgn0039344	CG4582	3R	0	25581200	25583200	protein_coding	65.4765	-0.471384	0.405511	-1.16244	0.245055	0.514329	-1.7805	0.415248	-4.2878	1.8e-05	0.000421581	0.085863	0.404938	0.21204	0.832076	0.898914	-0.233093	0.403364	-0.577873	0.56335	0.759917	-0.557247	0.408383	-1.36452	0.172403	0.362015	-1.54741	0.414575	-3.73251	0.000189577	0.0108852	0.0223591	0.401154	0.0557369	0.955551	0.993941	-0.904098	0.407948	-2.21621	0.0266772	0.169676	-0.926457	0.407094	-2.27578	0.022859	0.66238	0.989961	0.410793	2.40988	0.0159577	0.0612232	0.0635039	0.404074	0.157159	0.875119	0.9389	-0.0374846	0.402504	-0.0931286	0.925801	0.981695	-0.195609	0.401796	-0.486836	0.626375	0.93369	87.2065	72.6628	114.651	52.7252	83.1089	79.8021	75.7931	85.5466	34.5109	39.5757	82.3995	89.8657	46.9649	90.5373	73.5467	35.1527	24.3677	10.1592
FBgn0025335	CG4585	2R	0	23863000	23865400	protein_coding	325.235	-0.342067	0.245338	-1.39427	0.163237	0.410586	-0.00456156	0.245605	-0.0185728	0.985182	0.994038	-0.617243	0.249054	-2.47835	0.0131993	0.045257	-0.167943	0.246487	-0.681347	0.495652	0.708014	0.275176	0.250494	1.09853	0.271972	0.47883	0.163382	0.244884	0.667181	0.504656	0.69658	-0.243293	0.24411	-0.996652	0.318933	0.765684	-0.136757	0.244192	-0.560038	0.575454	0.846883	0.106537	0.244438	0.435842	0.662951	0.984761	-0.480487	0.249375	-1.92676	0.0540093	0.141684	-0.37395	0.249295	-1.50003	0.133607	0.314575	-0.245182	0.24685	-0.993242	0.320592	0.679323	0.0772381	0.246133	0.313807	0.753668	0.965097	381.751	428.497	304.502	365.848	288.284	389.257	228.447	329.965	314.329	418.513	258.081	255.981	292.036	300.848	295.413	333.951	327.34	341.18
FBgn0029924	CG4586	X	0	6969920	6972260	protein_coding	68.7639	-0.665191	0.527299	-1.26151	0.207126	0.469026	0.144455	0.527786	0.273699	0.784316	0.885932	-0.597598	0.527414	-1.13307	0.257184	0.412562	-0.425322	0.528007	-0.805524	0.420517	0.647427	-0.0675934	0.527571	-0.128122	0.898052	0.947249	0.569777	0.52781	1.07951	0.28036	0.498042	-0.412945	0.527184	-0.783303	0.433449	0.843118	0.0468093	0.527127	0.0888008	0.92924	0.982367	0.459754	0.527172	0.872114	0.383146	0.96151	-0.644407	0.527402	-1.22185	0.221764	0.372972	-0.184653	0.527458	-0.350082	0.726277	0.853642	-0.125685	0.527911	-0.23808	0.811819	0.945354	-0.299637	0.527934	-0.567565	0.57033	0.919588	82.7571	208.371	24.6561	24.7486	88.3032	94.8759	6.40505	33.6076	160.429	145.441	69.9619	77.6113	3.41563	18.8619	85.8045	50.0926	5.6858	56.7223
FBgn0028863	CG4587	2L	0	15644200	15718300	protein_coding	682.029	0.203677	0.230347	0.884219	0.376578	0.649822	0.0499075	0.230861	0.21618	0.828847	0.911876	0.285968	0.231215	1.23681	0.216159	0.367258	0.114038	0.230954	0.493769	0.62147	0.797631	-0.082291	0.231012	-0.35622	0.721676	0.847531	-0.0641304	0.229813	-0.279055	0.780203	0.882294	0.482772	0.229466	2.10389	0.0353879	0.248528	0.331137	0.22989	1.44042	0.149749	0.472462	-0.151635	0.228802	-0.662736	0.5075	0.976178	-0.0451691	0.230556	-0.195914	0.844677	0.902866	-0.196804	0.230134	-0.855173	0.392455	0.603039	0.434989	0.230457	1.88751	0.0590923	0.267565	-0.320951	0.229407	-1.39904	0.1618	0.69162	638.921	547.108	532.571	590.738	930.646	756.347	910.584	634.725	870.234	640.137	730.713	731.18	671.171	549.825	664.372	711.842	629.499	535.899
FBgn0032162	CG4592	2L	0	9921630	9922860	protein_coding	247.453	-0.165185	0.295313	-0.559355	0.57592	0.795826	0.0240427	0.294564	0.0816215	0.934948	0.969565	0.284044	0.295416	0.961506	0.336298	0.496345	0.102853	0.294673	0.349042	0.727058	0.858897	-0.449229	0.296424	-1.51549	0.129648	0.303107	-0.0788106	0.2929	-0.26907	0.787876	0.887322	0.0947583	0.293486	0.322871	0.746793	0.9551	0.185169	0.293614	0.630653	0.528267	0.8218	0.0904103	0.292798	0.308781	0.757488	0.989254	0.0988755	0.294733	0.335475	0.737267	0.828553	0.189286	0.294606	0.642505	0.520545	0.7104	-0.0700873	0.295314	-0.237332	0.812399	0.945696	0.172941	0.293655	0.588925	0.555912	0.916179	199.329	279.965	277.381	191.532	217.295	297.041	174.004	268.861	302.204	248.338	222.323	370.356	234.825	271.612	205.931	216.189	252.612	224.349
FBgn0029929	CG4593	X	0	7013890	7015010	protein_coding	215.246	0.3962	0.299122	1.32454	0.185324	0.441797	0.0821355	0.296745	0.276788	0.781943	0.884503	-0.13368	0.304084	-0.439614	0.660217	0.780174	-0.285645	0.298188	-0.957937	0.338095	0.573289	0.529879	0.302963	1.74899	0.0802933	0.224627	0.36778	0.296472	1.24052	0.214782	0.42723	-0.270889	0.300753	-0.900704	0.367746	0.802765	0.119804	0.299669	0.399788	0.689313	0.904231	0.390694	0.300163	1.3016	0.193052	0.930558	-0.253484	0.303502	-0.835196	0.403607	0.558673	0.13721	0.304569	0.450504	0.652347	0.803097	-0.326269	0.298419	-1.09332	0.274251	0.632136	0.0406239	0.298148	0.136254	0.89162	0.988082	144.158	230.811	283.545	249.638	135.918	168.471	176.139	239.072	207.065	202.826	149.252	187.901	265.565	163.156	197.35	306.707	268.857	298.004
FBgn0032161	CG4594	2L	0	9920160	9921460	protein_coding	266.4	0.474089	0.264815	1.79027	0.0734111	0.247985	0.342668	0.264449	1.29578	0.19505	0.406275	1.01901	0.264551	3.85187	0.000117221	0.00105207	0.451047	0.26447	1.70548	0.0881055	0.254565	-0.544924	0.262929	-2.07251	0.0382177	0.139438	-0.108379	0.261063	-0.415145	0.678036	0.819218	0.214245	0.264813	0.809042	0.418491	0.83241	0.289771	0.265037	1.09332	0.274252	0.636659	0.0755261	0.263417	0.286717	0.774329	0.989254	0.729243	0.263153	2.77117	0.00558545	0.0297339	0.804769	0.262927	3.06081	0.00220742	0.02092	-0.0966299	0.266623	-0.362422	0.717037	0.909458	0.547677	0.263269	2.0803	0.0374984	0.428675	241.153	159.217	242.862	190.456	221.624	249.16	206.029	197.063	203.335	294.839	390.232	464.306	261.296	344.23	284.381	286.495	265.608	292.924
FBgn0037849	CG4596	3R	0	10873000	10875600	protein_coding	148.681	-0.24002	0.318032	-0.754703	0.450427	0.711725	-0.130784	0.315255	-0.414852	0.67825	0.82258	-0.559412	0.324377	-1.72457	0.0846048	0.186871	-0.32149	0.316656	-1.01527	0.309978	0.547457	0.319392	0.326203	0.979122	0.32752	0.538738	0.190706	0.31505	0.605319	0.544967	0.726922	0.257287	0.314339	0.818503	0.41307	0.827611	0.308661	0.314657	0.980945	0.32662	0.68474	0.0513738	0.312837	0.164219	0.869559	0.99103	-0.868072	0.322933	-2.68808	0.00718631	0.0350998	-0.816699	0.322626	-2.53141	0.0113604	0.0644875	-0.0128963	0.315342	-0.0408962	0.967379	0.992918	-0.308594	0.315138	-0.979235	0.327464	0.833432	161.065	131.434	214.508	119.439	174.875	181.772	175.071	155.053	179.084	191.942	97.9466	91.2273	157.973	101.854	87.0303	154.672	142.145	159.161
FBgn0035594	CG4597	3L	0	5129670	5130240	protein_coding	40.5117	-0.156252	0.449918	-0.347291	0.728373	0.88095	-1.22681	0.449296	-2.73052	0.00632336	0.042101	1.09717	0.444227	2.46985	0.0135171	0.0461088	0.258592	0.439686	0.588129	0.556446	0.754976	-1.25342	0.446395	-2.80788	0.00498688	0.0401377	-1.48541	0.445939	-3.33096	0.000865456	0.0244568	0.165409	0.445454	0.371326	0.710394	0.945019	0.0643274	0.447098	0.143878	0.885597	0.971317	-0.101081	0.444762	-0.227271	0.820213	0.989748	1.03284	0.443532	2.32868	0.0198759	0.0712872	0.931764	0.441863	2.10872	0.0349689	0.135284	-0.276172	0.442722	-0.623804	0.532756	0.82604	0.534764	0.439268	1.2174	0.223453	0.753951	28.4756	30.9885	44.3809	53.8012	38.0916	31.0342	39.4978	37.4266	38.2418	24.7348	52.8601	103.482	32.4485	90.5373	34.3218	17.5764	20.3064	11.0058
FBgn0032160	CG4598	2L	0	9918620	9920120	protein_coding	872.921	-0.150568	0.22013	-0.683996	0.493978	0.742129	-0.427967	0.219669	-1.94823	0.0513872	0.177355	-0.314213	0.221444	-1.41892	0.155921	0.292549	-0.647658	0.220175	-2.94156	0.0032656	0.0274673	0.163645	0.221826	0.737719	0.460685	0.658101	0.219692	0.220108	0.998107	0.318228	0.536237	-0.317114	0.219976	-1.44158	0.14942	0.566634	0.179923	0.219477	0.81978	0.412341	0.749588	0.497037	0.219708	2.26226	0.0236815	0.66238	-0.494136	0.221178	-2.2341	0.0254762	0.0836646	0.00290125	0.221673	0.0130879	0.989558	0.995482	-0.666166	0.22025	-3.02459	0.00248973	0.0295003	0.0185076	0.220688	0.0838629	0.933165	0.991245	919.227	1004.46	1337.59	954.434	689.977	837.922	672.53	739.367	956.045	1235.75	663.86	865.979	760.832	670.542	896.044	828.725	849.621	829.67
FBgn0267689	CG46025	2L	0	7754170	7765920	protein_coding	985.986	-0.630373	0.242527	-2.59919	0.00934447	0.059437	0.00290083	0.242044	0.0119847	0.990438	0.995901	-0.531547	0.243256	-2.18514	0.0288789	0.0822893	-0.164739	0.242361	-0.679726	0.496678	0.708643	-0.0988263	0.244238	-0.404631	0.685749	0.824338	0.16764	0.241784	0.693344	0.488094	0.683173	0.165372	0.241234	0.685524	0.493013	0.873499	0.176579	0.24134	0.73166	0.464376	0.782426	0.0112071	0.241036	0.0464954	0.962915	0.995937	-0.708126	0.24306	-2.91338	0.00357541	0.021786	-0.696919	0.242955	-2.86851	0.00412407	0.0325373	-0.0319296	0.242234	-0.131813	0.895132	0.974213	-0.132809	0.241975	-0.548856	0.583104	0.92305	1138.13	1111.31	893.782	1037.29	1365.24	1173.98	772.876	1112.11	1341.26	1218.93	827.105	695.778	925.636	785.6	518.504	894.636	934.908	1000.68
FBgn0267690	CG46026	3R	0	6306880	6309030	protein_coding	10.9493	0.207638	0.521468	0.398181	0.690497	0.861418	-1.71839	0.52529	-3.27132	0.00107046	0.0115295	-0.0928609	0.524136	-0.177169	0.859375	0.917532	-0.97899	0.523537	-1.86995	0.0614902	NA	0.300499	0.523784	0.573708	0.566165	0.744206	-0.739403	0.527167	-1.4026	0.160737	0.363009	0.435425	0.519934	0.837462	0.402333	0.820598	-0.625416	0.523916	-1.19373	0.232583	0.591325	-1.06084	0.522102	-2.03186	0.0421675	0.768163	0.532555	0.526075	1.01232	0.311386	0.468953	-0.528286	0.522334	-1.0114	0.311827	NA	-0.0889304	0.52055	-0.170839	0.86435	0.964716	-0.890059	0.522741	-1.70268	0.0886284	NA	16.0175	7.47999	16.0264	17.2164	18.1801	19.5072	13.8776	16.04	4.66364	5.93636	6.21883	14.9776	4.26954	5.65858	7.35467	21.9704	0	1.6932
FBgn0035593	CG4603	3L	0	5133870	5135670	protein_coding	352.314	-0.631735	0.223799	-2.82277	0.004761	0.0352683	-0.0598097	0.221796	-0.269661	0.787421	0.887833	-0.667827	0.226703	-2.94582	0.00322101	0.0149634	-0.63848	0.224223	-2.84753	0.00440605	0.0341256	0.0360922	0.229408	0.157328	0.874986	0.937097	0.57867	0.222908	2.596	0.00943164	0.08085	-0.378337	0.221715	-1.70641	0.087932	0.435212	-0.114298	0.221288	-0.516511	0.605497	0.86459	0.264039	0.221982	1.18946	0.234258	0.947698	-0.553529	0.226964	-2.43884	0.0147344	0.0579536	-0.28949	0.22738	-1.27315	0.202963	0.409012	-0.554089	0.22396	-2.47405	0.013359	0.101315	-0.0843908	0.225061	-0.374968	0.707684	0.953019	397.768	509.708	470.931	384.141	374.856	313.888	261.54	308.579	416.929	417.524	306.277	251.896	267.273	269.726	284.381	288.252	396.382	421.608
FBgn0267726	CG46059	2L	0	19183100	19183800	protein_coding	58.5089	0.513345	0.486619	1.05492	0.291462	0.566055	-1.0766	0.485152	-2.21911	0.0264794	0.115746	0.62089	0.487759	1.27294	0.203038	0.352249	-1.20331	0.486	-2.47595	0.0132883	0.0758339	-0.107546	0.486457	-0.221079	0.825031	0.909909	0.126705	0.487623	0.259843	0.794985	0.891961	0.187422	0.486804	0.385005	0.700234	0.942845	1.40372	0.484511	2.89718	0.00376532	0.0420032	1.21629	0.483373	2.51626	0.0118606	0.562389	-0.782827	0.484347	-1.61625	0.10604	0.224916	0.433468	0.486643	0.890732	0.373073	0.586029	-0.265912	0.483347	-0.550148	0.582218	0.849882	-0.937397	0.485845	-1.92942	0.0536794	0.493092	34.7046	29.92	122.047	53.8012	43.2859	35.4676	102.481	34.3714	28.9145	224.592	57.5242	63.9953	32.4485	19.805	67.4178	42.1833	17.8697	42.3301
FBgn0029932	CG4607	X	0	7069410	7072690	protein_coding	1004.87	0.694038	0.229548	3.0235	0.00249868	0.0213415	1.33792	0.229816	5.82172	5.82e-09	3.18e-07	0.638989	0.230411	2.77326	0.00554985	0.0229399	1.16973	0.230066	5.08434	3.69e-07	1.12e-05	0.0550484	0.229419	0.239947	0.810371	0.900928	0.168191	0.22716	0.740407	0.459053	0.659697	0.835253	0.229067	3.64633	0.000266009	0.00555967	0.94754	0.229089	4.13613	3.53e-05	0.000903021	0.112286	0.227606	0.493338	0.621774	0.982701	-0.30855	0.22896	-1.34762	0.177781	0.320255	-0.196264	0.228938	-0.857281	0.39129	0.601785	1.12981	0.230132	4.90939	9.14e-07	4.07e-05	0.0399273	0.22748	0.17552	0.860671	0.985036	581.08	611.222	478.328	540.164	1014.62	1178.41	1274.6	1051.76	1065.17	1314.9	965.474	935.42	1272.32	1121.34	910.754	1066.88	1674.87	1030.31
FBgn0034735	CG4610	2R	0	22492200	22494300	protein_coding	262.127	0.52872	0.242978	2.176	0.029555	0.134579	0.425061	0.241108	1.76295	0.0779088	0.229997	0.155515	0.247211	0.629077	0.529299	0.675241	-0.19293	0.243608	-0.79197	0.428378	0.65462	0.373205	0.245386	1.52089	0.128287	0.301135	0.617992	0.24033	2.57143	0.010128	0.0839287	-0.246621	0.24527	-1.00551	0.314653	0.763739	0.0506845	0.244454	0.207337	0.835746	0.956658	0.297306	0.244903	1.21397	0.224758	0.947698	0.10483	0.246847	0.424678	0.671072	0.781928	0.402136	0.247654	1.62378	0.104423	0.27078	-0.426701	0.24481	-1.74299	0.0813355	0.329199	0.23377	0.244045	0.957898	0.338114	0.836206	207.338	248.977	268.751	292.679	193.055	187.092	198.557	211.575	241.576	231.518	295.394	216.495	275.812	211.254	333.412	338.345	333.838	432.613
FBgn0035591	CG4611	3L	0	5136380	5138680	protein_coding	100.276	0.0435041	0.352374	0.12346	0.901743	0.961816	0.563502	0.353528	1.59394	0.110949	0.288477	-0.0765192	0.356723	-0.214506	0.830153	0.897729	0.620638	0.353777	1.75432	0.0793759	0.237809	0.120023	0.357054	0.336149	0.736758	0.856893	-0.0571352	0.347421	-0.164455	0.869373	0.931844	-0.386886	0.353468	-1.09454	0.273717	0.726078	0.343043	0.350122	0.979782	0.327194	0.684939	0.729929	0.351562	2.07624	0.0378714	0.754778	-0.419562	0.354841	-1.18239	0.237049	0.389159	0.310367	0.358129	0.866635	0.386142	0.597695	0.273438	0.355605	0.768937	0.441931	0.773552	0.3472	0.349547	0.993286	0.320571	0.830154	66.7396	129.297	61.6401	89.3101	84.8403	58.5216	102.481	86.3104	97.9364	158.303	71.5166	111.651	117.839	130.147	84.5787	116.883	121.839	115.138
FBgn0035016	CG4612	2R	0	24521900	24526100	protein_coding	1656.85	-0.243819	0.237844	-1.02512	0.305305	0.581659	0.0922533	0.237901	0.38778	0.698179	0.835187	-0.575835	0.238699	-2.41239	0.0158482	0.0520008	-0.134086	0.238128	-0.563083	0.573378	0.766614	0.332016	0.238944	1.38951	0.164677	0.351743	0.226339	0.237717	0.952138	0.341027	0.557464	-0.0487847	0.23753	-0.205383	0.837273	0.972904	0.0954928	0.237524	0.402034	0.687659	0.903415	0.144278	0.237456	0.607596	0.543456	0.981067	-0.671328	0.238625	-2.81331	0.0049034	0.0271806	-0.52705	0.238632	-2.20863	0.0272001	0.115042	-0.0770969	0.238106	-0.323792	0.746095	0.922024	-0.0569892	0.237922	-0.239529	0.810695	0.975199	1978.16	1839.01	1349.92	1845.38	1972.1	1711.31	1409.11	1610.87	2109.83	1983.73	1585.8	919.081	1629.26	1267.52	1493	1699.63	1579.03	1840.51
FBgn0036427	CG4613	3L	0	14519800	14521700	protein_coding	52.5775	0.410164	0.373292	1.09878	0.271866	0.545972	-0.468863	0.383097	-1.22387	0.221	0.438419	0.742948	0.374619	1.98321	0.0473439	0.120359	0.744887	0.373074	1.99662	0.0458663	0.170409	-0.332784	0.371588	-0.895574	0.37048	0.579256	-1.21375	0.372991	-3.2541	0.00113752	0.0279641	0.18865	0.372986	0.505783	0.613009	0.913015	-0.203454	0.378295	-0.53782	0.590701	0.856387	-0.392104	0.375002	-1.04561	0.295743	0.960082	0.946403	0.376623	2.51287	0.0119755	0.0501372	0.554298	0.37128	1.49294	0.135453	0.31724	0.231658	0.377136	0.614255	0.539047	0.828793	0.513229	0.366796	1.39922	0.161747	0.69162	49.8323	38.4685	32.0529	51.6492	58.8688	44.3345	48.0379	53.4666	38.2418	36.6076	69.9619	91.2273	66.6048	86.7649	60.0632	63.2749	34.9271	22.0116
FBgn0029935	CG4615	X	0	7098580	7102300	protein_coding	716.127	-1.11173	0.23811	-4.66897	3.03e-06	7.13e-05	-1.36181	0.237289	-5.73903	9.52e-09	5.05e-07	-1.16528	0.239726	-4.86089	1.17e-06	2.19e-05	-0.88023	0.236633	-3.71981	0.000199374	0.00286455	0.0535533	0.241809	0.22147	0.824727	0.909819	-0.481581	0.237974	-2.02367	0.0430042	0.179008	-1.11151	0.237495	-4.68016	2.87e-06	0.000108813	-0.724949	0.236996	-3.05891	0.00222142	0.0280716	0.386566	0.238493	1.62087	0.105046	0.865542	-0.440332	0.240713	-1.82928	0.067358	0.1649	-0.0537659	0.241204	-0.222906	0.823609	0.908432	-0.787331	0.23653	-3.32868	0.000872599	0.0131117	-0.0928993	0.237217	-0.391621	0.695338	0.951056	1078.51	1117.72	1271.02	1381.62	435.456	538.221	712.028	779.849	456.104	837.027	481.959	453.413	729.237	664.883	502.569	471.046	518.22	461.398
FBgn0029936	CG4617	X	0	7102560	7104490	protein_coding	218.343	0.162871	0.275133	0.591974	0.553868	0.782292	-0.436902	0.272793	-1.60159	0.109247	0.285238	-0.548647	0.282326	-1.94331	0.0519789	0.129055	-0.947262	0.275365	-3.44002	0.000581661	0.00710189	0.711519	0.282079	2.5224	0.0116555	0.0664088	0.51036	0.275233	1.85428	0.0636989	0.221413	-0.458126	0.276775	-1.65523	0.0978783	0.457989	0.111669	0.274834	0.406313	0.684513	0.90186	0.569795	0.276226	2.06279	0.039133	0.757831	-0.660316	0.281789	-2.34329	0.0191143	0.069528	-0.0905212	0.283675	-0.319102	0.749649	0.867669	-0.87383	0.275116	-3.17622	0.00149208	0.0199554	-0.0734319	0.277532	-0.264589	0.791326	0.972494	220.686	228.674	376.005	307.743	208.638	109.95	198.557	158.108	251.836	236.465	143.033	153.861	181.028	155.611	227.995	278.585	244.489	248.901
FBgn0032166	CG4619	2L	0	9938860	9943060	protein_coding	256.342	-0.206795	0.27604	-0.749149	0.453768	0.714144	0.417543	0.276256	1.51144	0.130677	0.320304	-0.000824516	0.277304	-0.00297333	0.997628	0.999249	0.49623	0.276359	1.7956	0.0725589	0.226282	-0.205971	0.278493	-0.73959	0.459549	0.657419	-0.0786869	0.272885	-0.288352	0.773078	0.876989	-0.150134	0.274807	-0.546324	0.584843	0.905613	-0.00195796	0.274755	-0.00712621	0.994314	0.998753	0.148176	0.274723	0.539364	0.589635	0.981067	0.00113344	0.277221	0.0040886	0.996738	0.998336	0.149309	0.277272	0.538493	0.590237	0.763843	0.11919	0.277682	0.429234	0.667753	0.891517	0.377039	0.274331	1.37439	0.169319	0.699768	281.196	256.457	239.164	180.772	210.369	270.441	191.084	266.569	227.585	309.68	335.817	202.879	328.754	279.157	234.124	226.735	294.849	278.532
FBgn0035021	CG4622	2R	0	24533400	24556300	protein_coding	190.962	0.132322	0.283618	0.466549	0.640822	0.833834	0.310087	0.28413	1.09136	0.275116	0.495985	-0.251411	0.288821	-0.870475	0.384041	0.543767	0.142704	0.285222	0.500324	0.616847	0.794307	0.383733	0.288679	1.32927	0.183759	0.375331	0.167383	0.281562	0.594481	0.55219	0.7325	0.10573	0.282636	0.374084	0.708342	0.944302	0.0234609	0.283538	0.0827435	0.934055	0.984231	-0.0822686	0.28241	-0.291309	0.770815	0.989254	-0.274872	0.288601	-0.95243	0.340879	0.498552	-0.357141	0.287717	-1.24129	0.214499	0.422159	-0.0629289	0.286268	-0.219825	0.826007	0.950564	0.205633	0.283723	0.724765	0.468596	0.885162	152.166	234.017	154.1	191.532	201.712	215.466	182.544	148.179	169.756	222.613	178.791	140.245	204.084	181.075	176.512	247.827	243.677	193.025
FBgn0035587	CG4623	3L	0	5141950	5144320	protein_coding	65.9804	-0.668354	0.375611	-1.77938	0.0751782	0.252173	-0.438538	0.375486	-1.16792	0.242839	0.463054	-0.879728	0.38233	-2.30096	0.0213937	0.0652848	-0.855169	0.37944	-2.25377	0.0242109	0.112396	0.211374	0.386983	0.546211	0.584921	0.757492	0.416631	0.379204	1.0987	0.271899	0.48999	-0.992894	0.376155	-2.63959	0.00830062	0.0904439	-1.31938	0.380517	-3.46733	0.000525657	0.00882318	-0.326483	0.385725	-0.846413	0.397322	0.962577	0.439649	0.391685	1.12246	0.261668	0.416397	0.113166	0.387504	0.292039	0.770257	0.879694	-0.212501	0.374944	-0.566754	0.570881	0.844846	-0.642668	0.37867	-1.69717	0.0896639	0.586078	118.352	99.377	99.857	86.082	35.4944	62.0683	96.0757	61.1047	35.4436	38.5863	46.6412	59.9105	44.4032	48.0979	37.9991	87.8818	62.5438	67.7281
FBgn0033808	CG4627	2R	0	13214700	13215800	protein_coding	85.8836	0.13516	0.365131	0.370169	0.711256	0.871655	0.336574	0.36537	0.921187	0.356953	0.573551	-0.0166252	0.369884	-0.0449472	0.964149	0.979568	0.207194	0.366616	0.565152	0.571971	0.765747	0.151785	0.369667	0.4106	0.681366	0.820992	0.12938	0.361543	0.357856	0.720451	0.844444	0.0937099	0.363867	0.257539	0.796763	0.96689	0.0992355	0.364588	0.272186	0.785479	0.94004	0.00552566	0.3631	0.015218	0.987858	0.998563	-0.115861	0.369134	-0.313872	0.753618	0.840682	-0.110335	0.368425	-0.299478	0.764575	0.876103	0.258781	0.36646	0.706163	0.480087	0.797922	-0.0515867	0.362649	-0.14225	0.886883	0.987303	77.418	84.4171	83.8306	63.4855	83.9746	90.4424	76.8606	103.878	97.9364	77.1727	77.7354	81.6961	127.232	46.2117	98.0623	82.6089	82.038	110.905
FBgn0031299	CG4629	2L	0	1083090	1102500	protein_coding	159.007	0.37324	0.286183	1.3042	0.192166	0.450371	0.753066	0.287944	2.61532	0.00891447	0.0543416	-0.0748847	0.292235	-0.256248	0.797759	0.876934	0.175616	0.291063	0.603362	0.546268	0.746687	0.448124	0.290829	1.54085	0.123353	0.293197	0.577449	0.284262	2.03139	0.042215	0.177161	0.125678	0.286125	0.439241	0.660487	0.931179	0.00787904	0.287427	0.0274124	0.978131	0.995734	-0.117799	0.285935	-0.411979	0.680355	0.987735	-0.0827637	0.292049	-0.28339	0.776878	0.857245	-0.200563	0.290772	-0.689759	0.490346	0.686605	0.185287	0.291134	0.636432	0.524495	0.821278	-0.00967069	0.287501	-0.0336371	0.973167	0.996696	166.404	135.708	117.116	126.971	143.709	188.865	152.654	129.084	153.9	150.388	181.901	104.843	145.164	133.92	204.705	195.976	182.758	248.054
FBgn0033809	CG4630	2R	0	13215700	13219200	protein_coding	468.392	-0.958323	0.202938	-4.72225	2.33e-06	5.68e-05	-0.933484	0.199763	-4.67296	2.97e-06	8.85e-05	-1.15109	0.206991	-5.56106	2.68e-08	7.88e-07	-0.939135	0.200136	-4.69248	2.7e-06	6.76e-05	0.192766	0.210533	0.915606	0.359874	0.568917	0.00565138	0.201294	0.0280752	0.977602	0.98897	-0.704359	0.200828	-3.50727	0.000452735	0.00883148	-0.732334	0.201417	-3.63591	0.000276996	0.00525744	-0.0279751	0.202977	-0.137824	0.89038	0.993748	-0.418755	0.209072	-2.00293	0.0451852	0.125067	-0.44673	0.208507	-2.14252	0.0321514	0.127722	-0.741243	0.199608	-3.71349	0.000204419	0.00414436	-0.197892	0.201141	-0.983847	0.325191	0.832834	605.996	680.679	834.608	856.516	377.453	397.237	477.176	514.807	387.082	372.012	276.738	283.213	437.201	423.45	280.703	362.073	467.048	397.056
FBgn0032590	CG4631	2L	0	16607400	16610000	protein_coding	192.431	-0.164776	0.309782	-0.531912	0.594787	0.806184	-1.13252	0.314108	-3.6055	0.000311548	0.00429807	0.278982	0.30994	0.900117	0.368058	0.528058	0.0553174	0.308426	0.179354	0.85766	0.933583	-0.443758	0.311175	-1.42607	0.153848	0.336847	-1.18784	0.312381	-3.80252	0.00014323	0.00954147	0.603137	0.305969	1.97123	0.0486972	0.309771	-0.309173	0.309874	-0.997738	0.318406	0.679368	-0.91231	0.307318	-2.96862	0.00299139	0.31204	0.588155	0.311267	1.88955	0.0588182	0.150507	-0.324155	0.307384	-1.05456	0.291627	0.507752	0.637129	0.306722	2.07722	0.0377812	0.200597	-0.581812	0.304944	-1.90793	0.0564	0.504514	215.347	138.914	173.825	196.913	277.03	284.628	378.965	224.56	129.649	150.388	178.791	260.066	167.366	219.742	169.157	144.126	95.0341	59.2621
FBgn0030435	CG4645	X	0	12910000	12912100	protein_coding	587.502	-0.220892	0.237015	-0.931972	0.351351	0.626291	0.117033	0.236654	0.494532	0.620931	0.784172	-0.418855	0.239044	-1.75221	0.0797382	0.17874	0.0916183	0.236894	0.386748	0.698943	0.842473	0.197963	0.23973	0.825773	0.408933	0.6145	0.0254147	0.235699	0.107827	0.914133	0.955856	-0.0454572	0.236109	-0.192527	0.84733	0.975889	-0.0019369	0.236274	-0.00819769	0.993459	0.998648	0.0435203	0.236062	0.18436	0.853731	0.9903	-0.416918	0.238998	-1.74444	0.0810821	0.186998	-0.373397	0.238835	-1.56341	0.117956	0.291799	0.116885	0.236895	0.493406	0.621726	0.870975	-0.0252669	0.235941	-0.10709	0.914718	0.989266	557.943	692.434	475.862	673.591	572.239	636.644	621.29	631.67	612.802	635.19	534.819	385.333	667.756	562.086	496.44	565.959	720.472	532.512
FBgn0033810	CG4646	2R	0	13219400	13220300	protein_coding	413.272	0.466686	0.258496	1.80539	0.0710137	0.242583	0.148199	0.257725	0.57503	0.565271	0.744984	0.218892	0.260589	0.839991	0.400914	0.560087	-0.40841	0.259284	-1.57515	0.115223	0.302139	0.247794	0.25966	0.954301	0.339932	0.551049	0.556609	0.257859	2.15858	0.0308829	0.150834	0.197496	0.258512	0.76397	0.444885	0.850544	0.267901	0.258658	1.03573	0.300326	0.664167	0.0704053	0.257739	0.273165	0.784726	0.989254	-0.0490092	0.259822	-0.188626	0.850386	0.906271	0.0213961	0.259677	0.0823952	0.934332	0.969479	-0.370344	0.259245	-1.42855	0.153134	0.470786	-0.0380657	0.259379	-0.146757	0.883324	0.986957	298.994	414.605	498.052	384.141	379.184	446.005	315.982	353.643	499.009	370.033	315.606	521.493	337.294	314.051	522.182	485.107	526.343	457.165
FBgn0032549	CG4650	2L	0	14773800	14775000	protein_coding	14.1428	-0.453263	0.518106	-0.874847	0.381657	0.65461	-1.04496	0.522296	-2.00071	0.0454238	0.163407	-1.42198	0.522603	-2.72095	0.00650938	0.0260004	-1.66175	0.524463	-3.16848	0.00153239	NA	0.968714	0.523813	1.84935	0.0644074	0.196432	0.616787	0.526017	1.17256	0.240972	0.455803	-1.47831	0.520473	-2.84033	0.00450674	0.0572825	-1.1876	0.519957	-2.28405	0.0223688	0.151888	0.290709	0.523471	0.555348	0.578656	0.981067	-0.234373	0.52543	-0.446059	0.655554	0.769595	0.0563356	0.525875	0.107127	0.914688	NA	-0.430497	0.520822	-0.826572	0.40848	0.751619	-1.23125	0.524698	-2.3466	0.0189458	0.333775	24.0263	49.1542	12.328	31.2047	11.2543	2.66007	8.54007	18.3314	5.59636	14.8409	7.77354	6.80801	1.70782	1.88619	13.4836	32.5163	5.6858	6.77281
FBgn0030776	CG4653	X	0	16704100	16705300	protein_coding	88.018	0.184858	0.357464	0.517136	0.605061	0.812956	0.476197	0.353499	1.3471	0.177949	0.384766	0.308274	0.360927	0.854117	0.39304	0.552179	0.963113	0.351663	2.73874	0.00616757	0.0435832	-0.123416	0.360155	-0.342674	0.731844	0.853891	-0.486916	0.344206	-1.41461	0.157184	0.35861	0.236715	0.354987	0.666829	0.504881	0.879049	0.590673	0.353481	1.67102	0.094718	0.374178	0.353958	0.350165	1.01083	0.312096	0.96017	-0.2824	0.356212	-0.792786	0.427903	0.58075	0.0715583	0.357702	0.20005	0.841442	0.919663	1.24458	0.350628	3.54958	0.000385854	0.00695939	-0.281469	0.341232	-0.824861	0.40945	0.869567	37.3742	74.7999	49.3121	72.0937	63.1974	71.8219	176.139	148.943	104.465	74.2045	60.6336	81.6961	128.94	132.034	82.1272	48.335	90.1606	88.0466
FBgn0032170	CG4658	2L	0	9957130	9960170	protein_coding	670.319	-0.149277	0.239709	-0.622741	0.533455	0.769187	0.613193	0.239286	2.56259	0.0103894	0.0605578	0.0476771	0.240392	0.198331	0.842786	0.906108	0.470718	0.239636	1.9643	0.0494953	0.178951	-0.196954	0.240911	-0.817538	0.413621	0.618562	0.142475	0.237614	0.599607	0.548768	0.730037	0.140025	0.238671	0.586686	0.557414	0.89626	0.429127	0.238442	1.79971	0.0719058	0.317207	0.289102	0.237924	1.2151	0.224327	0.947698	-0.38145	0.239651	-1.59169	0.111454	0.233401	-0.0923482	0.239879	-0.384978	0.700253	0.837448	0.26193	0.240013	1.09132	0.275134	0.633083	0.208788	0.238346	0.875986	0.381038	0.858434	582.859	650.759	522.708	516.492	651.019	715.559	630.897	628.614	835.724	852.857	777.354	501.069	786.449	680.916	458.441	645.052	678.235	950.734
FBgn0029839	CG4660	X	0	6078710	6081370	protein_coding	153.743	0.827874	0.376319	2.19993	0.0278121	0.129387	0.896052	0.377	2.37679	0.0174638	0.0880732	-0.38605	0.382988	-1.008	0.313456	0.471708	0.315997	0.378544	0.834769	0.403848	0.632203	1.21392	0.381004	3.18612	0.00144195	0.0179573	0.580055	0.3746	1.54846	0.121511	0.30988	-0.19313	0.378457	-0.510308	0.609836	0.911767	-0.0158454	0.378302	-0.0418855	0.96659	0.992355	0.177284	0.378421	0.468484	0.639438	0.983723	-0.370205	0.382952	-0.966713	0.333688	0.491534	-0.19292	0.383105	-0.503571	0.614563	0.779389	-0.0476123	0.37977	-0.125371	0.90023	0.975549	0.363609	0.377396	0.963469	0.335312	0.835764	156.616	107.926	91.2274	153.872	70.1231	156.058	98.2108	137.486	178.151	83.109	99.5013	92.5889	210.061	107.513	273.349	244.311	196.566	310.703
FBgn0030429	CG4661	X	0	12855700	12857700	protein_coding	38.767	-0.414047	0.480067	-0.862478	0.388425	0.660652	-1.78112	0.471586	-3.77687	0.000158809	0.00253812	1.31929	0.471326	2.7991	0.0051246	0.0215522	-0.0310053	0.462331	-0.0670631	0.946531	0.975278	-1.73333	0.475644	-3.64418	0.000268245	0.00610314	-1.75011	0.470386	-3.72059	0.000198755	0.0111783	0.163382	0.473672	0.344926	0.73015	0.950731	0.248802	0.473973	0.524929	0.599632	0.86088	0.0854206	0.471775	0.181062	0.856319	0.990792	1.07048	0.469406	2.2805	0.0225778	0.0775144	1.1559	0.469098	2.4641	0.0137359	0.0739359	-0.270165	0.463304	-0.583127	0.559808	0.840393	0.239159	0.462053	0.517601	0.604737	0.928586	23.1364	16.0286	83.8306	52.7252	21.6429	24.8273	50.1729	56.5218	13.9909	36.6076	45.0865	91.2273	32.4485	99.9682	18.3867	7.03054	8.93483	15.2388
FBgn0038735	CG4662	3R	0	19847300	19854400	protein_coding	475.965	-0.213029	0.262548	-0.811393	0.41714	0.683766	-0.0581025	0.262477	-0.221362	0.82481	0.910219	-0.599245	0.265383	-2.25804	0.023943	0.0711932	-0.0216017	0.262629	-0.0822519	0.934446	0.969672	0.386216	0.266066	1.45158	0.146618	0.326745	-0.0365008	0.26172	-0.139465	0.889083	0.94259	0.0948358	0.261392	0.36281	0.716747	0.946384	0.0058812	0.261791	0.0224653	0.982077	0.996996	-0.0889546	0.261329	-0.340393	0.73356	0.989254	-0.605126	0.26532	-2.28074	0.0225639	0.0774987	-0.694081	0.264928	-2.61989	0.00879582	0.0549032	0.0131883	0.26261	0.0502199	0.959947	0.990366	-0.03479	0.261853	-0.13286	0.894304	0.988618	558.833	482.994	454.904	507.884	477.876	640.19	483.581	488.838	487.816	559.007	401.115	266.874	555.894	391.385	341.992	545.746	428.872	493.569
FBgn0029838	CG4666	X	0	6076070	6077790	protein_coding	158.325	-0.572788	0.266376	-2.1503	0.0315316	0.140477	-0.117965	0.265738	-0.443917	0.657103	0.808534	-0.477758	0.269727	-1.77127	0.0765164	0.173187	0.00938114	0.265671	0.0353111	0.971832	0.987651	-0.0950299	0.273836	-0.347032	0.728567	0.852189	-0.127347	0.263458	-0.483366	0.628836	0.787221	-0.726643	0.265601	-2.73584	0.00622205	0.0732512	-0.476588	0.26478	-1.79994	0.0718702	0.317198	0.250055	0.26821	0.932309	0.351177	0.96151	-0.00116953	0.27229	-0.00429517	0.996573	0.99824	0.248885	0.273085	0.911382	0.362094	0.575604	0.0610931	0.265514	0.230094	0.818019	0.947438	-0.051712	0.263232	-0.19645	0.844258	0.980271	193.1	217.988	166.428	174.316	110.812	128.57	208.164	149.706	137.111	151.377	135.26	152.499	183.59	159.383	150.771	118.64	166.513	145.615
FBgn0035598	CG4669	3L	0	5234480	5236630	protein_coding	18.3193	-0.120943	0.528044	-0.229039	0.818838	0.924453	-1.4091	0.528066	-2.66841	0.00762103	0.0485583	0.179816	0.527881	0.340638	0.733376	0.833695	-0.898683	0.528397	-1.70077	0.0889857	NA	-0.300759	0.527717	-0.569924	0.568729	0.745418	-0.510416	0.527806	-0.967053	0.333518	0.5507	0.344785	0.528426	0.652476	0.514094	0.881622	1.12971	0.528554	2.13737	0.0325682	0.194327	0.784928	0.528758	1.48447	0.137683	0.893589	-0.949897	0.528251	-1.79819	0.0721467	0.172708	-0.164969	0.528115	-0.312374	0.754757	0.870561	0.0414078	0.528718	0.0783174	0.937576	0.984829	-0.940091	0.528487	-1.77883	0.075267	0.552301	14.2378	6.41142	50.5449	7.53217	25.9715	8.8669	29.8902	30.5523	9.32727	82.1196	12.4377	14.9776	4.26954	11.3172	17.1609	0	2.43677	1.6932
FBgn0033814	CG4670	2R	0	13231800	13235300	protein_coding	2129.57	-0.0548648	0.173736	-0.315795	0.752158	0.892876	0.149061	0.173987	0.856739	0.391589	0.604724	-0.0400857	0.174197	-0.230117	0.818001	0.889636	0.148309	0.174072	0.851997	0.394216	0.623435	-0.0147791	0.174326	-0.0847786	0.932437	0.963987	0.00075198	0.173516	0.00433378	0.996542	0.997924	-0.39107	0.1738	-2.25011	0.0244418	0.195049	-0.0637409	0.173636	-0.367095	0.713548	0.91286	0.327329	0.173829	1.88305	0.0596935	0.817176	0.0236552	0.174226	0.135773	0.892001	0.935016	0.350984	0.17439	2.01264	0.0441524	0.157711	-0.0120505	0.174225	-0.0691663	0.944857	0.986018	0.16036	0.173755	0.922904	0.356057	0.845811	2238.89	2479.08	1945.36	1948.68	1730.57	1839	1840.38	2019.51	2060.39	2447.76	2406.69	2178.56	2050.23	2278.52	2395.17	2142.56	2050.14	2280.74
FBgn0033815	CG4676	2R	0	13236000	13237100	protein_coding	77.1056	-0.0623708	0.348934	-0.178747	0.858137	0.941688	-0.108819	0.345901	-0.314595	0.753069	0.869224	-0.124526	0.354694	-0.351079	0.725529	0.828598	-0.198429	0.347394	-0.571194	0.567868	0.762952	0.0621547	0.356047	0.174569	0.861418	0.930432	0.0896108	0.344559	0.260074	0.794807	0.891835	0.435382	0.34345	1.26767	0.204915	0.654613	0.286785	0.345206	0.830765	0.406107	0.745803	-0.148598	0.341075	-0.435674	0.663073	0.984761	-0.41131	0.352418	-1.16711	0.243166	0.395541	-0.559908	0.35071	-1.5965	0.110378	0.281004	0.00100943	0.346086	0.0029167	0.997673	0.999388	-0.199439	0.344745	-0.578511	0.562919	0.91779	86.3166	54.4971	86.2962	75.3217	96.9603	101.969	82.1981	79.4361	97.9364	79.1515	63.743	63.9953	58.0657	80.1632	52.7085	80.8512	56.858	91.433
FBgn0030778	CG4678	X	0	16696100	16711100	protein_coding	438.628	-0.60213	0.268039	-2.24642	0.0246768	0.119266	-0.295957	0.266165	-1.11193	0.266167	0.487295	-1.20272	0.272861	-4.40781	1.04e-05	0.000141737	-0.545266	0.266892	-2.04302	0.0410503	0.158546	0.60059	0.274545	2.18758	0.0286999	0.116301	0.249309	0.266554	0.935302	0.349633	0.565603	-0.309892	0.266612	-1.16233	0.2451	0.701175	-0.391019	0.267103	-1.46392	0.143215	0.460337	-0.0811265	0.267406	-0.303383	0.761598	0.989254	-0.811702	0.273634	-2.96638	0.00301331	0.0193818	-0.892828	0.273157	-3.26856	0.00108097	0.013024	-0.071536	0.266022	-0.26891	0.787999	0.939199	-0.47373	0.266412	-1.77818	0.0753735	0.552542	610.445	439.182	586.814	620.866	406.887	427.385	597.805	547.651	360.033	425.439	289.176	138.883	464.526	340.458	316.251	354.164	480.856	488.489
FBgn0033816	CG4679	2R	0	13237300	13239500	protein_coding	229.742	-0.262253	0.270945	-0.967918	0.333085	0.610208	0.166751	0.269467	0.618818	0.536036	0.72195	-1.02385	0.279125	-3.66806	0.0002444	0.00190997	-0.444443	0.271946	-1.6343	0.102195	0.28074	0.761592	0.280468	2.71544	0.00661882	0.0474833	0.611194	0.269819	2.2652	0.0235002	0.131308	-0.392396	0.270406	-1.45114	0.146742	0.560812	-0.504557	0.271465	-1.85864	0.0630776	0.294194	-0.112161	0.272317	-0.411876	0.68043	0.987735	-0.519288	0.280967	-1.84822	0.064571	0.160484	-0.631449	0.279949	-2.25558	0.0240968	0.106288	-0.636049	0.272936	-2.3304	0.0197853	0.131129	0.191607	0.273282	0.701131	0.483221	0.890349	290.095	292.788	298.338	269.006	229.415	205.712	157.991	194.007	186.545	213.709	163.244	107.567	231.409	175.416	205.931	272.434	259.922	381.817
FBgn0069913	CG4681	2R	0	24578200	24579800	protein_coding	36.116	0.127852	0.446828	0.286132	0.774777	0.903888	0.0693995	0.446612	0.155391	0.876513	0.938269	-0.597132	0.46369	-1.28778	0.197821	0.345375	-0.362105	0.452411	-0.800389	0.423486	0.649871	0.724984	0.463375	1.56457	0.117683	0.284876	0.431504	0.44663	0.966134	0.333977	0.551193	1.43533	0.435436	3.2963	0.000979673	0.0165578	1.07548	0.438006	2.45539	0.014073	0.111038	-0.359853	0.425802	-0.845118	0.398045	0.962577	-1.67261	0.455185	-3.67457	0.000238248	0.00349809	-2.03246	0.452801	-4.48864	7.17e-06	0.000520062	1.63622	0.437556	3.73945	0.000184422	0.00380222	-1.99833	0.437575	-4.56682	4.95e-06	0.0017989	29.3654	11.7543	25.8889	16.1404	76.1831	68.2752	69.388	102.35	61.56	45.5121	9.32825	12.2544	12.8086	16.9757	30.6445	16.6975	17.8697	27.0912
FBgn0038739	CG4686	3R	0	19864500	19866900	protein_coding	266.104	-0.414506	0.23457	-1.76709	0.0772132	0.256122	0.136772	0.232219	0.588979	0.555875	0.737803	-0.454901	0.238125	-1.91034	0.0560894	0.137033	-0.519038	0.235584	-2.2032	0.0275809	0.121698	0.0403942	0.240592	0.167895	0.866666	0.933178	0.65581	0.233063	2.81387	0.00489485	0.057907	-0.138882	0.231949	-0.598761	0.549332	0.894432	0.00323669	0.231913	0.0139565	0.988865	0.997753	0.142119	0.23183	0.613031	0.539856	0.981067	-0.458137	0.23801	-1.92487	0.0542456	0.142149	-0.316018	0.238045	-1.32756	0.184324	0.385061	0.0606757	0.232991	0.260421	0.794539	0.940674	-0.579714	0.233832	-2.47919	0.0131682	0.296477	296.324	300.268	258.889	312.047	257.984	281.081	315.982	281.845	304.069	293.85	191.229	235.557	194.691	196.164	183.867	254.857	329.777	301.39
FBgn0028870	CG4691	2L	0	14760800	14761900	protein_coding	69.6119	-0.00958034	0.460452	-0.0208064	0.9834	0.995065	-0.787007	0.455256	-1.72871	0.0838601	0.241062	0.440565	0.460595	0.956513	0.338813	0.49877	-1.42692	0.45938	-3.10618	0.00189523	0.0179845	-0.450145	0.461189	-0.976053	0.329038	0.540042	0.639909	0.460582	1.38935	0.164727	0.368176	1.13481	0.45511	2.49348	0.0126499	0.123466	1.7591	0.454109	3.87373	0.00010718	0.00236554	0.62429	0.449236	1.38967	0.164629	0.91802	-1.31853	0.454867	-2.89872	0.00374695	0.0225445	-0.694242	0.455865	-1.52291	0.127781	0.306075	0.157757	0.452495	0.348639	0.727361	0.91329	-1.58467	0.457888	-3.46083	0.000538507	0.0479088	47.1627	22.44	133.143	29.0527	81.3774	117.043	105.683	80.1999	114.725	226.571	66.8524	39.4864	22.2016	18.8619	51.4827	18.4552	30.8658	47.4097
FBgn0035032	CG4692	2R	0	24599100	24599800	protein_coding	5328.57	-1.03403	0.197113	-5.24587	1.56e-07	4.97e-06	-0.825086	0.197007	-4.18811	2.81e-05	0.000610509	-1.24048	0.197465	-6.28201	3.34e-10	1.47e-08	-1.24617	0.197196	-6.31944	2.63e-10	1.5e-08	0.206446	0.197785	1.04379	0.296582	0.507648	0.42108	0.197285	2.13437	0.0328124	0.155377	-0.569297	0.19688	-2.89159	0.00383294	0.0507386	-0.490306	0.196894	-2.49021	0.0127669	0.103286	0.0789912	0.196981	0.401008	0.688414	0.988208	-0.750171	0.197566	-3.79707	0.000146419	0.00253769	-0.67118	0.197552	-3.39748	0.000680101	0.00978496	-0.850916	0.197059	-4.31809	1.57e-05	0.000476106	-0.39525	0.197337	-2.00292	0.0451862	0.461561	7720.44	9276.26	9026.58	7207.21	5274.82	6014.42	3770.44	5032.73	6093.51	5855.23	3361.28	3604.16	3645.33	2980.19	3895.52	4185.81	4649.36	4321.05
FBgn0028868	CG4701	2L	0	14765900	14767200	protein_coding	151.631	0.618831	0.314338	1.96868	0.0489896	0.189127	-0.0611297	0.314743	-0.194221	0.846003	0.921419	0.992738	0.314824	3.15331	0.00161431	0.00859314	0.539694	0.312663	1.72612	0.0843254	0.24754	-0.373908	0.31191	-1.19877	0.230618	0.431155	-0.600824	0.310244	-1.93662	0.0527921	0.199747	0.309191	0.314575	0.982886	0.325664	0.772708	0.25386	0.315548	0.804503	0.421106	0.754205	-0.0553317	0.312881	-0.176846	0.85963	0.99103	0.738879	0.313132	2.35964	0.0182928	0.0674616	0.683547	0.31215	2.18981	0.0285383	0.118625	0.175212	0.314268	0.557524	0.577169	0.846194	0.364481	0.309761	1.17665	0.239334	0.772087	129.92	82.2799	159.032	98.9943	154.098	116.156	162.261	132.903	134.313	124.664	194.338	261.428	192.129	197.107	209.608	134.459	136.459	109.212
FBgn0037992	CG4702	3R	0	12121600	12128200	protein_coding	106.024	0.274075	0.386032	0.709981	0.477716	0.731201	-0.538132	0.38136	-1.41109	0.158218	0.359019	1.4465	0.382595	3.78077	0.000156343	0.00132848	0.102266	0.379065	0.269784	0.787327	0.896756	-1.17243	0.381459	-3.07354	0.00211535	0.0230096	-0.640398	0.379379	-1.68802	0.0914082	0.267047	0.865861	0.382023	2.26652	0.0234198	0.189125	0.315447	0.385065	0.819204	0.41267	0.749588	-0.550414	0.379899	-1.44884	0.147381	0.903855	1.13106	0.380475	2.97275	0.00295147	0.019109	0.580643	0.37738	1.53862	0.123898	0.300717	0.101357	0.379158	0.267322	0.789221	0.93964	0.00090829	0.377161	0.00240823	0.998079	1	56.9512	61.9771	125.746	97.9182	151.501	91.3291	143.046	100.059	73.6854	81.1302	164.799	223.303	64.897	178.245	93.1592	57.1232	88.5361	55.0291
FBgn0039029	CG4704	3R	0	22844100	22846300	protein_coding	293.225	0.928801	0.28913	3.2124	0.00131633	0.012876	0.155981	0.289055	0.539623	0.589457	0.764172	1.30279	0.2894	4.50169	6.74e-06	9.77e-05	0.850709	0.287689	2.95704	0.00310609	0.0264936	-0.373985	0.286461	-1.30554	0.19171	0.384424	-0.694728	0.28542	-2.43406	0.0149305	0.103009	0.252159	0.290392	0.86834	0.385208	0.811988	0.317765	0.290633	1.09335	0.274239	0.636659	0.0656058	0.288979	0.227026	0.820403	0.989748	0.985022	0.28798	3.42045	0.000625184	0.00673866	1.05063	0.287737	3.65135	0.000260868	0.00502983	0.175159	0.289412	0.605222	0.545031	0.831665	0.67555	0.285782	2.36386	0.0180855	0.328047	172.633	184.863	284.777	172.164	251.924	180.885	292.497	229.143	268.625	186.006	379.349	574.596	391.09	474.378	404.507	317.253	272.918	240.435
FBgn0032339	CG4705	2L	0	11091400	11095100	protein_coding	685.553	0.274814	0.260108	1.05654	0.290723	0.565277	0.1017	0.259684	0.391631	0.695331	0.833307	0.758085	0.26009	2.91471	0.00356024	0.0161672	0.577027	0.259275	2.22554	0.0260448	0.117797	-0.483271	0.259791	-1.86023	0.0628524	0.193052	-0.475327	0.258359	-1.83979	0.0657992	0.225271	0.00995377	0.260112	0.0382672	0.969475	0.996772	-0.0533529	0.260457	-0.204843	0.837694	0.957448	-0.0633067	0.260162	-0.243336	0.807745	0.989748	0.811438	0.26014	3.11924	0.00181319	0.0136971	0.748132	0.259794	2.87971	0.00398046	0.0316483	-0.138279	0.260243	-0.531345	0.59518	0.855702	0.715306	0.258921	2.76264	0.00573359	0.197326	553.494	554.588	629.962	643.463	547.999	568.369	509.201	639.308	495.278	569.891	859.753	1082.47	731.799	1220.37	855.594	505.32	722.909	650.19
FBgn0037862	CG4706	3R	0	11137200	11139700	protein_coding	131.874	-0.233382	0.381184	-0.612254	0.54037	0.773675	-0.823666	0.38155	-2.15874	0.0308706	0.128104	1.05347	0.377768	2.78866	0.00529266	0.0220898	0.561907	0.376739	1.4915	0.13583	0.334588	-1.28685	0.379401	-3.39179	0.000694385	0.0110647	-1.38557	0.378486	-3.66083	0.000251399	0.0123247	0.185181	0.378215	0.489617	0.624405	0.918918	-0.00797368	0.379484	-0.0210119	0.983236	0.997084	-0.193154	0.378137	-0.510806	0.609487	0.982701	1.06144	0.377689	2.81035	0.00494873	0.0273264	0.868285	0.376412	2.30674	0.0210691	0.0970993	0.216813	0.377757	0.57395	0.566002	0.843411	0.345094	0.374649	0.921114	0.356991	0.845811	129.92	78.0056	143.005	104.374	128.992	113.496	155.856	139.013	56.8964	150.388	208.331	280.49	136.625	252.75	56.3858	114.246	68.2296	56.7223
FBgn0035036	CG4707	2R	0	24604600	24607000	protein_coding	286.47	0.167882	0.257303	0.65247	0.514098	0.755636	0.233035	0.256414	0.908823	0.363444	0.578687	0.906911	0.25624	3.5393	0.000401192	0.00279714	0.731749	0.255332	2.86588	0.00415857	0.0327281	-0.739029	0.255939	-2.88752	0.00388287	0.0344257	-0.498714	0.252382	-1.97603	0.0481517	0.190052	0.208701	0.25611	0.814888	0.415137	0.829519	0.0983073	0.257058	0.382432	0.702141	0.909681	-0.110393	0.255562	-0.431964	0.665768	0.98579	0.808604	0.255693	3.16241	0.00156471	0.0124484	0.698211	0.254739	2.74089	0.00612732	0.0430436	-0.111221	0.258235	-0.430699	0.666687	0.890938	0.84297	0.254235	3.31571	0.000914105	0.0660478	234.034	219.057	224.37	249.638	270.104	258.914	226.312	210.811	249.038	238.444	384.013	501.069	300.576	513.988	236.575	275.949	286.727	276.839
FBgn0032169	CG4709	2L	0	9954320	9956180	protein_coding	172.579	-0.289714	0.310415	-0.933312	0.350659	0.625473	-0.262957	0.310215	-0.847663	0.396626	0.609423	-0.742049	0.315939	-2.34871	0.0188386	0.0591718	-0.612668	0.31213	-1.96286	0.0496619	0.179209	0.452335	0.317401	1.42512	0.154123	0.337096	0.349711	0.311326	1.12329	0.261312	0.4776	-0.473017	0.310087	-1.52543	0.127152	0.52172	-0.434755	0.310494	-1.4002	0.161453	0.491433	0.0382621	0.311662	0.122768	0.902291	0.995553	-0.307294	0.317478	-0.967923	0.333083	0.490845	-0.269032	0.317082	-0.848461	0.396181	0.60614	-0.73512	0.312858	-2.34969	0.018789	0.126528	0.122452	0.313958	0.390027	0.696516	0.951065	234.923	229.743	236.698	211.977	182.666	140.984	91.8057	161.927	164.16	169.186	130.595	132.075	181.882	98.0821	203.479	169.612	219.309	147.309
FBgn0033818	CG4712	2R	0	13248900	13251700	protein_coding	14.6701	0.396765	0.52323	0.7583	0.448272	0.709578	-1.1618	0.522309	-2.22435	0.0261248	0.114719	0.798738	0.523444	1.52593	0.127028	0.252163	-0.976275	0.522092	-1.86993	0.0614939	NA	-0.401973	0.522568	-0.769226	0.441759	0.641892	-0.185525	0.524016	-0.354044	0.723306	0.845824	0.917828	0.521256	1.7608	0.0782721	0.40974	0.572924	0.522412	1.09669	0.272776	0.63522	-0.344903	0.519465	-0.663958	0.506717	0.975885	0.225814	0.521737	0.432811	0.665152	0.776731	-0.11909	0.520564	-0.22877	0.819048	NA	-0.324088	0.520265	-0.622928	0.533332	0.826072	-0.652187	0.522052	-1.24927	0.211565	0.745117	8.00876	7.47999	33.2857	12.9123	25.9715	20.3939	16.0126	16.04	12.1255	19.7879	13.9924	27.232	11.1008	2.82929	18.3867	7.90936	9.74709	0.846602
FBgn0033819	CG4714	2R	0	13251900	13254300	protein_coding	38.992	-0.0329862	0.455451	-0.0724253	0.942263	0.980166	-0.179065	0.459756	-0.389479	0.696922	0.834308	0.627129	0.454232	1.38064	0.167391	0.30624	0.629455	0.455643	1.38146	0.167137	0.379164	-0.660115	0.455122	-1.45042	0.146943	0.32709	-0.80852	0.453278	-1.78372	0.0744696	0.239806	0.328534	0.451805	0.727159	0.467128	0.861823	0.292223	0.452678	0.645542	0.518576	0.815197	-0.0363116	0.449897	-0.0807109	0.935672	0.995553	0.334906	0.452345	0.740379	0.45907	0.607467	0.298595	0.45147	0.661383	0.508367	0.701361	0.36897	0.457125	0.807153	0.419578	0.757681	0.260485	0.450569	0.578125	0.56318	0.91779	39.1539	28.8514	14.7936	37.6609	52.8088	39.0144	34.1603	40.4819	32.6455	56.3954	32.6489	87.1425	31.5946	63.1875	42.9023	23.7281	24.3677	20.3184
FBgn0033820	CG4716	2R	0	13256600	13257400	protein_coding	3396.67	1.71519	0.527601	3.25092	0.00115031	0.0116166	0.995716	0.527598	1.88726	0.0591249	0.193517	-0.0278227	0.527591	-0.0527354	0.957943	0.975855	0.733317	0.527597	1.38992	0.164553	0.375413	1.74301	0.527597	3.30368	0.000954234	0.0135463	0.262399	0.527603	0.497341	0.618948	0.780231	0.778878	0.527599	1.47627	0.139872	0.548131	0.437791	0.527598	0.829781	0.406663	0.745867	-0.341088	0.527602	-0.646487	0.517964	0.97823	-0.465613	0.527594	-0.882522	0.377494	0.534105	-0.806701	0.527595	-1.52901	0.126261	0.304308	-0.132911	0.527592	-0.251921	0.801102	0.94213	0.866228	0.527598	1.64183	0.100624	0.611252	1123.01	1276.94	255.19	1601.12	390.439	7700.91	239.122	1123.56	3110.65	1903.59	1072.75	1199.57	2825.58	3583.77	14628.4	9992.16	2433.52	6679.69
FBgn0039024	CG4721	3R	0	22764000	22766200	protein_coding	1446.91	-0.151583	0.202403	-0.748915	0.453908	0.714144	0.168116	0.202253	0.831216	0.405852	0.618244	-0.512196	0.203787	-2.51339	0.0119577	0.0419896	-0.16745	0.202701	-0.826096	0.40875	0.636285	0.360613	0.204073	1.76708	0.0772146	0.21932	0.335567	0.202013	1.66112	0.0966903	0.274696	0.463084	0.201588	2.29718	0.0216085	0.179897	0.23579	0.201865	1.16806	0.242784	0.601894	-0.227294	0.201338	-1.12892	0.258932	0.958132	-0.747986	0.20354	-3.67489	0.000237953	0.00349809	-0.97528	0.203265	-4.79807	1.6e-06	0.000223814	0.247929	0.202307	1.22551	0.220382	0.567079	-0.41538	0.202066	-2.05566	0.0398154	0.439362	1443.36	1436.16	1169.93	1480.61	2101.96	1917.02	1448.61	1720.1	1608.02	1804.65	1096.07	894.572	1157.04	1193.02	1182.88	1397.32	1314.23	1678.81
FBgn0039023	CG4723	3R	0	22761400	22763700	protein_coding	71.6408	-0.0689432	0.412114	-0.167291	0.867141	0.947103	-1.09345	0.417488	-2.61911	0.00881587	0.0539526	-1.11668	0.421324	-2.6504	0.00803959	0.0307318	-0.948486	0.417307	-2.27287	0.0230338	0.108808	1.04773	0.421892	2.48342	0.0130129	0.0711196	-0.144962	0.420404	-0.344816	0.730233	0.850915	-0.425515	0.412475	-1.03161	0.302253	0.751513	-1.34271	0.418237	-3.21042	0.00132543	0.0185793	-0.917199	0.419164	-2.18816	0.0286576	0.699635	0.226036	0.427784	0.528388	0.59723	0.723891	-0.691162	0.422239	-1.6369	0.101652	0.265701	-1.19253	0.419031	-2.84593	0.00442822	0.0455081	0.244046	0.421929	0.578404	0.562992	0.91779	93.4355	150.668	55.4761	160.328	52.8088	117.93	25.6202	51.1752	35.4436	41.5545	40.4224	53.1025	54.6501	41.4963	128.707	101.943	37.3638	47.4097
FBgn0039022	CG4725	3R	0	22758800	22761100	protein_coding	57.2706	1.21358	0.485004	2.5022	0.0123423	0.0727031	0.169296	0.487253	0.34745	0.728253	0.853122	-0.492141	0.491011	-1.0023	0.316199	0.47437	-0.426438	0.489161	-0.871775	0.383331	0.613249	1.70572	0.488943	3.48858	0.000485594	0.00873884	0.595734	0.487465	1.22211	0.221668	0.433266	0.336608	0.485992	0.692621	0.488547	0.871957	-0.395785	0.488214	-0.81068	0.41755	0.752084	-0.732394	0.487092	-1.50361	0.132683	0.888024	-0.0963553	0.492077	-0.195813	0.844756	0.90288	-0.828749	0.489908	-1.69164	0.0907145	0.248446	-1.3009	0.492958	-2.63896	0.008316	0.0723496	0.874459	0.493163	1.77317	0.0762013	0.555865	32.9249	74.7999	27.1217	72.0937	12.9858	135.664	10.6751	12.2209	35.4436	36.6076	26.43	38.1248	23.9094	40.5532	210.834	123.034	45.4864	71.9611
FBgn0036623	CG4729	3L	0	16381800	16386000	protein_coding	911.079	-1.13019	0.264811	-4.26789	1.97e-05	0.000370366	-0.734871	0.264902	-2.77412	0.00553511	0.0382165	-1.96959	0.267573	-7.36096	1.83e-13	1.4e-11	-1.17274	0.265608	-4.41529	1.01e-05	0.000214347	0.839406	0.268643	3.12461	0.0017804	0.0205328	0.437867	0.265856	1.64701	0.0995559	0.27842	-1.27538	0.264663	-4.81887	1.44e-06	6.02e-05	-1.08384	0.264594	-4.09624	4.2e-05	0.00105662	0.191536	0.265531	0.721329	0.470707	0.972552	-0.885749	0.26843	-3.29974	0.000967758	0.00911665	-0.694213	0.268498	-2.58554	0.00972254	0.0585708	-1.00709	0.265404	-3.79455	0.00014791	0.00320216	-0.165648	0.266355	-0.621906	0.534004	0.908154	1675.61	2128.59	880.221	1906.72	768.757	708.466	635.167	684.373	752.711	950.807	467.967	411.204	615.667	550.768	866.626	779.511	738.342	877.926
FBgn0039355	CG4730	3R	0	25677100	25678700	protein_coding	66.3735	0.201578	0.395319	0.509913	0.610112	0.81655	0.240302	0.394722	0.608787	0.542666	0.727334	0.775556	0.394618	1.96533	0.0493756	0.124441	0.720125	0.392839	1.83313	0.066783	0.215931	-0.573978	0.393839	-1.45739	0.145008	0.324632	-0.479823	0.387514	-1.23821	0.215639	0.427786	0.0583313	0.394503	0.14786	0.882453	0.982918	0.414548	0.39307	1.05464	0.29159	0.655494	0.356217	0.391461	0.909967	0.36284	0.96151	0.361008	0.391577	0.921934	0.356563	0.514107	0.717225	0.393019	1.82491	0.068014	0.207929	0.369806	0.394769	0.936766	0.348879	0.702417	0.350319	0.387562	0.903903	0.366047	0.851325	58.7309	40.6057	64.1057	36.5848	72.7203	31.9209	64.0505	72.5618	58.7618	82.1196	77.7354	111.651	98.1994	83.9356	63.7405	54.4867	78.789	44.0233
FBgn0038744	CG4733	3R	0	19890700	19898700	protein_coding	953.675	-0.0833272	0.253633	-0.328535	0.742508	0.887381	0.803981	0.254276	3.16185	0.00156771	0.0152814	0.332792	0.253725	1.31162	0.189647	0.334751	1.11338	0.254091	4.38182	1.18e-05	0.000245779	-0.416119	0.254006	-1.63823	0.101375	0.258914	-0.3094	0.251996	-1.2278	0.219524	0.431532	0.55584	0.252548	2.20093	0.0277411	0.211637	0.720681	0.252521	2.85395	0.00431796	0.0465071	0.164841	0.251714	0.654876	0.512548	0.977014	-0.387889	0.252895	-1.53379	0.12508	0.252363	-0.223048	0.252922	-0.881883	0.37784	0.590165	1.24214	0.254004	4.89023	1.01e-06	4.41e-05	-0.128754	0.251722	-0.511495	0.609005	0.928882	859.606	640.074	475.862	514.34	1240.57	1020.58	1039.75	1439.78	1143.52	1409.89	1217.34	702.586	1233.9	1022.32	643.534	766.329	888.61	907.557
FBgn0033826	CG4734	2R	0	13297200	13298500	protein_coding	2.32596	0.149273	0.382457	0.390299	0.696316	NA	0.0246582	0.386516	0.063796	0.949133	NA	-0.0497829	0.376131	-0.132355	0.894703	NA	0.0295725	0.385873	0.0766379	0.938912	NA	0.199056	0.376524	0.528666	0.597037	NA	-0.00491431	0.389169	-0.0126277	0.989925	NA	0.363177	0.385637	0.941759	0.346316	NA	-0.0709377	0.381697	-0.185848	0.852564	NA	-0.434115	0.385269	-1.12678	0.259833	NA	0	0.375762	0	1	NA	-0.41296	0.379712	-1.08756	0.276789	NA	0.0205262	0.385681	0.0532208	0.957556	NA	0.00904625	0.388335	0.023295	0.981415	NA	0	1.06857	3.69841	3.22807	0	7.98021	4.27003	3.05523	0	0	0	0	0	7.54477	3.67734	0	6.49806	0.846602
FBgn0035040	CG4741	2R	0	24610800	24615200	protein_coding	45.6007	-2.39301	0.497998	-4.80526	1.55e-06	3.96e-05	-0.768234	0.497439	-1.54438	0.122497	0.306733	-2.57593	0.50136	-5.1379	2.78e-07	6.3e-06	-1.18133	0.499204	-2.36643	0.0179606	0.0931643	0.182924	0.506928	0.360849	0.718213	0.845242	0.413096	0.499963	0.826254	0.40866	0.617898	-2.36416	0.496817	-4.75861	1.95e-06	7.89e-05	-2.20814	0.49673	-4.44536	8.77e-06	0.0002668	0.156017	0.501362	0.311187	0.755659	0.989254	-0.367791	0.505748	-0.727222	0.46709	0.614518	-0.211774	0.505828	-0.418667	0.675459	0.821305	-1.39151	0.500145	-2.78221	0.00539896	0.0530047	0.210178	0.502617	0.418168	0.675824	0.946687	183.312	211.577	17.2592	117.287	24.2401	15.9604	13.8776	17.5676	28.9145	18.7985	15.5471	14.9776	20.4938	19.805	7.35467	30.7586	9.74709	53.3359
FBgn0039357	CG4743	3R	0	25679200	25680600	protein_coding	59.38	-0.36176	0.397454	-0.910194	0.36272	0.637819	-0.129227	0.394912	-0.327229	0.743494	0.863781	-0.140665	0.400027	-0.351638	0.72511	0.828464	0.206881	0.393533	0.525702	0.599095	0.782344	-0.221095	0.403704	-0.547666	0.583921	0.757075	-0.336108	0.390924	-0.859779	0.389911	0.601658	0.332076	0.390665	0.850028	0.395309	0.817039	0.260283	0.391818	0.664296	0.506501	0.807881	-0.0717931	0.388774	-0.184665	0.853491	0.9903	-0.400948	0.398202	-1.0069	0.313985	0.471377	-0.472741	0.397077	-1.19055	0.233829	0.445175	-0.078064	0.395497	-0.197382	0.843528	0.9587	0.284946	0.391518	0.727797	0.466738	0.884194	57.841	58.7714	54.2433	61.3334	81.3774	71.8219	56.5779	51.939	62.4927	82.1196	55.9695	47.6561	36.718	100.911	30.6445	54.4867	44.6742	59.2621
FBgn0033834	CG4744	2R	0	13394600	13399400	protein_coding	79.6994	-0.269648	0.388174	-0.694658	0.48727	0.737209	-1.06509	0.392951	-2.71047	0.00671869	0.0440594	0.158405	0.388468	0.407769	0.683443	0.797389	-0.149098	0.387754	-0.384518	0.700595	0.843248	-0.428053	0.390484	-1.09621	0.272986	0.48026	-0.915987	0.391832	-2.3377	0.0194026	0.118444	0.355945	0.383995	0.926953	0.353951	0.794359	-1.10975	0.393676	-2.81895	0.00481811	0.05042	-1.4657	0.391591	-3.74293	0.000181888	0.0634306	1.26816	0.395938	3.20292	0.00136043	0.0112986	-0.19754	0.386341	-0.51131	0.609134	0.776022	-0.387556	0.389176	-0.995837	0.319329	0.677631	0.238457	0.38804	0.614517	0.538873	0.911274	121.911	65.1828	107.254	77.4738	137.649	112.61	74.7256	59.5771	41.04	32.65	99.5013	114.375	51.2345	112.229	104.191	47.4562	35.7393	39.7903
FBgn0043456	CG4747	2L	0	10003800	10008900	protein_coding	1030.24	0.207447	0.210961	0.983345	0.325438	0.602738	0.460658	0.211302	2.18009	0.0292505	0.1235	-0.114492	0.212321	-0.539241	0.58972	0.724322	0.266838	0.211647	1.26077	0.20739	0.430711	0.321939	0.212182	1.51728	0.129196	0.302419	0.19382	0.210326	0.921523	0.356777	0.572113	-0.0638482	0.210972	-0.302639	0.762165	0.958336	0.137617	0.210885	0.652566	0.514036	0.812908	0.201465	0.210756	0.955914	0.339116	0.96151	-0.252109	0.212107	-1.18859	0.2346	0.386748	-0.050644	0.212193	-0.23867	0.811362	0.902529	0.13866	0.211847	0.654528	0.512771	0.816558	0.128178	0.210874	0.607844	0.543291	0.912219	924.566	1104.9	722.422	997.475	996.441	940.779	939.407	963.163	1156.58	1084.38	1066.53	801.983	1108.37	978.934	1151.01	1205.74	1086.8	1314.77
FBgn0031308	CG4749	2L	0	1147820	1149450	protein_coding	210.571	0.315561	0.305564	1.03272	0.301736	0.578478	0.621202	0.307556	2.0198	0.0434041	0.159049	0.592327	0.306342	1.93355	0.053169	0.131466	0.622859	0.307909	2.02287	0.043087	0.163788	-0.276766	0.30549	-0.905972	0.36495	0.573891	-0.00165655	0.303007	-0.00546702	0.995638	0.997601	0.22036	0.304982	0.722533	0.469967	0.86371	-0.116118	0.306812	-0.378465	0.705085	0.910784	-0.336478	0.305381	-1.10183	0.270536	0.960082	0.708445	0.306739	2.3096	0.0209103	0.0737273	0.371967	0.304908	1.21993	0.22249	0.431785	0.796167	0.307453	2.58956	0.00960988	0.0805518	-0.173308	0.302902	-0.572161	0.567213	0.918812	172.633	184.863	89.9946	184	182.666	240.293	244.459	261.223	136.178	190.953	242.534	318.615	204.938	238.603	248.833	206.522	175.448	267.526
FBgn0032348	CG4751	2L	0	11130700	11136000	protein_coding	155.488	-0.377196	0.322487	-1.16965	0.242143	0.511798	0.57592	0.323991	1.77758	0.0754722	0.225084	-0.539101	0.326503	-1.65114	0.0987108	0.209303	0.18163	0.32595	0.557233	0.577368	0.768302	0.161905	0.328556	0.492776	0.622171	0.784249	0.39429	0.320994	1.22834	0.219319	0.431253	-0.36358	0.321205	-1.13193	0.257665	0.714915	-0.0457956	0.32046	-0.142906	0.886364	0.971534	0.317785	0.321279	0.989125	0.322602	0.96151	-0.493305	0.326576	-1.51054	0.130906	0.260218	-0.175521	0.327303	-0.536262	0.591777	0.764866	0.368087	0.325252	1.1317	0.257762	0.613274	-0.186457	0.322271	-0.578573	0.562877	0.91779	162.845	223.331	89.9946	148.491	162.755	128.57	166.531	151.998	190.276	182.048	152.361	102.12	183.59	91.4804	160.577	128.307	196.566	176.94
FBgn0034733	CG4752	2R	0	22478400	22483100	protein_coding	211.077	-0.330595	0.265218	-1.2465	0.21258	0.474719	0.367807	0.267501	1.37497	0.169141	0.374127	0.144756	0.265221	0.545794	0.585208	0.720446	0.768718	0.266336	2.88626	0.00389844	0.0312444	-0.475351	0.267544	-1.77672	0.0756144	0.216616	-0.400911	0.261177	-1.53502	0.12478	0.314456	-0.198282	0.26306	-0.753751	0.450998	0.854507	0.443557	0.260961	1.69971	0.0891863	0.361356	0.641839	0.261151	2.45773	0.0139819	0.594162	-0.298801	0.26333	-1.1347	0.2565	0.410491	0.343038	0.265407	1.29249	0.196186	0.399243	0.517878	0.267449	1.93636	0.0528231	0.249958	0.25084	0.261123	0.96062	0.336743	0.835841	195.77	235.085	122.047	162.48	183.532	187.978	195.354	223.796	328.32	269.115	268.964	211.048	274.104	231.059	140.965	194.219	168.137	207.417
FBgn0036622	CG4753	3L	0	16379000	16381600	protein_coding	431.539	-2.71258	0.304795	-8.89968	5.6e-19	9.15e-17	-1.91974	0.301719	-6.36268	1.98e-10	1.42e-08	-2.50931	0.306289	-8.19261	2.56e-16	3e-14	-2.02215	0.302364	-6.68779	2.27e-11	1.56e-09	-0.203267	0.312516	-0.650422	0.515419	0.704269	0.102406	0.304871	0.335899	0.736947	0.855294	-1.65929	0.300358	-5.52438	3.31e-08	2.11e-06	-1.7419	0.300849	-5.78995	7.04e-09	4.71e-07	-0.0826076	0.302816	-0.272798	0.785008	0.989254	-0.767408	0.30869	-2.48602	0.0129182	0.0527626	-0.850016	0.308214	-2.75787	0.00581785	0.0415027	-1.91828	0.302118	-6.34943	2.16e-10	2.07e-08	-0.103865	0.305266	-0.340245	0.733672	0.960102	1380.18	1003.39	638.592	1388.07	315.121	365.316	192.151	280.318	295.675	343.319	158.58	194.709	220.308	216.912	136.061	166.097	288.351	184.559
FBgn0027584	CG4757	3R	0	11161200	11163500	protein_coding	481.532	2.38474	0.504041	4.73125	2.23e-06	5.51e-05	2.33618	0.504338	4.63217	3.62e-06	0.000106102	0.884656	0.504473	1.75362	0.0794952	0.178341	1.64865	0.504447	3.26824	0.00108219	0.0116615	1.50009	0.503903	2.97693	0.00291146	0.0283344	0.687527	0.503574	1.36529	0.172161	0.378252	-0.440532	0.504761	-0.872754	0.382797	0.810796	0.92811	0.504265	1.84052	0.0656919	0.301361	1.36864	0.504417	2.71332	0.00666132	0.440279	-0.0434545	0.504128	-0.0861974	0.93131	0.96011	1.32519	0.504624	2.62609	0.00863724	0.0541035	0.0426371	0.504976	0.0844339	0.932711	0.983522	1.60602	0.504217	3.18517	0.00144669	0.0936627	118.352	143.188	39.4497	145.263	62.3316	86.009	49.1054	146.651	460.767	275.051	335.817	367.632	732.653	425.337	2498.14	535.2	1327.23	919.409
FBgn0034910	CG4763	2R	0	23823400	23824900	protein_coding	11.8986	-0.474936	0.52779	-0.899857	0.368196	0.642056	-0.553104	0.528266	-1.04702	0.295092	0.515995	0.399025	0.527337	0.756678	0.449243	0.604407	0.0167455	0.527763	0.0317292	0.974688	NA	-0.87396	0.527995	-1.65524	0.0978749	0.253209	-0.569849	0.527846	-1.07957	0.280332	0.498042	-0.206129	0.527178	-0.391005	0.695794	0.942318	-0.589052	0.527782	-1.11609	0.264384	0.627233	-0.382922	0.527838	-0.725455	0.468173	0.971329	0.988076	0.527987	1.8714	0.0612892	0.154899	0.605154	0.527396	1.14744	0.2512	NA	0.270456	0.527488	0.512725	0.608144	0.863594	-0.253711	0.527031	-0.481397	0.630235	NA	18.6871	10.6857	6.16401	16.1404	8.65717	14.187	9.60757	21.3866	9.32727	3.95757	17.1018	29.9552	5.12345	17.9188	1.22578	14.0611	4.06129	5.92621
FBgn0027546	CG4766	X	0	5997510	6000800	protein_coding	140.468	-0.771516	0.323413	-2.38554	0.017054	0.0920422	-0.113877	0.31954	-0.356379	0.721557	0.849503	-0.755783	0.327636	-2.30678	0.0210673	0.0644797	-0.272337	0.320862	-0.848767	0.396011	0.62513	-0.0157331	0.332764	-0.0472802	0.96229	0.980881	0.15846	0.319055	0.496654	0.619433	0.780396	-0.284318	0.318691	-0.892144	0.372316	0.806626	0.583326	0.315803	1.84712	0.0647293	0.298963	0.867644	0.316403	2.74221	0.00610276	0.431243	-1.33911	0.325427	-4.11493	3.87e-05	0.00105992	-0.471465	0.32821	-1.43647	0.150868	0.340328	-0.0607495	0.319928	-0.189885	0.849399	0.960743	-0.211588	0.319443	-0.662364	0.507738	0.901271	165.514	153.874	99.857	199.065	129.858	126.797	131.304	154.289	204.267	294.839	88.6183	88.5041	121.255	121.659	66.192	108.095	156.766	117.678
FBgn0030790	CG4768	X	0	16792100	16797700	protein_coding	365.301	-0.00472027	0.2837	-0.0166383	0.986725	0.995691	0.13279	0.28344	0.468494	0.639431	0.797309	-0.751709	0.288173	-2.60853	0.00909309	0.0339088	-0.1849	0.284322	-0.650318	0.515487	0.724061	0.746989	0.288414	2.58999	0.00959788	0.0592188	0.31769	0.282997	1.12259	0.261611	0.47793	-0.12879	0.283387	-0.454468	0.649492	0.928176	-0.147727	0.283734	-0.520654	0.602608	0.863581	-0.0189374	0.283667	-0.0667592	0.946773	0.995553	-0.603981	0.288447	-2.09391	0.0362684	0.106973	-0.622919	0.288106	-2.16211	0.0306094	0.1245	-0.279109	0.284614	-0.980655	0.326763	0.684746	0.0942087	0.284174	0.331518	0.740253	0.960936	374.632	441.32	388.333	407.813	442.382	297.928	310.645	334.548	327.387	402.683	309.387	153.861	384.258	308.393	376.314	435.894	359.83	519.813
FBgn0035600	CG4769	3L	0	5360210	5362800	protein_coding	6224.18	-0.619972	0.194981	-3.17966	0.00147448	0.0140943	-0.326752	0.194899	-1.67652	0.0936373	0.258253	-0.824034	0.195242	-4.22057	2.44e-05	0.000286065	-0.759758	0.195036	-3.89547	9.8e-05	0.00157229	0.204061	0.195415	1.04425	0.296372	0.507433	0.433006	0.195004	2.2205	0.0263848	0.138409	-0.485429	0.194875	-2.49098	0.0127392	0.124165	-0.385754	0.194883	-1.97942	0.0477688	0.249416	0.0996744	0.19495	0.511282	0.609153	0.982701	-0.438279	0.195317	-2.24394	0.0248365	0.0821858	-0.338605	0.195309	-1.73369	0.0829739	0.234746	-0.662827	0.195016	-3.39884	0.000676722	0.010809	-0.0969304	0.19512	-0.496773	0.619349	0.931042	7547.81	9662.01	8731.94	7681.74	5861.77	6281.31	4454.71	5738.49	6410.63	6633.88	4698.33	4821.43	4969.74	4539.12	5006.08	6016.39	5832.01	7147.86
FBgn0038751	CG4770	3R	0	19918500	19920600	protein_coding	99.0833	0.668842	0.313775	2.1316	0.03304	0.144838	-0.307513	0.316208	-0.972502	0.330801	0.549219	1.23054	0.313217	3.9287	8.54e-05	0.000812766	0.47959	0.311596	1.53914	0.12377	0.316	-0.561696	0.308566	-1.82034	0.0687072	0.204564	-0.787103	0.310071	-2.53846	0.0111341	0.0884733	0.0450001	0.31652	0.142171	0.886945	0.983295	-0.461546	0.323075	-1.4286	0.153118	0.478054	-0.506546	0.321296	-1.57657	0.114894	0.874768	1.69208	0.318054	5.32012	1.04e-07	3.03e-05	1.18554	0.311368	3.80751	0.000140371	0.00330563	-0.0744155	0.315411	-0.235932	0.813486	0.945748	0.554006	0.309255	1.79142	0.0732261	0.547414	83.647	63.0456	112.185	69.9416	78.7803	73.5953	87.5357	84.0189	58.7618	43.5333	183.456	193.347	131.502	130.147	142.19	104.579	76.3522	66.8815
FBgn0035043	CG4781	2R	0	24640700	24642200	protein_coding	9.77149	-0.629217	0.528761	-1.18998	0.234053	NA	0.263257	0.528829	0.497811	0.618617	0.782558	-0.089769	0.528801	-0.169759	0.865199	0.921326	-0.123206	0.528906	-0.232944	0.815805	NA	-0.539448	0.528603	-1.02052	0.307484	NA	0.386463	0.528845	0.730768	0.464921	0.665288	-0.619878	0.528888	-1.17204	0.241181	0.696419	-0.323618	0.528915	-0.611853	0.540635	0.828424	0.29626	0.528893	0.560152	0.575376	0.981067	0.233849	0.528798	0.442228	0.658324	0.771643	0.530109	0.528756	1.00256	0.316074	NA	-0.266147	0.528888	-0.50322	0.614809	NA	0.142941	0.528922	0.270251	0.786968	NA	17.7972	9.61713	4.93121	16.1404	3.46287	7.98021	11.7426	3.05523	14.9236	2.96818	13.9924	10.8928	9.39298	8.48787	4.90311	6.15172	24.3677	5.07961
FBgn0038756	CG4783	3R	0	19948400	19948900	protein_coding	548.351	0.999404	0.485986	2.05645	0.0397396	0.16366	1.49156	0.486081	3.06854	0.00215109	0.0192566	0.57019	0.485904	1.17346	0.24061	0.394492	-0.635261	0.485945	-1.30727	0.191121	0.409965	0.429215	0.485986	0.883184	0.377137	0.585429	2.12682	0.486051	4.37571	1.21e-05	0.00295079	-0.0858063	0.485913	-0.176588	0.859832	0.978555	-0.106671	0.485894	-0.219535	0.826233	0.954158	-0.0208646	0.485903	-0.0429398	0.965749	0.99633	0.67686	0.485893	1.39302	0.163613	0.302794	0.655996	0.485913	1.35003	0.177007	0.375069	-0.316732	0.485977	-0.651743	0.514567	0.817027	-0.318529	0.485947	-0.655482	0.512158	0.901347	57.841	54.4971	61.6401	662.831	25.9715	24.8273	39.4978	287.192	30.78	5.93636	740.041	4.0848	21.3477	34.8946	496.44	1088.86	5603.76	629.872
FBgn0032354	CG4788	2L	0	11179000	11180400	protein_coding	116.643	-0.0264518	0.32534	-0.081305	0.935199	0.978075	-0.140264	0.324712	-0.431966	0.665766	0.814798	-0.180024	0.330249	-0.545118	0.585673	0.720824	-0.0648305	0.324923	-0.199525	0.841852	0.926871	0.153572	0.331006	0.463957	0.642678	0.796645	-0.075434	0.322934	-0.233589	0.815304	0.902411	0.178309	0.322783	0.552412	0.580666	0.904048	0.00248355	0.324403	0.00765574	0.993892	0.998688	-0.175825	0.322618	-0.544996	0.585756	0.981067	-0.182508	0.330088	-0.552906	0.580328	0.711045	-0.358333	0.328503	-1.09081	0.275358	0.490798	-0.0697631	0.325074	-0.214606	0.830074	0.952373	0.00493261	0.323299	0.0152571	0.987827	0.998411	131.7	101.514	124.513	121.591	135.918	132.117	93.9407	138.249	122.187	111.801	97.9466	104.843	157.119	76.3908	120.126	108.973	127.524	93.1262
FBgn0030792	CG4789	X	0	16800900	16802000	protein_coding	838.398	1.04641	0.24891	4.20398	2.62e-05	0.000473034	0.945304	0.248049	3.81096	0.00013843	0.00226018	0.657021	0.250189	2.6261	0.008637	0.0325709	0.416747	0.248623	1.67622	0.093695	0.265148	0.389391	0.248743	1.56544	0.117481	0.284518	0.528556	0.246907	2.14071	0.0322977	0.154259	0.328316	0.249493	1.31594	0.188196	0.630989	0.618464	0.249271	2.48109	0.0130982	0.104961	0.290147	0.248405	1.16804	0.24279	0.952626	0.0385569	0.249104	0.154782	0.876993	0.924342	0.328704	0.249326	1.31837	0.18738	0.388313	-0.158362	0.249443	-0.634864	0.525517	0.821278	0.57511	0.248308	2.31611	0.0205523	0.344004	439.592	591.988	846.936	528.328	562.716	751.027	527.349	694.302	778.827	847.91	718.275	954.483	906.85	961.015	1049.27	1178.49	1285.8	1468.01
FBgn0028514	CG4793	2L	0	15923400	15926300	protein_coding	20.2703	-0.908602	0.525135	-1.73022	0.0835902	0.26959	-1.92642	0.525741	-3.6642	0.000248112	0.00362283	0.224023	0.523823	0.427669	0.668892	0.786362	0.0708055	0.522284	0.135569	0.892162	NA	-1.13263	0.525741	-2.15434	0.0312133	0.122522	-1.99723	0.525127	-3.80332	0.000142768	0.00954147	0.143188	0.522682	0.273948	0.784124	0.963165	0.310597	0.52263	0.594296	0.552314	0.834627	0.167409	0.522127	0.320629	0.748491	0.989254	-0.0865739	0.523285	-0.165443	0.868595	0.918861	0.0808353	0.523336	0.154462	0.877246	0.940155	-0.307392	0.522906	-0.587854	0.55663	0.838519	0.378198	0.522231	0.724197	0.468945	0.885356	30.2553	9.61713	40.6825	16.1404	27.703	19.5072	16.0126	23.6781	23.3182	33.6394	12.4377	39.4864	11.9547	49.041	0	10.5458	0	0.846602
FBgn0034909	CG4797	2R	0	23812200	23818300	protein_coding	190.678	0.117435	0.258259	0.454717	0.649313	0.837823	-0.169255	0.254686	-0.664565	0.506329	0.700472	-0.189501	0.264755	-0.71576	0.474139	0.627109	-0.229941	0.255579	-0.899685	0.368288	0.599658	0.306936	0.264642	1.15982	0.246123	0.449286	0.0606854	0.253944	0.238972	0.811127	0.899846	0.274031	0.255925	1.07075	0.284283	0.73545	0.472851	0.25561	1.84989	0.0643292	0.298059	0.19882	0.253129	0.785448	0.432191	0.966613	-0.662352	0.262066	-2.52743	0.0114901	0.0486562	-0.463533	0.262372	-1.7667	0.0772787	0.225189	0.159451	0.253827	0.628191	0.529879	0.823867	-0.389392	0.253082	-1.5386	0.123901	0.650495	155.726	162.423	220.672	208.749	208.638	180.885	244.459	238.308	229.451	221.624	136.814	138.883	190.421	171.644	131.158	213.553	191.693	187.099
FBgn0260456	CG4806	2R	0	24666200	24668300	protein_coding	245.495	0.168413	0.241049	0.698668	0.48476	0.735287	0.308387	0.238373	1.29371	0.195764	0.406995	0.164634	0.243964	0.674828	0.499785	0.651706	-0.0991176	0.240438	-0.412237	0.680165	0.831802	0.0037791	0.243605	0.0155132	0.987623	0.992757	0.407504	0.237017	1.71931	0.0855588	0.258159	0.197258	0.239687	0.822981	0.410519	0.825661	0.0549427	0.240986	0.227991	0.819653	0.951589	-0.142315	0.239258	-0.594818	0.551965	0.981067	0.109691	0.243544	0.450396	0.652425	0.767388	-0.0326239	0.24226	-0.134665	0.892877	0.949572	0.114461	0.239602	0.477713	0.632854	0.87654	-0.213579	0.238254	-0.896435	0.370021	0.854366	226.025	197.686	216.973	275.462	267.507	222.559	274.35	261.986	242.509	198.868	261.191	217.856	213.477	245.205	231.672	247.827	286.727	331.021
FBgn0037994	CG4810	3R	0	12192700	12195000	protein_coding	103.338	-0.510836	0.397309	-1.28574	0.198534	0.458459	-0.681191	0.390686	-1.74358	0.0812332	0.236136	0.961089	0.391913	2.4523	0.0141946	0.0478959	0.0408922	0.388503	0.105256	0.916173	0.961178	-1.47192	0.395629	-3.72047	0.000198851	0.00498704	-0.722083	0.389342	-1.85462	0.0636498	0.221411	0.00641485	0.392835	0.0163296	0.986971	0.998311	0.052848	0.393235	0.134393	0.893092	0.972928	0.0464332	0.392452	0.118316	0.905818	0.995553	0.908241	0.391528	2.31973	0.0203554	0.0724285	0.954674	0.391125	2.44084	0.0146532	0.0771204	-0.638789	0.391118	-1.63324	0.102419	0.380066	0.679681	0.389776	1.74378	0.0811983	0.566957	80.0876	82.2799	173.825	108.678	66.6602	96.6493	61.9155	103.878	71.82	97.9499	129.041	228.749	87.0986	204.652	73.5467	32.5163	82.8503	77.8873
FBgn0039013	CG4813	3R	0	22724900	22726400	protein_coding	91.9709	0.0364447	0.31423	0.115981	0.907668	0.965869	0.367177	0.315986	1.162	0.245234	0.465827	-0.112332	0.32015	-0.350872	0.725684	0.828706	0.0116952	0.319244	0.0366341	0.970777	0.987303	0.148777	0.320615	0.464035	0.642623	0.796645	0.355482	0.312552	1.13735	0.255391	0.471636	-0.10053	0.313329	-0.320845	0.748327	0.955457	0.072129	0.313047	0.230409	0.817774	0.951146	0.172659	0.312621	0.552294	0.580747	0.981067	-0.184461	0.319462	-0.577412	0.563661	0.696182	-0.0118018	0.319736	-0.0369112	0.970556	0.985778	-0.208956	0.321314	-0.650319	0.515486	0.817422	0.220651	0.317951	0.69398	0.487695	0.892095	82.7571	116.474	86.2962	75.3217	93.4975	90.4424	66.1855	71.0342	130.582	79.1515	99.5013	83.0577	82.829	80.1632	96.8365	107.216	101.532	112.598
FBgn0039568	CG4815	3R	0	27989700	27990800	protein_coding	35.4903	-0.419334	0.449598	-0.932687	0.350982	0.625907	-0.536418	0.449771	-1.19265	0.233008	0.452351	0.430919	0.446689	0.964694	0.334698	0.494622	0.235039	0.445547	0.52753	0.597826	0.781529	-0.850253	0.450558	-1.88711	0.0591454	0.185927	-0.771457	0.446013	-1.72968	0.0836883	0.255439	-0.443427	0.447719	-0.990414	0.321972	0.768862	-0.886654	0.452838	-1.958	0.0502306	0.256476	-0.443227	0.454782	-0.974592	0.329763	0.96151	1.31757	0.453784	2.90353	0.00368988	0.0222904	0.874346	0.448687	1.94868	0.0513339	0.173306	-0.198482	0.448301	-0.442741	0.657953	0.887299	0.433521	0.444519	0.975259	0.329432	0.833432	43.6032	37.4	54.2433	25.8246	29.4344	24.8273	42.7003	24.4419	21.4527	13.8515	45.0865	73.5265	26.4711	71.6753	28.1929	27.2434	25.9922	22.8582
FBgn0037876	CG4820	3R	0	11216500	11217900	protein_coding	183.061	0.403081	0.294094	1.37058	0.170505	0.420697	1.00034	0.295872	3.381	0.000722228	0.00852669	0.120057	0.299332	0.401085	0.688358	0.800387	0.329794	0.299509	1.10112	0.270846	0.505701	0.283023	0.297561	0.951144	0.341531	0.552169	0.670548	0.290567	2.30772	0.0210145	0.124036	0.880412	0.290951	3.02598	0.00247827	0.0355539	1.13572	0.290562	3.9087	9.28e-05	0.0020996	0.25531	0.285513	0.894213	0.371208	0.96151	-1.01566	0.294078	-3.45372	0.00055291	0.00617746	-0.760354	0.294461	-2.58219	0.00981761	0.0589311	1.37649	0.295098	4.66451	3.09e-06	0.000119473	-1.04669	0.289776	-3.61207	0.000303763	0.0331051	128.14	117.543	101.09	90.3861	250.192	227.879	264.742	278.79	307.8	271.094	138.369	130.714	128.94	117.887	109.094	222.341	172.199	237.895
FBgn0031220	CG4822	2L	0	116970	121754	protein_coding	990.869	-0.0623971	0.332874	-0.18745	0.851308	0.938344	-0.386593	0.332515	-1.16263	0.244979	0.465467	-1.03927	0.33453	-3.10665	0.00189222	0.00972544	-0.629807	0.332716	-1.89293	0.0583678	0.198627	0.976869	0.334634	2.91922	0.00350913	0.0324663	0.243215	0.33267	0.731098	0.464719	0.665069	-0.129433	0.332751	-0.388979	0.697292	0.942632	-0.747043	0.333326	-2.24118	0.0250144	0.163349	-0.61761	0.333307	-1.85297	0.0638861	0.826879	-0.292223	0.335083	-0.872094	0.383157	0.539938	-0.909833	0.334512	-2.71988	0.00653048	0.0448123	-0.542376	0.332679	-1.63033	0.103032	0.381313	-0.0874316	0.332834	-0.262688	0.792791	0.972528	1165.72	1053.61	1558.26	1523.65	393.901	1612.89	1104.87	917.334	637.985	599.572	553.476	428.905	943.568	944.983	1111.78	1002.73	1262.25	1020.15
FBgn0037010	CG4825	3L	0	20522400	20526200	protein_coding	482.569	0.477277	0.265134	1.80014	0.0718387	0.244343	0.418432	0.266169	1.57205	0.115938	0.29653	-0.638499	0.269415	-2.36994	0.0177908	0.0567333	-0.19907	0.267552	-0.744042	0.456851	0.678022	1.11578	0.268783	4.15122	3.31e-05	0.00156053	0.617502	0.265755	2.32357	0.0201485	0.120806	-0.226927	0.265909	-0.853401	0.393437	0.816945	0.182316	0.265398	0.686953	0.492112	0.799873	0.409243	0.265531	1.54122	0.123263	0.888024	-0.820815	0.269043	-3.05087	0.0022818	0.0158858	-0.411572	0.269547	-1.5269	0.126785	0.305114	-0.315054	0.267905	-1.17599	0.239599	0.592786	0.115984	0.267495	0.433594	0.664583	0.943627	468.957	566.342	371.074	493.895	365.333	508.96	294.632	388.779	627.725	557.028	352.919	290.021	433.785	312.165	641.082	832.24	473.546	707.759
FBgn0030796	CG4829	X	0	16811700	16826500	protein_coding	479.193	-1.00551	0.231133	-4.35034	1.36e-05	0.000271822	-0.788057	0.229715	-3.43059	0.000602264	0.00731473	-1.21147	0.234492	-5.16635	2.39e-07	5.5e-06	-0.473496	0.229216	-2.06572	0.0388552	0.152996	0.20596	0.237465	0.867328	0.385763	0.592301	-0.314561	0.229966	-1.36786	0.171356	0.37727	-0.86478	0.229754	-3.76394	0.000167255	0.00372281	-0.834779	0.230075	-3.6283	0.000285298	0.00540074	0.030001	0.231744	0.129458	0.896995	0.994951	-0.376688	0.236438	-1.59318	0.11112	0.232905	-0.346687	0.236126	-1.46823	0.142043	0.326924	-0.0468109	0.228396	-0.204955	0.837607	0.955854	-0.426685	0.228649	-1.86612	0.0620251	0.517749	712.779	668.925	581.883	814.551	337.63	398.124	661.855	688.192	320.858	431.375	304.723	265.512	483.312	506.443	307.67	355.042	437.807	348.8
FBgn0037996	CG4830	3R	0	12208200	12210400	protein_coding	21.0394	-0.393975	0.503318	-0.782756	0.433771	0.696104	-0.194181	0.501695	-0.387049	0.69872	0.835228	0.0571055	0.503481	0.113421	0.909696	0.94811	-0.612909	0.504546	-1.21477	0.224453	0.451966	-0.45108	0.506092	-0.891301	0.372768	0.581016	0.418728	0.503137	0.832235	0.405276	0.614678	0.273807	0.49874	0.548997	0.583008	0.904754	-0.0193139	0.500618	-0.0385801	0.969225	0.993132	-0.293121	0.498712	-0.587756	0.556696	0.981067	0.0764194	0.503453	0.151791	0.879352	0.926143	-0.216701	0.501617	-0.432006	0.665737	0.813941	0.645489	0.498885	1.29386	0.195713	0.535146	-1.2584	0.500359	-2.51499	0.0119036	0.285207	24.9161	16.0286	6.16401	34.4328	32.0315	22.1673	57.6454	20.6228	21.4527	18.7985	23.3206	20.424	10.2469	10.3741	13.4836	13.1823	10.5593	22.8582
FBgn0035607	CG4835	3L	0	5479790	5483660	protein_coding	56.6963	0.537262	0.380027	1.41375	0.157436	0.401938	-0.931225	0.389462	-2.39106	0.0168	0.0855056	0.768344	0.382049	2.01111	0.0443136	0.11435	0.441465	0.377853	1.16835	0.242665	0.473142	-0.231081	0.378193	-0.611014	0.541191	0.724837	-1.37269	0.383182	-3.58235	0.000340523	0.0149297	0.431996	0.378912	1.1401	0.254246	0.710614	0.165491	0.38207	0.433143	0.664911	0.893596	-0.266505	0.377093	-0.706737	0.47973	0.972868	0.602852	0.380251	1.58541	0.112874	0.235551	0.336347	0.377071	0.891999	0.372393	0.585822	-0.0304822	0.381416	-0.0799186	0.936302	0.984215	0.471947	0.37494	1.25873	0.208129	0.743453	54.2816	33.1257	69.037	36.5848	73.586	51.428	58.7129	44.3009	53.1654	47.4909	73.0713	91.2273	79.4134	70.7322	72.3209	64.1537	28.429	19.4718
FBgn0038762	CG4836	3R	0	20013900	20018200	protein_coding	51.6808	0.00304324	0.50518	0.00602408	0.995194	0.998221	-1.00319	0.50566	-1.98392	0.0472652	0.167971	-0.203096	0.504442	-0.402616	0.687231	0.799856	-0.801881	0.505725	-1.58561	0.112828	0.298184	0.20614	0.50436	0.408716	0.682748	0.821774	-0.201307	0.505384	-0.398324	0.690391	0.82691	0.296828	0.505572	0.587114	0.557127	0.89626	1.39187	0.505976	2.75086	0.00594386	0.0585141	1.09504	0.506285	2.16289	0.0305493	0.708268	-1.59497	0.505157	-3.15736	0.00159203	0.0125821	-0.499925	0.504753	-0.990435	0.321962	0.536632	-0.658018	0.505807	-1.30093	0.193283	0.531976	-0.143863	0.505531	-0.284578	0.775967	0.97063	30.2553	13.8914	160.264	31.2047	33.763	50.5414	54.4429	7.63809	2.79818	409.609	10.883	12.2544	10.2469	33.9515	26.9671	17.5764	13.8084	10.1592
FBgn0032187	CG4839	2L	0	10144800	10156400	protein_coding	74.2765	-0.459645	0.379965	-1.2097	0.226392	0.492194	-0.477329	0.383611	-1.2443	0.213388	0.428505	0.583554	0.375851	1.55262	0.120513	0.243028	0.369348	0.378677	0.975364	0.32938	0.566844	-1.0432	0.379915	-2.74588	0.00603495	0.0447561	-0.846677	0.378689	-2.23581	0.0253643	0.135539	-0.175267	0.376003	-0.466132	0.641121	0.925361	-0.125978	0.376535	-0.334573	0.737948	0.922921	0.0492889	0.376636	0.130866	0.895881	0.994951	0.709532	0.376484	1.88463	0.0594799	0.151747	0.758821	0.375952	2.0184	0.0435496	0.156276	0.254066	0.379444	0.669575	0.503129	0.811679	0.115281	0.374444	0.307874	0.758178	0.966567	103.224	55.5657	59.1745	65.6375	79.646	58.5216	82.1981	71.798	94.2054	49.4697	113.494	141.607	70.8743	98.0821	57.6116	51.8502	55.2335	28.7845
FBgn0036620	CG4842	3L	0	16368400	16369500	protein_coding	131.007	0.619392	0.528899	1.1711	0.24156	0.511013	-0.222507	0.528911	-0.42069	0.673982	0.819976	-0.281547	0.528919	-0.532305	0.594515	0.72779	-0.365271	0.528915	-0.690605	0.489814	0.703668	0.900939	0.528913	1.70338	0.088497	0.237665	0.142764	0.528911	0.26992	0.787222	0.886884	0.653912	0.528896	1.23637	0.21632	0.667939	0.479934	0.528899	0.90742	0.364185	0.714642	-0.173979	0.528888	-0.328952	0.742192	0.989254	-0.76148	0.528913	-1.43971	0.14995	0.285755	-0.935459	0.528909	-1.76866	0.076951	0.224445	-0.550792	0.528918	-1.04136	0.29771	0.658032	0.185521	0.528918	0.350756	0.725771	0.958112	117.462	104.72	107.254	107.602	21.6429	485.02	40.5653	48.8838	348.84	63.3212	51.3054	95.3121	60.6274	63.1875	289.284	197.734	49.5477	105.825
FBgn0034229	CG4847	2R	0	17511500	17513900	protein_coding	5054.13	-0.707167	0.288995	-2.44699	0.0144056	0.0815589	0.803566	0.288888	2.78158	0.00540949	0.0376911	-0.0410652	0.288929	-0.142129	0.886978	0.9353	0.870442	0.288895	3.013	0.00258678	0.0230546	-0.666102	0.289153	-2.30363	0.0212435	0.0968312	-0.0668759	0.288598	-0.231727	0.81675	0.90331	0.715395	0.288635	2.47854	0.013192	0.127079	0.894209	0.28863	3.09811	0.00194757	0.0253466	0.178814	0.288495	0.619817	0.535378	0.981067	-0.935275	0.288789	-3.23861	0.00120112	0.010446	-0.756461	0.288794	-2.61938	0.00880895	0.0549324	1.08469	0.288869	3.75494	0.000173386	0.00363054	-0.214244	0.288579	-0.742408	0.45784	0.881101	3399.27	4903.67	3379.11	2201.55	6353.5	7880.02	5082.41	7572.4	7958.96	8322.78	3692.43	4355.76	5888.55	4881.47	2407.43	2454.54	7108.06	3132.43
FBgn0037998	CG4848	3R	0	12213800	12219700	protein_coding	831.508	0.115824	0.192189	0.602656	0.546737	0.777135	-0.109947	0.191632	-0.573739	0.566144	0.7457	0.861431	0.191639	4.49508	6.95e-06	0.000100458	0.188068	0.191326	0.982971	0.325621	0.563612	-0.745607	0.191608	-3.89132	9.97e-05	0.00330709	-0.298015	0.190581	-1.56372	0.117884	0.305576	0.0712644	0.191743	0.371666	0.710142	0.945019	-0.0860357	0.192356	-0.447273	0.654678	0.888823	-0.1573	0.19188	-0.819785	0.412339	0.963183	0.947467	0.191775	4.94051	7.79e-07	9.19e-05	0.790167	0.19116	4.13353	3.57e-05	0.00135012	-0.168786	0.192011	-0.879043	0.379378	0.728791	0.356854	0.190962	1.86872	0.0616625	0.517073	721.678	702.051	800.089	847.907	764.428	734.18	723.771	736.312	721.931	616.392	1231.33	1409.26	815.482	1071.36	795.53	752.268	777.33	745.856
FBgn0039566	CG4849	3R	0	27963400	27967000	protein_coding	352.394	0.544937	0.218686	2.49187	0.0127073	0.0742044	0.737924	0.220093	3.35279	0.00080002	0.00921788	0.454605	0.221047	2.0566	0.0397247	0.10526	0.737785	0.220421	3.34716	0.000816449	0.00938219	0.0903321	0.219272	0.411964	0.680366	0.820665	0.000139069	0.21518	0.00064629	0.999484	0.999557	0.330875	0.218529	1.5141	0.130001	0.528775	-0.000623666	0.220352	-0.00283032	0.997742	0.999622	-0.331498	0.218414	-1.51776	0.129076	0.888024	0.455229	0.220933	2.06049	0.0393521	0.113173	0.12373	0.219115	0.56468	0.572292	0.751253	0.495747	0.221282	2.24034	0.0250688	0.153611	0.242038	0.216399	1.11848	0.263363	0.79351	270.518	297.063	219.439	267.93	347.153	374.183	331.995	367.392	311.531	255.263	402.669	386.695	400.483	433.824	427.797	414.802	369.577	464.784
FBgn0034230	CG4853	2R	0	17514200	17517400	protein_coding	316.655	-0.200857	0.238509	-0.842136	0.399712	0.671309	0.257222	0.240134	1.07116	0.284096	0.505137	-0.516657	0.242731	-2.12852	0.033294	0.0916989	0.0704189	0.241202	0.29195	0.770325	0.888249	0.315801	0.24382	1.29522	0.195244	0.388733	0.186803	0.238158	0.784368	0.432824	0.63874	-0.135199	0.237313	-0.569708	0.568876	0.900164	0.115829	0.23694	0.488854	0.624945	0.874207	0.251028	0.23686	1.05982	0.289228	0.960082	-0.632486	0.242289	-2.61046	0.00904209	0.0413353	-0.381458	0.242653	-1.57203	0.115943	0.289426	0.51744	0.239763	2.15813	0.0309176	0.175888	-0.447022	0.237784	-1.87995	0.0601149	0.513358	341.707	376.137	266.285	250.714	369.661	280.194	366.155	388.779	385.216	395.757	287.621	204.24	247.633	297.075	274.574	343.618	289.164	335.254
FBgn0038766	CG4854	3R	0	20028100	20029600	protein_coding	54.9816	-0.181831	0.399766	-0.454843	0.649222	0.837823	0.400906	0.396796	1.01036	0.312324	0.532879	0.123731	0.401377	0.308267	0.757879	0.851021	0.258914	0.398299	0.65005	0.51566	0.724136	-0.305562	0.403653	-0.756992	0.449055	0.648748	0.141992	0.391935	0.362284	0.71714	0.841929	0.164511	0.395227	0.416243	0.677232	0.936389	0.0206186	0.397112	0.0519214	0.958591	0.990928	-0.143892	0.394881	-0.364393	0.715564	0.989254	0.103113	0.401039	0.257114	0.797091	0.871649	-0.0407796	0.399182	-0.102158	0.918631	0.961389	-0.0316044	0.400467	-0.0789189	0.937097	0.984481	0.290518	0.395674	0.734236	0.462805	0.882661	48.0525	57.7028	34.5185	62.4094	51.943	69.1619	49.1054	45.8285	36.3764	71.2363	40.4224	76.2497	72.5822	48.0979	39.2249	50.9714	72.2909	63.4951
FBgn0037011	CG4858	3L	0	20526600	20527900	protein_coding	1033.57	0.780508	0.2406	3.24401	0.00117859	0.0118575	0.666514	0.240497	2.7714	0.00558151	0.0384455	0.337952	0.24182	1.39754	0.162252	0.300039	0.309085	0.24092	1.28294	0.199515	0.421143	0.442556	0.240993	1.83638	0.0663013	0.199664	0.357429	0.2396	1.49177	0.135758	0.330439	0.43811	0.240678	1.82032	0.0687107	0.378893	0.725109	0.24053	3.01463	0.0025729	0.0313283	0.286999	0.239777	1.19694	0.231329	0.947698	-0.387157	0.240924	-1.60697	0.108061	0.228092	-0.100158	0.241071	-0.415469	0.677799	0.822495	-0.0241006	0.241347	-0.0998586	0.920457	0.980549	0.333186	0.240454	1.38566	0.165852	0.695969	685.194	811.045	1004.73	626.246	926.318	1136.74	698.15	902.058	1169.64	1376.25	881.519	1034.82	1175.83	868.592	1225.78	1424.56	1297.18	1359.64
FBgn0037999	CG4860	3R	0	12219900	12221500	protein_coding	96.747	0.402899	0.346352	1.16327	0.244721	0.514179	0.791846	0.346057	2.2882	0.0221261	0.103194	0.519699	0.34873	1.49026	0.136156	0.265219	0.267828	0.349158	0.767067	0.443042	0.66693	-0.1168	0.34676	-0.336832	0.736244	0.856607	0.524018	0.341369	1.53505	0.124772	0.314456	0.25253	0.345729	0.730427	0.465129	0.860707	0.106223	0.347421	0.305747	0.759797	0.930188	-0.146307	0.344816	-0.424306	0.671343	0.987281	0.413476	0.347827	1.18874	0.234542	0.386748	0.267169	0.346139	0.771855	0.4402	0.643216	-0.0022337	0.351051	-0.0063629	0.994923	0.998818	0.270062	0.346452	0.779507	0.435681	0.87725	69.4092	90.8285	65.3386	81.7779	58.8688	136.55	68.3205	78.6723	83.0127	91.0242	96.3919	144.33	85.3908	97.139	101.74	117.762	146.206	128.683
FBgn0034232	CG4866	2R	0	17518200	17519000	protein_coding	176.798	0.579215	0.353235	1.63974	0.101059	0.306531	0.052468	0.351402	0.149311	0.881308	0.940481	0.171784	0.356416	0.481975	0.629824	0.756544	-0.873394	0.354582	-2.46316	0.0137718	0.0774965	0.407431	0.35493	1.14792	0.251002	0.455847	0.925862	0.353247	2.621	0.0087671	0.077925	-0.0779833	0.354441	-0.220017	0.825858	0.971755	0.0208698	0.354562	0.0588608	0.953063	0.989709	0.0988531	0.354272	0.279032	0.780221	0.989254	0.150914	0.356248	0.42362	0.671843	0.782467	0.249767	0.356128	0.70134	0.483091	0.68055	-0.531191	0.353372	-1.50321	0.132786	0.435716	-0.342203	0.355204	-0.963399	0.335347	0.835764	116.572	184.863	256.423	204.445	148.903	133.89	146.249	155.817	194.007	111.801	107.275	236.919	151.996	77.3339	219.414	256.615	184.382	295.464
FBgn0030799	CG4872	X	0	16881300	16882800	protein_coding	132.987	-0.289969	0.282944	-1.02483	0.305444	0.581759	-0.292896	0.281406	-1.04083	0.297954	0.518776	-1.19436	0.297859	-4.00982	6.08e-05	0.000614688	-1.24629	0.289474	-4.30534	1.67e-05	0.000332143	0.904392	0.300068	3.01395	0.00257869	0.02614	0.95339	0.288477	3.3049	0.000950096	0.0258182	-0.247058	0.281061	-0.879018	0.379391	0.808704	-0.277781	0.282043	-0.984889	0.324678	0.683709	-0.030723	0.282527	-0.108744	0.913406	0.995553	-0.91658	0.299228	-3.06315	0.00219017	0.0154788	-0.947303	0.298313	-3.17554	0.00149559	0.0161706	-0.507117	0.283482	-1.78888	0.0736335	0.308267	-0.739169	0.290495	-2.54452	0.0109429	0.273492	193.1	153.874	189.852	177.544	119.469	169.358	112.088	138.249	124.053	158.303	73.0713	66.7185	75.1439	67.903	151.997	128.307	157.578	137.149
FBgn0030803	CG4880	X	0	16886800	16888700	protein_coding	62.1842	0.326795	0.379257	0.861671	0.388869	0.661072	0.337788	0.370995	0.910493	0.362563	0.578169	0.20714	0.386619	0.535772	0.592116	0.725954	0.455582	0.370976	1.22806	0.219423	0.446065	0.119655	0.384124	0.311501	0.75542	0.868811	-0.117794	0.363771	-0.323813	0.746079	0.860808	0.84011	0.372834	2.25331	0.0242399	0.19432	1.28338	0.370985	3.45938	0.000541426	0.00900371	0.443267	0.361643	1.2257	0.22031	0.945057	-1.07624	0.376004	-2.8623	0.00420577	0.0245047	-0.63297	0.377819	-1.67532	0.0938705	0.253626	0.514118	0.370735	1.38675	0.165517	0.491271	-0.0585363	0.363503	-0.161034	0.872067	0.985967	25.806	45.9485	48.0793	51.6492	77.9146	63.8417	65.118	85.5466	102.6	98.9393	59.0789	25.8704	72.5822	71.6753	44.128	49.2138	57.6703	73.6543
FBgn0025336	CG4882	2R	0	23880800	23882900	protein_coding	419.482	-0.142873	0.241018	-0.592787	0.553324	0.781774	0.608638	0.241067	2.52477	0.0115774	0.0653994	-0.5969	0.244859	-2.43773	0.0147797	0.0493122	-0.0112341	0.242775	-0.0462736	0.963092	0.983244	0.454027	0.245521	1.84924	0.0644228	0.196435	0.619872	0.23989	2.58399	0.00976655	0.0825794	0.0490815	0.239847	0.204637	0.837856	0.973019	0.0625031	0.240123	0.260296	0.794635	0.942981	0.0134216	0.239627	0.0560104	0.955334	0.995937	-0.659403	0.244644	-2.69536	0.00703126	0.0345385	-0.645981	0.244373	-2.64342	0.00820731	0.0522796	-0.000244683	0.242815	-0.0010077	0.999196	0.999867	-0.0109894	0.241647	-0.045477	0.963727	0.99451	399.548	525.737	347.65	371.229	485.667	472.606	283.957	433.079	485.951	481.835	303.168	292.744	378.281	334.799	359.153	471.925	502.787	620.559
FBgn0031318	CG4887	2L	0	1173010	1177590	protein_coding	798.752	0.642058	0.181028	3.54673	0.000390038	0.00473451	0.729479	0.180427	4.04307	5.28e-05	0.0010299	0.681054	0.182213	3.73768	0.000185725	0.00153075	0.669674	0.18073	3.70538	0.000211071	0.00300058	-0.0389966	0.180679	-0.215833	0.829118	0.912309	0.0598051	0.177647	0.336651	0.73638	0.854791	0.889374	0.180016	4.94052	7.79e-07	3.52e-05	0.902257	0.180226	5.00627	5.55e-07	2.37e-05	0.0128831	0.177648	0.07252	0.942188	0.995553	-0.221203	0.179875	-1.22976	0.218789	0.369439	-0.20832	0.179666	-1.15948	0.246259	0.459412	0.702715	0.180715	3.88852	0.000100858	0.00235881	-0.0330406	0.17794	-0.185684	0.852692	0.9829	460.948	535.354	548.597	528.328	942.766	937.232	821.981	956.288	983.094	914.199	836.433	784.283	904.288	833.697	799.208	776.875	908.104	905.864
FBgn0028520	CG4891	2L	0	16095000	16095900	protein_coding	31.9539	0.299952	0.443983	0.675592	0.4993	0.745861	-0.570823	0.441808	-1.29202	0.196352	0.407731	0.826398	0.443556	1.86312	0.0624453	0.148934	0.20605	0.43674	0.471791	0.637076	0.805708	-0.526447	0.441648	-1.19201	0.233259	0.434757	-0.776873	0.437602	-1.77529	0.0758492	0.242185	-0.126151	0.445566	-0.283125	0.777081	0.96168	-0.050533	0.446132	-0.113269	0.909817	0.975775	0.0756176	0.445825	0.169613	0.865315	0.99103	0.876931	0.443818	1.97588	0.0481681	0.130438	0.952549	0.443246	2.14903	0.0316319	0.126704	-0.218762	0.439938	-0.497256	0.619009	0.869899	0.424812	0.435699	0.975013	0.329554	0.833432	26.6959	21.3714	48.0793	27.9766	20.7772	22.1673	24.5527	37.4266	25.1836	20.7773	40.4224	59.9105	36.718	53.7565	42.9023	21.0916	28.429	16.932
FBgn0028884	CG4892	2L	0	16133500	16134400	protein_coding	50.3621	0.242033	0.467586	0.517623	0.604721	0.812744	-0.551502	0.465956	-1.18359	0.236575	0.456981	1.30405	0.465197	2.80322	0.00505954	0.0213178	0.457329	0.462717	0.988355	0.322979	0.560768	-1.06201	0.464476	-2.28648	0.0222262	0.0995081	-1.00883	0.463067	-2.17859	0.0293624	0.146791	-0.236786	0.468713	-0.505183	0.613431	0.913157	-0.250678	0.469549	-0.53387	0.593432	0.857716	-0.0138924	0.469963	-0.0295607	0.976417	0.998563	1.55473	0.466468	3.33297	0.000859238	0.00839832	1.54083	0.46562	3.30921	0.000935596	0.0118224	-0.0841904	0.464558	-0.181227	0.856189	0.962546	0.54152	0.461649	1.17301	0.240791	0.773556	45.3829	20.3028	60.4073	47.3451	39.823	12.4137	64.0505	35.899	14.9236	36.6076	85.5089	133.437	38.4258	124.489	50.2569	33.3951	31.678	32.1709
FBgn0031319	CG4896	2L	0	1177690	1182450	protein_coding	517.373	0.223568	0.219498	1.01854	0.30842	0.584767	0.444611	0.220731	2.01427	0.0439814	0.160143	0.489398	0.220107	2.22346	0.026185	0.0762922	0.674682	0.22048	3.06005	0.00221298	0.020416	-0.26583	0.21976	-1.20964	0.226417	0.426034	-0.230071	0.217549	-1.05756	0.290256	0.507995	0.255156	0.21877	1.16632	0.243484	0.699259	0.353634	0.218849	1.61588	0.10612	0.395624	0.0984778	0.217769	0.452213	0.651116	0.983828	0.135764	0.219112	0.619609	0.535515	0.672695	0.234242	0.219033	1.06944	0.284873	0.500712	0.449329	0.221051	2.03269	0.0420836	0.214516	0.225353	0.217874	1.03432	0.300985	0.821619	406.667	484.062	325.46	392.749	505.579	565.708	508.134	488.838	676.227	473.919	643.649	626.337	591.758	581.891	577.342	471.046	493.852	499.495
FBgn0032194	CG4901	2L	0	10211200	10213700	protein_coding	158.447	-0.367466	0.354302	-1.03715	0.299664	0.576237	0.483021	0.354935	1.36087	0.173554	0.379546	0.0225263	0.354661	0.063515	0.949356	0.970903	0.16167	0.356266	0.453788	0.649981	0.813138	-0.389993	0.356334	-1.09446	0.273754	0.481189	0.321352	0.352719	0.91107	0.362258	0.57745	-0.485998	0.353735	-1.3739	0.169472	0.60458	-0.0865485	0.352805	-0.245315	0.806212	0.946646	0.39945	0.353924	1.12863	0.259053	0.958132	0.109075	0.354849	0.307384	0.758551	0.844022	0.508524	0.355772	1.42936	0.152902	0.34305	0.117047	0.356514	0.328311	0.742676	0.920174	0.044622	0.354311	0.12594	0.899779	0.988618	165.514	213.714	94.9258	158.176	133.32	124.137	115.291	162.691	133.38	220.635	240.98	145.691	152.849	135.806	115.223	166.975	114.528	258.213
FBgn0039010	CG4907	3R	0	22707800	22710800	protein_coding	141.201	0.0626946	0.339881	0.184461	0.853652	0.939427	-0.0327515	0.339276	-0.0965336	0.923097	0.963815	0.105507	0.342854	0.307732	0.758286	0.851273	-0.414334	0.342139	-1.21101	0.225892	0.453356	-0.0428127	0.343073	-0.124792	0.900688	0.948172	0.381582	0.339631	1.12352	0.261217	0.477552	1.23157	0.3343	3.68402	0.000229587	0.0049305	0.935381	0.33547	2.78827	0.00529899	0.0540482	-0.296187	0.330024	-0.897472	0.369467	0.96151	-0.829874	0.338716	-2.45006	0.0142833	0.0566516	-1.12606	0.337561	-3.33587	0.000850317	0.0112477	0.580566	0.337278	1.72133	0.0851916	0.337488	-0.994899	0.337636	-2.94666	0.00321222	0.144362	99.6645	106.857	119.582	97.9182	321.181	216.352	225.244	118.39	269.558	158.303	90.1731	133.437	92.222	64.1306	104.191	112.489	113.716	98.2058
FBgn0032195	CG4908	2L	0	10222700	10224400	protein_coding	149.478	-0.609992	0.286521	-2.12896	0.0332577	0.145341	0.252167	0.282333	0.893154	0.371775	0.586608	-0.32703	0.288276	-1.13443	0.256612	0.41187	-0.0299653	0.284276	-0.105409	0.916051	0.961178	-0.282962	0.293005	-0.965725	0.334182	0.544946	0.282132	0.280251	1.00671	0.314073	0.531971	-0.246816	0.282155	-0.874753	0.381708	0.8102	0.0732457	0.281144	0.260527	0.794457	0.942981	0.320062	0.281637	1.13644	0.255774	0.958132	-0.400276	0.28777	-1.39096	0.164239	0.303665	-0.0802135	0.288754	-0.277792	0.781172	0.88615	-0.099301	0.284798	-0.348671	0.727336	0.91329	0.0693358	0.282738	0.24523	0.806279	0.973796	166.404	169.903	181.222	121.591	143.709	135.664	136.641	143.596	160.429	194.91	160.135	103.482	151.996	143.351	115.223	97.5488	202.252	162.547
FBgn0035959	CG4911	3L	0	9067200	9072730	protein_coding	1078.38	-0.0628447	0.214935	-0.292389	0.769989	0.901607	0.22856	0.21546	1.0608	0.288782	0.509921	-0.0563993	0.21567	-0.261507	0.793701	0.874575	0.199237	0.215628	0.923985	0.355494	0.588619	-0.00644535	0.215879	-0.0298563	0.976182	0.987083	0.0293226	0.214625	0.136623	0.891329	0.943732	-0.00407067	0.214548	-0.0189733	0.984862	0.998311	0.0901854	0.21459	0.420268	0.67429	0.898053	0.0942561	0.214413	0.439601	0.660226	0.984761	-0.146585	0.215536	-0.680094	0.496445	0.639437	-0.0523286	0.215494	-0.242832	0.808136	0.901037	0.149559	0.215722	0.693295	0.488125	0.802817	0.0496778	0.214888	0.23118	0.817175	0.976999	1034.02	1269.46	877.756	907.089	1160.06	1135.85	944.745	1044.13	1163.11	1295.12	1229.77	981.715	1217.67	844.072	1029.65	1169.71	949.529	1157.3
FBgn0036436	CG4914	3L	0	14674500	14678100	protein_coding	23.8719	0.12241	0.472922	0.258838	0.79576	0.912588	-0.316529	0.470342	-0.672976	0.500963	0.696304	0.969544	0.469938	2.06313	0.0391001	0.104027	0.494263	0.465676	1.06139	0.288514	0.525567	-0.847134	0.469711	-1.80352	0.0713062	0.209458	-0.810792	0.464314	-1.74621	0.0807737	0.25049	-0.482065	0.476264	-1.01218	0.311451	0.760153	-0.222693	0.474999	-0.468829	0.639192	0.881375	0.259372	0.478088	0.54252	0.58746	0.981067	1.19224	0.471822	2.52688	0.0115081	0.0487178	1.45161	0.473107	3.06824	0.0021532	0.0205497	-0.239655	0.470805	-0.509031	0.61073	0.8654	0.733917	0.464791	1.57903	0.11433	0.633096	16.9074	20.3028	36.9841	13.9883	14.7172	7.98021	13.8776	25.9695	15.8564	13.8515	45.0865	46.2945	38.4258	40.5532	15.9351	25.4857	14.6206	22.8582
FBgn0036614	CG4925	3L	0	16348700	16352000	protein_coding	198.61	0.190758	0.278487	0.684979	0.493357	0.741779	0.0811679	0.279098	0.290822	0.771187	0.87905	0.338259	0.280224	1.2071	0.227393	0.379781	0.225236	0.278979	0.807358	0.41946	0.646127	-0.147501	0.279784	-0.527194	0.598059	0.766096	-0.144068	0.276146	-0.52171	0.601873	0.767825	0.203078	0.277299	0.732342	0.46396	0.860127	0.22608	0.277755	0.813955	0.415671	0.751275	0.0230025	0.276117	0.0833072	0.933607	0.995553	0.112178	0.279056	0.401992	0.68769	0.79432	0.135181	0.278603	0.48521	0.627527	0.786976	-0.0381951	0.280265	-0.136282	0.891598	0.972514	0.263431	0.277327	0.949893	0.342167	0.838459	200.219	160.286	163.963	188.304	263.178	156.944	164.396	177.967	208.931	218.656	225.433	239.642	211.769	205.595	171.609	243.433	209.562	165.087
FBgn0034139	CG4927	2R	0	16572100	16574200	protein_coding	47.4146	0.999941	0.450714	2.21857	0.0265158	0.125004	1.09613	0.451488	2.42781	0.0151901	0.0796108	0.0932804	0.457997	0.20367	0.838611	0.903175	-0.194172	0.457421	-0.424493	0.671206	0.827191	0.906661	0.453995	1.99707	0.0458176	0.157239	1.2903	0.450366	2.86501	0.00417001	0.0538843	0.0123066	0.453825	0.0271175	0.978366	0.997598	-0.0367258	0.45484	-0.0807444	0.935645	0.984609	-0.0490324	0.453891	-0.108027	0.913974	0.995553	0.130006	0.458062	0.283818	0.77655	0.857014	0.0809738	0.457061	0.177162	0.859381	0.929376	-0.408798	0.458984	-0.890658	0.373112	0.722183	0.214626	0.457899	0.468719	0.639271	0.936632	42.7134	32.0571	22.1905	48.4211	15.5829	60.2949	17.0801	30.5523	47.5691	24.7348	43.5318	38.1248	18.786	40.5532	102.965	79.9724	90.9728	97.3592
FBgn0027556	CG4928	X	0	16913200	16938200	protein_coding	2637.95	-1.12294	0.29612	-3.79218	0.000149333	0.00212668	-0.59166	0.295673	-2.00106	0.0453856	0.163331	-1.06928	0.296396	-3.60762	0.000309024	0.00228365	-0.777314	0.295761	-2.62818	0.00858424	0.0552457	-0.0536543	0.296869	-0.180734	0.856576	0.927444	0.185655	0.29579	0.627657	0.530229	0.716245	-0.370013	0.295702	-1.2513	0.210823	0.659568	-0.72293	0.295866	-2.44344	0.014548	0.11324	-0.352917	0.295921	-1.19261	0.233024	0.947698	-0.346355	0.296615	-1.16769	0.242932	0.395249	-0.699272	0.296452	-2.3588	0.0183339	0.0887018	-0.241214	0.295621	-0.815955	0.414526	0.756035	-0.536101	0.295739	-1.81275	0.0698706	0.540371	3167.91	3770.98	4145.92	4192.19	1935.74	3308.24	4194.24	2755.82	2146.21	1866	1599.79	1482.78	2659.07	1971.07	915.657	2041.49	3109.32	2220.64
FBgn0036615	CG4933	3L	0	16352000	16353300	protein_coding	139.468	0.05634	0.297176	0.189585	0.849635	0.938253	0.466124	0.29673	1.57087	0.116213	0.296868	-0.290323	0.303546	-0.956439	0.33885	0.498771	0.189127	0.298497	0.633596	0.526344	0.732801	0.346663	0.303794	1.14111	0.253823	0.459226	0.276997	0.293288	0.944455	0.344937	0.560584	-0.17706	0.297027	-0.596108	0.551103	0.895285	-0.0461512	0.29704	-0.15537	0.876529	0.969364	0.130909	0.297146	0.440554	0.659536	0.984761	-0.244172	0.303662	-0.804091	0.421345	0.574917	-0.113263	0.303649	-0.373006	0.709144	0.842812	-0.018515	0.299763	-0.0617656	0.95075	0.987368	0.207642	0.296363	0.700634	0.483531	0.890349	145.047	141.051	151.635	105.45	143.709	106.403	107.818	144.36	124.053	152.367	97.9466	130.714	122.963	173.53	144.642	153.793	199.003	165.934
FBgn0028897	CG4935	2L	0	16262100	16263500	protein_coding	103.431	0.20534	0.357218	0.57483	0.565406	0.789667	0.040942	0.357749	0.114443	0.908886	0.955787	0.133333	0.360635	0.369717	0.711594	0.819263	0.113318	0.357951	0.316575	0.751566	0.876212	0.0720072	0.360074	0.199979	0.841497	0.919288	-0.0723764	0.355075	-0.203834	0.838483	0.915586	0.0387129	0.356745	0.108517	0.913585	0.987714	0.257336	0.356334	0.722174	0.470187	0.787467	0.218623	0.355289	0.615338	0.538331	0.981067	-0.124003	0.3592	-0.34522	0.729929	0.823356	0.0946198	0.359606	0.263121	0.792458	0.891954	-0.135609	0.359368	-0.377354	0.70591	0.905663	0.248927	0.35671	0.697843	0.485276	0.89135	68.5194	126.091	110.952	83.9299	84.8403	115.27	93.9407	80.9637	120.322	117.738	90.1731	125.267	109.3	103.741	147.093	82.6089	131.586	69.4213
FBgn0038768	CG4936	3R	0	20031800	20034300	protein_coding	109.022	-0.0607109	0.367392	-0.165248	0.868749	0.947743	0.660184	0.365457	1.80646	0.0708458	0.215888	-0.10967	0.371075	-0.295547	0.767576	0.857493	0.394858	0.366857	1.07633	0.281781	0.518762	0.0489592	0.37197	0.131621	0.895284	0.945939	0.265326	0.361335	0.734295	0.462769	0.66364	0.229616	0.36463	0.629723	0.528876	0.886044	0.53088	0.363963	1.45861	0.144672	0.462539	0.301264	0.362094	0.832006	0.405406	0.962577	-0.64055	0.368599	-1.7378	0.0822468	0.188574	-0.339286	0.369255	-0.918839	0.35818	0.572586	0.356949	0.367119	0.972298	0.330902	0.688682	0.0379094	0.363023	0.104427	0.91683	0.989521	63.1802	125.023	73.9682	94.6902	90.9003	134.777	98.2108	126.792	180.949	105.865	71.5166	99.3969	152.849	79.2201	75.9983	101.943	137.271	149.848
FBgn0035960	CG4942	3L	0	9073100	9074470	protein_coding	354.393	0.0302513	0.261609	0.115635	0.907942	0.965869	-0.25445	0.260396	-0.977164	0.328488	0.547467	0.732527	0.260887	2.80783	0.00498769	0.0210863	0.098452	0.259802	0.378949	0.704725	0.845406	-0.702276	0.261125	-2.68943	0.00715744	0.0496732	-0.352902	0.259152	-1.36176	0.173274	0.379908	0.134385	0.260507	0.515859	0.605953	0.910692	-0.300197	0.262348	-1.14427	0.252512	0.614099	-0.434582	0.261486	-1.66197	0.0965193	0.863431	1.03272	0.261865	3.94373	8.02e-05	0.00169262	0.598142	0.26002	2.30037	0.0214274	0.0981683	-0.421928	0.261317	-1.61462	0.106393	0.387598	0.52038	0.260078	2.00086	0.0454071	0.462849	343.487	284.24	431.481	347.556	379.184	314.775	282.89	286.428	245.307	257.242	438.428	641.314	350.102	487.581	388.572	255.736	328.964	315.782
FBgn0034137	CG4945	2R	0	16566000	16570100	protein_coding	124.236	-0.687346	0.332949	-2.06442	0.038978	0.161367	-0.319515	0.334877	-0.954126	0.34002	0.558385	0.0143967	0.331333	0.0434509	0.965342	0.980101	0.256258	0.332329	0.771099	0.440648	0.664814	-0.701743	0.336039	-2.08828	0.0367727	0.135782	-0.575773	0.331264	-1.73811	0.0821918	0.252953	-0.15627	0.328173	-0.476183	0.633944	0.922993	-0.109571	0.328587	-0.33346	0.738787	0.923315	0.0466998	0.328574	0.142129	0.886978	0.993015	0.123967	0.331729	0.373701	0.708627	0.80883	0.170667	0.331319	0.515114	0.606474	0.774219	0.510963	0.33131	1.54225	0.123013	0.419358	-0.254705	0.327647	-0.777374	0.436938	0.877595	173.523	119.68	101.09	108.678	130.723	129.457	176.139	136.722	135.245	134.557	146.143	151.138	117.839	138.635	118.901	54.4867	102.344	60.9553
FBgn0030813	CG4949	X	0	17078800	17081200	protein_coding	96.7555	0.0143768	0.315255	0.0456036	0.963626	0.987721	0.650514	0.312447	2.082	0.0373426	0.144893	-0.415053	0.326338	-1.27185	0.203426	0.352745	0.778891	0.312377	2.49344	0.0126513	0.0731153	0.42943	0.327058	1.31301	0.189181	0.381127	-0.128377	0.303399	-0.42313	0.6722	0.815248	0.134112	0.312152	0.429637	0.667459	0.932817	0.215015	0.312542	0.687957	0.49148	0.799873	0.0809032	0.310174	0.260832	0.794222	0.989254	-0.630068	0.324467	-1.94186	0.0521542	0.138333	-0.549165	0.324095	-1.69446	0.0901781	0.247686	0.58798	0.313573	1.8751	0.0607788	0.272954	0.190911	0.304566	0.62683	0.530771	0.907438	91.6558	72.6628	67.8042	83.9299	73.586	109.063	116.358	122.209	110.995	83.109	52.8601	65.3569	129.794	146.18	73.5467	92.2759	129.149	121.064
FBgn0036587	CG4950	3L	0	16265800	16268200	protein_coding	538.692	-1.71009	0.348363	-4.90894	9.16e-07	2.44e-05	-1.80368	0.348445	-5.17635	2.26e-07	8.93e-06	-3.57536	0.356378	-10.0325	1.1e-23	2.55e-21	-2.74142	0.350523	-7.82094	5.24e-15	5.67e-13	1.86527	0.357813	5.21297	1.86e-07	4.22e-05	0.937748	0.351691	2.66639	0.00766696	0.0732833	-2.96377	0.350379	-8.45875	2.7e-17	6.54e-15	-2.85658	0.350452	-8.15114	3.61e-16	6.73e-14	0.107182	0.353909	0.302853	0.762002	0.989254	-0.718775	0.35983	-1.99754	0.0457664	0.125923	-0.611592	0.359759	-1.70001	0.0891298	0.246057	-2.9451	0.351202	-8.38576	5.04e-17	1.09e-14	0.203672	0.354414	0.574672	0.565513	0.918571	1817.99	1639.19	919.671	2113.31	135.918	200.392	78.9956	216.922	171.622	194.91	101.056	100.759	227.993	122.603	541.794	371.74	341.148	400.443
FBgn0039563	CG4951	3R	0	27952100	27954100	protein_coding	195.517	0.725153	0.301417	2.40581	0.0161365	0.0886025	1.04337	0.303035	3.44307	0.000575156	0.00708734	0.269062	0.305531	0.880636	0.378515	0.538443	0.501597	0.305021	1.64446	0.10008	0.276878	0.456092	0.303071	1.5049	0.13235	0.307193	0.541772	0.298601	1.81437	0.0696214	0.231167	0.011781	0.303111	0.0388668	0.968997	0.996772	0.192542	0.302908	0.635644	0.525009	0.819552	0.180761	0.302122	0.598303	0.549638	0.981067	0.0765202	0.304553	0.251255	0.801617	0.874337	0.257281	0.304754	0.844225	0.398543	0.60677	0.259354	0.306105	0.84727	0.396845	0.742443	0.242243	0.301726	0.802858	0.422057	0.873003	136.149	183.794	155.333	109.755	161.023	161.378	139.844	182.55	196.805	173.144	211.44	181.093	198.107	190.506	207.157	345.375	220.122	365.732
