## Supplementary material for "Homeostatic maintenance and age-related functional decline in the *Drosophila* ear": Suppl table 2 (part 6 of 14)

### Sheet: DESeq2_Drosophila JO_ageing (continued)
ID	Associated Gene Name	Chromosome Name	Description	Gene Start (bp)	Gene End (bp)	Gene type	baseMean	log2FC_d50m_d1m	lfcSE_d50m_d1m	stat_d50m_d1m	pvalue_d50m_d1m	padj_d50m_d1m	log2FC_d50f_d1f	lfcSE_d50f_d1f	stat_d50f_d1f	pvalue_d50f_d1f	padj_d50f_d1f	log2FC_d25m_d1m	lfcSE_d25m_d1m	stat_d25m_d1m	pvalue_d25m_d1m	padj_d25m_d1m	log2FC_d25f_d1f	lfcSE_d25f_d1f	stat_d25f_d1f	pvalue_d25f_d1f	padj_d25f_d1f	log2FC_d50m_d25m	lfcSE_d50m_d25m	stat_d50m_d25m	pvalue_d50m_d25m	padj_d50m_d25m	log2FC_d50f_d25f	lfcSE_d50f_d25f	stat_d50f_d25f	pvalue_d50f_d25f	padj_d50f_d25f	log2FC_d5m_d1m	lfcSE_d5m_d1m	stat_d5m_d1m	pvalue_d5m_d1m	padj_d5m_d1m	log2FC_d10m_d1m	lfcSE_d10m_d1m	stat_d10m_d1m	pvalue_d10m_d1m	padj_d10m_d1m	log2FC_d10m_d5m	lfcSE_d10m_d5m	stat_d10m_d5m	pvalue_d10m_d5m	padj_d10m_d5m	log2FC_d25m_d10m	lfcSE_d25m_d10m	stat_d25m_d10m	pvalue_d25m_d10m	padj_d25m_d10m	log2FC_d25m_d5m	lfcSE_d25m_d5m	stat_d25m_d5m	pvalue_d25m_d5m	padj_d25m_d5m	log2FC_d5f_d1f	lfcSE_d5f_d1f	stat_d5f_d1f	pvalue_d5f_d1f	padj_d5f_d1f	log2FC_d25f_d5f	lfcSE_d25f_d5f	stat_d25f_d5f	pvalue_d25f_d5f	padj_d25f_d5f	m1A	m1B	f1A	f1B	m5A	m5B	f5A	f5B	m10A	m10B	m25A	m25B	f25A	f25B	m50A	m50B	f50A	f50B
FBgn0032204	CG4953	2L	0	10266700	10268700	protein_coding	202.934	-0.133732	0.274774	-0.486696	0.626474	0.825957	0.0899706	0.275472	0.326606	0.743966	0.864062	-0.265533	0.278556	-0.95325	0.340464	0.500555	-0.245344	0.277575	-0.883884	0.376759	0.607226	0.131802	0.27964	0.471327	0.637407	0.793584	0.335315	0.274816	1.22014	0.222412	0.434038	-0.0450226	0.273187	-0.164805	0.869098	0.980031	0.210128	0.272712	0.770512	0.440996	0.768282	0.25515	0.272229	0.937263	0.348623	0.96151	-0.475661	0.277619	-1.71336	0.0866469	0.195838	-0.220511	0.278085	-0.792962	0.4278	0.631967	0.255799	0.275364	0.928948	0.352916	0.705253	-0.501143	0.274709	-1.82427	0.0681111	0.536601	195.77	241.497	170.127	202.293	206.906	215.466	182.544	267.333	291.011	219.645	146.143	211.048	154.557	155.611	169.157	224.977	200.628	198.105
FBgn0030814	CG4955	X	0	17081400	17083400	protein_coding	61.0417	0.0239223	0.406273	0.0588822	0.953046	0.983378	0.1481	0.401841	0.368553	0.712461	0.844468	1.131	0.401598	2.81625	0.00485872	0.02063	0.827889	0.398979	2.07502	0.037985	0.150943	-1.10708	0.402255	-2.75218	0.00591994	0.0443131	-0.679789	0.394295	-1.72406	0.084697	0.256918	0.14966	0.403229	0.371154	0.710523	0.945019	-0.0572397	0.405903	-0.141018	0.887856	0.971863	-0.2069	0.403509	-0.512751	0.608125	0.982701	1.18824	0.401879	2.95671	0.00310939	0.019768	0.981342	0.399164	2.45849	0.0139521	0.0746256	0.405587	0.401147	1.01107	0.311983	0.671082	0.422301	0.393581	1.07297	0.283284	0.809483	36.4843	47.0171	33.2857	64.5615	39.823	54.9748	59.7805	77.9085	47.5691	31.6606	76.1807	137.522	70.8743	124.489	46.5796	38.668	69.0419	42.3301
FBgn0039370	CG4956	3R	0	25777300	25778300	protein_coding	3.27804	-0.0793316	0.414527	-0.191379	0.848229	NA	-0.454578	0.4154	-1.09431	0.273818	NA	0.0865972	0.411927	0.210225	0.833492	NA	-0.0517	0.417237	-0.12391	0.901386	NA	-0.165929	0.410631	-0.404082	0.686152	NA	-0.402878	0.417387	-0.965238	0.334426	NA	-0.0897175	0.416284	-0.21552	0.829362	NA	0.605109	0.419413	1.44275	0.14909	NA	0.694827	0.419875	1.65484	0.0979569	0.863431	-0.518512	0.415526	-1.24785	0.212088	NA	0.176315	0.412391	0.427542	0.668984	NA	-0.0622903	0.417043	-0.149362	0.881268	NA	0.0105903	0.419028	0.0252734	0.979837	NA	0	4.27428	8.62962	0	2.59715	0	0	6.87428	17.7218	2.96818	4.66412	1.3616	2.56172	4.71548	0	2.63645	0	0
FBgn0032205	CG4957	2L	0	10268900	10269900	protein_coding	178.525	0.149248	0.332453	0.448929	0.653483	0.840192	-0.127494	0.332166	-0.383827	0.701107	0.836743	-0.440523	0.337689	-1.30452	0.192055	0.337938	-0.0498326	0.33228	-0.149972	0.880787	0.94449	0.58977	0.337527	1.74733	0.0805804	0.225078	-0.0776617	0.331103	-0.234555	0.814554	0.902117	-0.0824977	0.332353	-0.248223	0.803962	0.968947	-0.0366645	0.332655	-0.110218	0.912237	0.976474	0.0458332	0.33239	0.13789	0.890328	0.993748	-0.403858	0.337725	-1.19582	0.231767	0.383689	-0.358025	0.337429	-1.06104	0.288673	0.504407	-0.561205	0.334244	-1.67903	0.0931466	0.356858	0.511373	0.333189	1.53478	0.124837	0.652241	193.99	177.383	209.576	204.445	228.549	119.703	105.683	160.4	163.227	197.879	143.033	119.821	235.679	162.213	193.673	223.22	121.839	253.134
FBgn0039371	CG4960	3R	0	25786300	25787300	protein_coding	4.6741	0.0713454	0.496701	0.143638	0.885786	NA	-0.118043	0.5014	-0.235427	0.813877	NA	0.539002	0.496613	1.08536	0.277764	NA	-0.0114533	0.501357	-0.0228445	0.981774	NA	-0.467656	0.496421	-0.942056	0.346164	NA	-0.10659	0.50344	-0.211723	0.832323	NA	0.318819	0.499924	0.637734	0.523647	NA	0.821558	0.501658	1.63768	0.101488	NA	0.502739	0.504658	0.996198	0.319154	0.960453	-0.282556	0.501381	-0.563556	0.573056	NA	0.220183	0.499646	0.440678	0.659446	NA	-0.453556	0.498542	-0.909765	0.362946	NA	0.442103	0.500595	0.883155	0.377153	NA	1.77972	2.13714	7.39682	3.22807	1.73143	7.09352	1.06751	2.29143	7.46182	12.8621	10.883	2.7232	0	10.3741	1.22578	3.51527	2.43677	5.92621
FBgn0036597	CG4962	3L	0	16294700	16295500	protein_coding	516.953	-2.63559	0.496303	-5.31045	1.09e-07	3.63e-06	-2.88405	0.495976	-5.81489	6.07e-09	3.3e-07	-4.67918	0.501233	-9.33534	1.01e-20	1.82e-18	-5.16901	0.499442	-10.3496	4.2e-25	1.31e-22	2.04359	0.50221	4.0692	4.72e-05	0.00200627	2.28496	0.500142	4.56863	4.91e-06	0.00176	-4.46702	0.498503	-8.96087	3.22e-19	9.63e-17	-3.27407	0.496795	-6.59038	4.39e-11	4.07e-09	1.19296	0.499981	2.386	0.0170327	0.610991	-1.40511	0.50268	-2.79524	0.00518605	0.0282568	-0.212159	0.504314	-0.420688	0.673983	0.820623	-4.88256	0.498776	-9.78908	1.25e-22	4.67e-20	-0.286452	0.502857	-0.56965	0.568915	0.91912	1995.96	1560.11	3195.42	1602.2	9.52289	27.4874	8.54007	24.4419	36.3764	128.621	13.9924	9.53121	7.68517	12.2603	116.449	203.007	108.03	245.514
FBgn0032214	CG4968	2L	0	10306900	10308000	protein_coding	413.288	-0.14837	0.22777	-0.651401	0.514788	0.755754	0.279477	0.227415	1.22893	0.219099	0.435831	-0.389414	0.230705	-1.68793	0.0914244	0.197858	-0.263814	0.229174	-1.15115	0.249671	0.481377	0.241045	0.231431	1.04154	0.297624	0.508705	0.543291	0.227079	2.39252	0.0167333	0.11024	-0.304408	0.227446	-1.33838	0.180773	0.618956	-0.0884833	0.227205	-0.389442	0.696949	0.907322	0.215925	0.227618	0.948628	0.34281	0.96151	-0.300931	0.230875	-1.30344	0.192425	0.338471	-0.085006	0.231112	-0.367814	0.713012	0.845147	-0.15704	0.228908	-0.686039	0.492688	0.806171	-0.106774	0.228575	-0.467127	0.640409	0.936654	401.328	541.765	488.19	350.784	397.364	357.336	359.75	387.251	443.045	440.28	334.262	374.44	371.45	319.71	405.733	439.409	476.795	550.291
FBgn0032364	CG4970	2L	0	11517400	11519800	protein_coding	33.5219	-0.286246	0.488948	-0.585432	0.558258	0.785594	-0.427769	0.485009	-0.881981	0.377787	0.592581	0.452847	0.487503	0.928911	0.352935	0.5135	-0.0241076	0.483866	-0.0498229	0.960263	0.98166	-0.739093	0.489552	-1.50973	0.131112	0.305517	-0.403661	0.483654	-0.834608	0.403938	0.614074	0.335884	0.484796	0.692837	0.488412	0.871957	-0.102967	0.487274	-0.211311	0.832644	0.9565	-0.438851	0.485183	-0.904506	0.365727	0.96151	0.555813	0.487884	1.13923	0.254606	0.408462	0.116962	0.485414	0.240954	0.809591	0.901527	0.12142	0.483437	0.251161	0.80169	0.942243	-0.145528	0.482069	-0.301882	0.762742	0.967753	27.5857	25.6457	43.1481	37.6609	41.5544	32.8075	71.523	19.859	26.1164	21.7667	49.7506	34.04	20.4938	58.472	33.096	7.03054	31.678	21.165
FBgn0032217	CG4972	2L	0	10314800	10317600	protein_coding	494.432	0.146754	0.248677	0.590138	0.555098	0.783298	0.212143	0.249333	0.850841	0.394858	0.607667	-0.0633331	0.250535	-0.252791	0.80043	0.878603	-0.0172438	0.250047	-0.068962	0.94502	0.974632	0.210087	0.250439	0.838873	0.401541	0.607306	0.229386	0.248426	0.923358	0.355821	0.571704	0.0251737	0.248389	0.101348	0.919274	0.988215	0.0628789	0.248582	0.25295	0.800307	0.94461	0.0377052	0.248198	0.151916	0.879253	0.99167	-0.126212	0.250345	-0.504152	0.614155	0.737051	-0.0885068	0.250154	-0.353809	0.723482	0.851953	0.158203	0.249715	0.633532	0.526386	0.821869	-0.175447	0.24881	-0.705141	0.480722	0.890349	449.38	555.657	447.507	427.182	550.596	472.606	467.569	514.807	583.887	467.983	531.71	427.543	541.377	321.596	490.311	627.476	523.094	499.495
FBgn0034266	CG4975	2R	0	17726900	17733000	protein_coding	4.89676	-0.0174472	0.507172	-0.0344009	0.972557	NA	0.714251	0.510864	1.39812	0.162076	NA	0.680484	0.508675	1.33776	0.180976	NA	0.662871	0.510284	1.29902	0.193935	NA	-0.697931	0.507864	-1.37425	0.169365	NA	0.0513798	0.516575	0.0994624	0.920771	NA	0.229545	0.510283	0.449839	0.652827	NA	-0.152001	0.507058	-0.29977	0.764353	NA	-0.381546	0.509364	-0.749064	0.453819	0.970633	0.832485	0.507751	1.63955	0.101098	NA	0.450939	0.510968	0.882519	0.377496	NA	0.485077	0.509488	0.952087	0.341053	NA	0.177795	0.515236	0.345074	0.730039	NA	3.55945	1.06857	2.46561	2.15205	0	7.98021	6.40505	6.11047	0.932727	1.97879	6.21883	10.8928	5.97735	10.3741	3.67734	0.878818	7.31032	10.1592
FBgn0036598	CG4982	3L	0	16301500	16302000	protein_coding	12.3297	0.175773	0.510539	0.344289	0.730629	0.882087	-0.32806	0.515576	-0.636298	0.524582	0.713685	-0.145706	0.515217	-0.282805	0.777326	0.863535	0.0478932	0.51412	0.0931556	0.92578	NA	0.321479	0.514818	0.624452	0.532331	0.717177	-0.375953	0.513242	-0.732507	0.463859	0.664469	0.222888	0.509017	0.437879	0.661474	0.931288	-0.303729	0.512541	-0.592595	0.553452	0.835387	-0.526617	0.510632	-1.0313	0.302398	0.960082	0.158023	0.516721	0.305818	0.759743	0.845004	-0.368594	0.513368	-0.717992	0.472762	NA	0.310288	0.512859	0.605017	0.545168	0.831665	-0.262395	0.510449	-0.514048	0.607218	0.928882	14.2378	12.8228	9.86242	10.7602	18.1801	15.9604	17.0801	12.2209	8.39454	10.8833	9.32825	13.616	5.97735	16.0326	15.9351	16.6975	10.5593	3.38641
FBgn0032371	CG4983	2L	0	11652400	11654200	protein_coding	37.8502	0.148667	0.475771	0.312475	0.75468	0.89468	-0.878521	0.474051	-1.85322	0.0638504	0.202786	1.00299	0.47362	2.11772	0.0341987	0.0936556	0.263282	0.468852	0.561546	0.574426	0.766942	-0.854328	0.4733	-1.80505	0.0710675	0.208992	-1.1418	0.471285	-2.42275	0.0154037	0.105153	0.213026	0.473912	0.449506	0.653067	0.928714	0.756101	0.471977	1.60199	0.109158	0.402144	0.543075	0.469755	1.15608	0.247648	0.955176	0.246894	0.469456	0.525914	0.598948	0.725361	0.789969	0.471416	1.67573	0.0937902	0.253524	0.148618	0.469386	0.316623	0.75153	0.924562	0.114663	0.466554	0.245767	0.805863	0.973796	19.577	25.6457	56.7089	25.8246	34.6287	21.2806	40.5653	53.4666	19.5873	74.2045	62.1883	55.8257	44.4032	60.3582	30.6445	21.9704	26.8045	7.61941
FBgn0034267	CG4984	2R	0	17726900	17733000	protein_coding	13.6229	-0.0966051	0.513508	-0.188128	0.850777	0.938253	0.872648	0.516053	1.691	0.090836	0.253818	0.190623	0.514539	0.370474	0.711029	0.818853	0.934673	0.51627	1.81043	0.0702284	NA	-0.287229	0.515508	-0.557176	0.577407	0.751976	-0.0620248	0.509084	-0.121836	0.903029	0.950109	0.134809	0.511127	0.263748	0.791974	0.965448	0.222704	0.511332	0.435537	0.663173	0.892735	0.0878956	0.509925	0.17237	0.863147	0.99103	-0.0320808	0.513383	-0.062489	0.950173	0.972544	0.0558148	0.513182	0.108762	0.913391	NA	0.59683	0.517848	1.15252	0.249107	0.60381	0.337843	0.511035	0.661095	0.508551	0.901271	17.7972	8.54856	3.69841	6.45615	12.9858	17.7338	14.9451	8.40189	13.9909	19.7879	10.883	21.7856	13.6625	19.805	8.58045	14.9399	22.7432	8.46602
FBgn0032372	CG4988	2L	0	11694800	11696100	protein_coding	17.8991	0.0496293	0.528929	0.0938298	0.925244	0.972868	-1.01399	0.528869	-1.91727	0.0552033	0.185308	0.735819	0.528932	1.39114	0.164182	0.302594	-0.608665	0.528837	-1.15095	0.249753	NA	-0.68619	0.528929	-1.29732	0.194522	0.387914	-0.405322	0.528908	-0.766337	0.443476	0.647203	0.470344	0.528877	0.889326	0.373828	0.807636	0.683628	0.528863	1.29264	0.196137	0.542542	0.213284	0.528787	0.403345	0.686694	0.988208	0.0521912	0.528857	0.0986868	0.921387	0.954125	0.265475	0.528871	0.501965	0.615692	0.780061	-0.658277	0.528848	-1.24474	0.213228	0.556904	0.0496118	0.528889	0.0938037	0.925265	0.991245	16.0175	3.20571	38.2169	26.9006	22.5087	15.9604	14.9451	12.9847	15.8564	34.6288	6.21883	47.6561	0.853908	29.236	12.2578	8.78818	3.24903	12.699
FBgn0030817	CG4991	X	0	17091900	17104600	protein_coding	1023.72	-0.682962	0.218853	-3.12064	0.0018046	0.0166324	0.0367817	0.218135	0.168619	0.866097	0.931013	-0.631621	0.219743	-2.87437	0.00404839	0.0178637	-0.286419	0.218642	-1.30999	0.1902	0.40882	-0.0513416	0.220842	-0.232481	0.816164	0.904098	0.3232	0.218032	1.48235	0.138247	0.333772	-0.606538	0.218301	-2.77844	0.00546198	0.066625	0.0325371	0.217681	0.149471	0.881182	0.970773	0.639075	0.218239	2.92832	0.00340798	0.321963	-0.664158	0.219681	-3.02328	0.0025005	0.0169628	-0.0250824	0.220295	-0.113858	0.90935	0.957243	-0.138615	0.218486	-0.634436	0.525796	0.821581	-0.147803	0.218383	-0.676808	0.498528	0.897313	1289.41	1263.05	1054.05	1203	805.117	838.809	997.053	1044.13	1110.88	1502.89	861.308	752.966	1038.35	795.03	638.631	913.97	1153.41	1164.92
FBgn0032219	CG4995	2L	0	10322500	10325000	protein_coding	163.963	0.00668079	0.324748	0.0205722	0.983587	0.995065	-0.328796	0.325248	-1.01091	0.31206	0.532567	1.06677	0.322198	3.31091	0.000929927	0.00546293	0.532066	0.322309	1.65079	0.0987805	0.274623	-1.06009	0.322679	-3.28527	0.00101884	0.0141048	-0.860862	0.321528	-2.67741	0.00741939	0.0720055	-0.0463033	0.323735	-0.143028	0.886268	0.983295	-0.0223019	0.324254	-0.0687791	0.945165	0.987774	0.0240015	0.323718	0.0741431	0.940897	0.995553	1.08907	0.322181	3.38031	0.000724037	0.00742539	1.11307	0.321658	3.46042	0.000539325	0.00821809	-0.055979	0.324608	-0.172451	0.863083	0.964547	0.588045	0.320879	1.83261	0.0668609	0.530854	155.726	119.68	129.444	161.404	144.575	121.477	157.991	121.446	130.582	140.494	228.542	397.588	157.119	281.986	155.674	122.156	134.022	91.433
FBgn0034271	CG4996	2R	0	17739900	17744000	protein_coding	686.448	-0.282286	0.211075	-1.33737	0.1811	0.436108	-0.218372	0.210637	-1.03673	0.299864	0.521098	-0.0723481	0.211735	-0.341692	0.732583	0.833256	-0.3585	0.211115	-1.69813	0.0894839	0.257441	-0.209938	0.212505	-0.98792	0.323192	0.534703	0.140127	0.210631	0.665275	0.505875	0.69742	-0.398785	0.210758	-1.89215	0.0584716	0.34575	-0.165877	0.210558	-0.787799	0.430814	0.762253	0.232908	0.211016	1.10374	0.269704	0.960082	0.093529	0.211992	0.441192	0.659074	0.772144	0.326437	0.21219	1.53841	0.123948	0.300717	-0.732785	0.212048	-3.45575	0.000548762	0.00912403	0.374285	0.212042	1.76515	0.0775392	0.556258	710.11	902.942	785.295	852.212	634.571	573.689	420.598	541.54	693.949	736.109	741.596	788.367	593.466	670.542	569.987	742.601	722.909	675.588
FBgn0036612	CG4998	3L	0	16339000	16345200	protein_coding	13.8295	-0.755517	0.525399	-1.43799	0.150438	0.391688	-1.35385	0.526159	-2.57308	0.0100798	0.0593364	0.00701258	0.524818	0.0133619	0.989339	0.994849	-0.328962	0.524359	-0.627361	0.530423	NA	-0.762529	0.526458	-1.44841	0.147501	0.327968	-1.02489	0.526101	-1.94808	0.0514053	0.196725	-0.408793	0.524172	-0.779883	0.435459	0.843495	-0.367237	0.524356	-0.700358	0.483704	0.795728	0.0415563	0.524828	0.0791807	0.936889	0.995553	0.374249	0.52546	0.712232	0.476321	0.622558	0.415806	0.525283	0.791584	0.428604	NA	-0.328957	0.5244	-0.627301	0.530462	0.824104	-5.29e-06	0.524338	-1.01e-05	0.999992	1	28.4756	10.6857	23.4233	18.2924	20.7772	3.54676	13.8776	14.5124	18.6545	6.92575	15.5471	24.5088	6.83126	21.6912	11.032	4.39409	4.06129	1.6932
FBgn0031322	CG5001	2L	0	1185760	1196810	protein_coding	431.098	-0.660617	0.255989	-2.58064	0.00986165	0.0618024	-0.832793	0.256141	-3.25131	0.00114875	0.0121128	-1.31484	0.260822	-5.04116	4.63e-07	9.98e-06	-0.721845	0.256152	-2.81803	0.00483192	0.0362829	0.654228	0.262493	2.49236	0.0126897	0.0697804	-0.110948	0.256983	-0.431734	0.665935	0.811106	-0.57823	0.255103	-2.26665	0.0234116	0.189125	-0.475083	0.255173	-1.86181	0.0626303	0.292927	0.103147	0.256004	0.402911	0.687013	0.988208	-0.839761	0.2617	-3.20887	0.00133259	0.0111643	-0.736614	0.261633	-2.81545	0.00487084	0.0363094	-0.515033	0.2557	-2.0142	0.043988	0.221468	-0.206812	0.256544	-0.806145	0.420159	0.872059	698.541	577.028	535.036	706.948	431.993	400.784	355.48	492.657	431.853	466.994	219.214	261.428	390.236	338.572	301.542	479.835	294.037	377.584
FBgn0034275	CG5002	2R	0	17750300	17753200	protein_coding	819.471	-1.04045	0.232277	-4.47937	7.49e-06	0.000160779	-0.637074	0.23144	-2.75266	0.00591139	0.0401015	-1.31949	0.234082	-5.63688	1.73e-08	5.27e-07	-1.15295	0.232321	-4.96273	6.95e-07	1.98e-05	0.279039	0.235524	1.18476	0.236113	0.437703	0.515874	0.23249	2.21891	0.0264929	0.138658	-1.63587	0.232967	-7.02189	2.19e-12	2.79e-10	-1.30402	0.232537	-5.6078	2.05e-08	1.2e-06	0.331844	0.234674	1.41406	0.157343	0.914685	-0.0154717	0.235781	-0.0656188	0.947681	0.971111	0.316372	0.236204	1.3394	0.180439	0.379947	-1.83089	0.233867	-7.82875	4.93e-15	9.05e-13	0.67794	0.234906	2.88601	0.00390161	0.156674	1456.7	1588.96	1649.49	1373.01	386.11	536.448	362.953	429.26	452.373	724.236	578.351	584.127	641.285	662.054	693.791	732.055	1033.19	866.073
FBgn0039554	CG5003	3R	0	27913800	27916500	protein_coding	336.884	0.0560524	0.231377	0.242255	0.808582	0.91899	0.470933	0.232858	2.02241	0.0431344	0.158561	-0.34028	0.235457	-1.44519	0.148405	0.282385	0.144126	0.234237	0.615302	0.538355	0.740131	0.396332	0.235609	1.68216	0.092537	0.244256	0.326807	0.23066	1.41683	0.156532	0.35751	-0.160912	0.231229	-0.695899	0.486492	0.871417	0.0904193	0.230845	0.391688	0.695289	0.906477	0.251331	0.230851	1.08872	0.276279	0.960082	-0.430699	0.235087	-1.83208	0.066939	0.16428	-0.179368	0.235463	-0.761769	0.446198	0.648724	0.0382297	0.234723	0.162872	0.870619	0.966782	0.105897	0.232545	0.455382	0.648834	0.938853	367.513	370.794	313.132	244.258	354.944	301.475	277.552	294.83	372.158	416.535	346.7	230.111	295.452	323.482	399.604	369.982	386.635	398.749
FBgn0260748	CG5004	X	0	17107600	17136000	protein_coding	339.275	-0.635954	0.275078	-2.3119	0.0207831	0.105418	0.0196921	0.27329	0.0720555	0.942558	0.973219	-0.281559	0.275611	-1.02158	0.306979	0.464907	0.0371132	0.273531	0.135682	0.892073	0.949199	-0.354395	0.278075	-1.27446	0.2025	0.398196	-0.0174211	0.272124	-0.064019	0.948955	0.974351	-0.128612	0.272503	-0.471965	0.636952	0.923213	-0.000541794	0.272516	-0.00198812	0.998414	0.999622	0.12807	0.272436	0.470092	0.638289	0.983723	-0.281017	0.275545	-1.01986	0.307794	0.46576	-0.152947	0.275532	-0.555099	0.578827	0.755048	0.357127	0.272852	1.30887	0.19058	0.528386	-0.320014	0.271684	-1.17789	0.238841	0.772011	309.672	425.291	251.492	419.65	355.81	311.228	495.324	382.668	377.755	356.182	281.402	313.168	356.08	334.799	183.867	270.676	391.508	290.384
FBgn0027572	CG5009	2R	0	17760900	17764500	protein_coding	2913.18	-0.869515	0.253152	-3.43476	0.000593078	0.00674117	-0.277165	0.252956	-1.0957	0.273209	0.493955	-0.83344	0.253439	-3.28852	0.00100715	0.00582946	-0.522002	0.253093	-2.06249	0.0391612	0.1538	-0.0360752	0.25384	-0.142118	0.886987	0.942028	0.244837	0.253021	0.967655	0.333217	0.550477	-0.209974	0.252764	-0.830709	0.406138	0.822419	0.134321	0.252705	0.531532	0.59505	0.858746	0.344295	0.25272	1.36236	0.173086	0.926907	-0.967761	0.253395	-3.81918	0.000133897	0.0023958	-0.623466	0.253454	-2.45988	0.0138983	0.0744234	-0.353917	0.253035	-1.39869	0.161907	0.486156	-0.168085	0.253101	-0.664102	0.506625	0.901271	3498.05	4109.72	2803.39	3872.61	2821.37	3694.84	1917.24	3222.51	3579.81	4819.33	2369.37	1742.85	2534.4	2006.91	1881.57	2121.47	2768.17	2673.57
FBgn0260747	CG5010	X	0	17149000	17150600	protein_coding	2200.24	0.377749	0.228283	1.65474	0.0979775	0.299156	0.329377	0.228344	1.44246	0.149172	0.346364	-0.7608	0.229584	-3.31382	0.000920298	0.00542028	-0.358973	0.228741	-1.56934	0.116569	0.303826	1.13855	0.229451	4.96205	6.98e-07	0.000118322	0.68835	0.228342	3.01456	0.00257354	0.0416962	-0.296202	0.228493	-1.29633	0.194862	0.642128	-0.0340938	0.22842	-0.149259	0.881349	0.970785	0.262108	0.228497	1.1471	0.251341	0.955794	-0.726707	0.229588	-3.16527	0.00154941	0.0123608	-0.464599	0.22966	-2.02299	0.0430743	0.155197	-0.42592	0.228804	-1.86151	0.062672	0.278748	0.0669475	0.228802	0.2926	0.769828	0.969626	2303.85	2447.03	2068.64	2544.8	1629.28	2198.99	1587.38	1794.19	2315.96	2318.15	1489.41	1237.7	1899.94	1651.36	2495.69	3756.95	2507.44	3357.62
FBgn0040723	CG5011	2L	0	1200670	1201220	protein_coding	14.1553	-0.0654175	0.523289	-0.125012	0.900514	0.961714	0.623291	0.52143	1.19535	0.231951	0.451111	-0.988348	0.520024	-1.90058	0.0573568	0.139533	-0.321857	0.519511	-0.619538	0.535562	NA	0.92293	0.519823	1.77547	0.0758204	0.216831	0.945148	0.521537	1.81224	0.0699497	0.231809	-1.19269	0.521722	-2.28605	0.022251	0.183294	-1.30533	0.521027	-2.50531	0.0122344	0.0998206	-0.112649	0.519219	-0.216958	0.828241	0.989748	0.316986	0.517485	0.612551	0.540173	0.676091	0.204338	0.5182	0.394321	0.693344	NA	1.25733	0.521894	2.40916	0.0159893	0.11427	-1.57918	0.522	-3.02526	0.00248423	0.126196	13.3479	38.4685	7.39682	5.38012	6.06002	0	73.6581	6.87428	1.86545	1.97879	3.10942	6.80801	0	5.65858	42.9023	5.27291	29.2413	6.77281
FBgn0038396	CG5013	3R	0	16049700	16050700	protein_coding	147.676	-0.0331872	0.306593	-0.108245	0.913801	0.968511	0.455284	0.305905	1.48832	0.136667	0.328476	-0.0910076	0.310101	-0.293477	0.769158	0.858492	-0.337458	0.310296	-1.08754	0.276799	0.5131	0.0578205	0.310797	0.186039	0.852414	0.92518	0.792742	0.30575	2.59278	0.00952031	0.0812988	-0.145179	0.305816	-0.474728	0.634981	0.923196	0.199182	0.304823	0.653433	0.513477	0.812515	0.344361	0.304753	1.12997	0.25849	0.958132	-0.290189	0.309057	-0.938951	0.347756	0.505645	0.0541717	0.310033	0.174729	0.861293	0.930404	-0.031753	0.308642	-0.10288	0.918058	0.97992	-0.305705	0.308488	-0.990978	0.321696	0.83113	122.801	184.863	143.005	129.123	151.501	123.25	127.033	138.249	195.873	161.271	119.713	166.115	102.469	107.513	180.189	120.398	149.455	235.355
FBgn0035944	CG5021	3L	0	8966830	8968170	protein_coding	518.107	0.0684443	0.214334	0.319335	0.749472	0.891029	0.294601	0.214395	1.3741	0.16941	0.374379	-0.156447	0.216695	-0.721967	0.470315	0.62407	-0.142789	0.215709	-0.661953	0.508002	0.718138	0.224891	0.216781	1.03741	0.299545	0.510974	0.437391	0.213719	2.04657	0.0407001	0.173942	0.0784892	0.213675	0.367329	0.713373	0.945799	0.103743	0.213923	0.484955	0.627708	0.875028	0.025254	0.213351	0.118368	0.905776	0.995553	-0.26019	0.216376	-1.20249	0.229174	0.381012	-0.234936	0.216131	-1.08701	0.277034	0.492347	-0.145531	0.215787	-0.674422	0.500043	0.810174	0.00274196	0.215115	0.0127465	0.98983	0.998759	533.917	530.011	506.682	464.843	625.048	500.98	382.168	490.365	548.444	598.583	402.669	546.002	436.347	439.483	566.31	551.898	580.764	621.406
FBgn0032225	CG5022	2L	0	10344400	10347700	protein_coding	70.3536	0.0223878	0.377591	0.0592911	0.95272	0.983378	0.108428	0.380738	0.284783	0.77581	0.881921	-0.234432	0.384055	-0.610413	0.541588	0.68508	0.111643	0.381473	0.292662	0.769781	0.887919	0.25682	0.384572	0.667807	0.504257	0.696152	-0.00321498	0.376952	-0.00852887	0.993195	0.996535	0.160201	0.375117	0.427069	0.669329	0.933162	0.511093	0.373998	1.36657	0.171761	0.506124	0.350892	0.372032	0.943177	0.34559	0.96151	-0.745525	0.381072	-1.95639	0.0504196	0.134777	-0.394633	0.382163	-1.03263	0.301776	0.518435	0.167136	0.381247	0.438392	0.661102	0.888431	-0.055493	0.377468	-0.147014	0.883121	0.986957	76.5281	65.1828	55.4761	57.0293	108.215	53.2014	65.118	64.1599	89.5418	124.664	65.2977	51.7409	74.29	49.041	53.9343	89.6394	47.1109	76.1941
FBgn0038774	CG5023	3R	0	20169400	20174900	protein_coding	428.282	-2.06024	0.255318	-8.06928	7.07e-16	8.61e-14	-1.98747	0.255206	-7.78772	6.82e-15	8.83e-13	-1.78625	0.256452	-6.96524	3.28e-12	2.07e-10	-1.66204	0.254275	-6.53637	6.3e-11	3.91e-09	-0.273989	0.262325	-1.04446	0.296271	0.50739	-0.325436	0.258722	-1.25786	0.208443	0.420042	-1.10035	0.250893	-4.38573	1.16e-05	0.000364034	-1.0093	0.250994	-4.02123	5.79e-05	0.00138179	0.0910446	0.252617	0.360406	0.718544	0.989254	-0.776943	0.258133	-3.00985	0.00261374	0.0174736	-0.685899	0.258036	-2.65815	0.00785699	0.05054	-0.931984	0.251953	-3.69904	0.000216413	0.00435458	-0.730054	0.255519	-2.85714	0.00427481	0.165893	827.571	1054.68	637.359	929.685	436.322	401.671	417.396	372.739	389.88	506.569	226.987	276.405	258.734	200.88	201.028	210.037	148.643	212.497
FBgn0039373	CG5024	3R	0	25811100	25811800	protein_coding	6.21449	-0.0961707	0.484985	-0.198296	0.842813	NA	-0.924479	0.48427	-1.90902	0.05626	0.187553	-0.110196	0.48177	-0.228733	0.819077	NA	-0.846504	0.484036	-1.74885	0.0803178	NA	0.0140257	0.480747	0.0291749	0.976725	NA	-0.0779749	0.4816	-0.161908	0.871378	NA	0.119131	0.487238	0.244503	0.806841	NA	0.623896	0.488565	1.277	0.201603	0.549958	0.504765	0.489795	1.03056	0.302746	0.960082	-0.734093	0.484345	-1.51564	0.12961	0.258428	-0.229328	0.483011	-0.474788	0.634938	NA	-0.129289	0.487602	-0.265153	0.790892	NA	-0.717215	0.484944	-1.47897	0.139149	NA	3.55945	7.47999	16.0264	4.3041	3.46287	10.6403	10.6751	5.34666	0	32.65	0	8.16961	0	0.943097	2.45156	6.15172	0	0
FBgn0035945	CG5026	3L	0	8968530	8971750	protein_coding	844.909	0.538015	0.207883	2.58807	0.00965164	0.0607982	0.473081	0.208371	2.27038	0.0231847	0.106243	0.685388	0.208432	3.2883	0.00100796	0.00583143	0.67478	0.20826	3.24008	0.00119494	0.0126182	-0.147373	0.207666	-0.709663	0.477913	0.67338	-0.201699	0.206472	-0.976882	0.328628	0.546026	-0.17099	0.208672	-0.819418	0.412548	0.827039	0.234454	0.208163	1.1263	0.260039	0.622395	0.405444	0.208186	1.9475	0.0514744	0.806111	0.450934	0.207946	2.16851	0.0301197	0.0942356	0.856377	0.208456	4.1082	3.99e-05	0.00141573	-0.0369555	0.209457	-0.176435	0.859952	0.963483	0.711735	0.207568	3.42892	0.000605981	0.0517975	740.365	658.239	543.666	765.054	644.959	591.422	563.644	710.342	829.194	828.122	1054.09	1240.42	1017	1115.68	974.494	1087.98	925.973	917.716
FBgn0036579	CG5027	3L	0	16229100	16231100	protein_coding	413.072	0.191313	0.241569	0.79196	0.428384	0.692823	0.254261	0.24197	1.05079	0.293353	0.514002	-0.540214	0.246162	-2.19454	0.0281963	0.0807741	-0.359254	0.243886	-1.47304	0.140739	0.342179	0.731528	0.245938	2.97444	0.00293526	0.0284627	0.613515	0.241963	2.53557	0.0112264	0.0889489	0.00540862	0.241386	0.0224065	0.982124	0.997648	0.146575	0.241367	0.607268	0.543673	0.829826	0.141166	0.240954	0.585862	0.557968	0.981067	-0.686789	0.24574	-2.79478	0.00519354	0.0282869	-0.545623	0.245758	-2.22016	0.0264078	0.113173	-0.252714	0.243619	-1.03733	0.299582	0.659554	-0.106541	0.243613	-0.437336	0.661867	0.942513	408.447	473.377	388.333	421.802	362.736	522.261	333.063	339.895	490.614	490.739	306.277	285.936	298.014	324.425	448.635	564.201	390.696	585.848
FBgn0039358	CG5028	3R	0	25680800	25683800	protein_coding	2249.83	-1.11433	0.207412	-5.37254	7.76e-08	2.68e-06	-0.653826	0.207235	-3.155	0.00160497	0.0155366	-1.35731	0.208266	-6.5172	7.16e-11	3.57e-09	-0.856573	0.207462	-4.12881	3.65e-05	0.000663142	0.242983	0.209024	1.16246	0.245047	0.447638	0.202747	0.207569	0.97677	0.328683	0.546026	-0.515596	0.206809	-2.4931	0.0126632	0.12351	-0.609814	0.206935	-2.94688	0.00320993	0.037104	-0.0942179	0.207097	-0.454947	0.649147	0.983828	-0.747499	0.208552	-3.58424	0.000338064	0.00435242	-0.841717	0.208426	-4.03844	5.38e-05	0.00170058	-0.592591	0.207288	-2.85878	0.00425272	0.0440764	-0.263982	0.207622	-1.27146	0.203566	0.740949	3551.44	3836.17	2595.05	3508.92	2319.26	2773.57	1937.53	2042.42	2261.86	2496.24	1584.25	1188.68	1794.06	1494.81	1595.96	1708.42	1735.79	2072.48
FBgn0028744	CG5033	2R	0	17789700	17792400	protein_coding	418.482	0.31699	0.264922	1.19654	0.231486	0.497536	-0.047977	0.265335	-0.180817	0.856511	0.925986	0.774508	0.264959	2.92313	0.00346537	0.0158336	0.466399	0.26451	1.76326	0.0778565	0.235543	-0.457518	0.264396	-1.73043	0.0835537	0.230388	-0.514376	0.263328	-1.95337	0.050776	0.195558	0.023725	0.264999	0.0895287	0.928662	0.990694	0.205245	0.264881	0.774858	0.438424	0.766862	0.18152	0.264396	0.686548	0.492367	0.973262	0.569262	0.264355	2.1534	0.0312872	0.0968408	0.750783	0.264473	2.83879	0.00452856	0.0346687	-0.182596	0.266046	-0.686332	0.492504	0.80613	0.648995	0.264045	2.45789	0.0139755	0.302448	298.104	407.125	350.116	389.521	414.679	302.361	318.117	327.674	485.018	335.404	573.687	678.078	400.483	646.021	469.473	422.711	330.589	383.51
FBgn0032222	CG5037	2L	0	10331500	10333100	protein_coding	713.442	-0.405228	0.215711	-1.87857	0.060303	0.218588	-0.243767	0.215175	-1.13288	0.257265	0.477883	-0.524212	0.217305	-2.41233	0.0158507	0.0520008	-0.530188	0.215894	-2.45578	0.0140578	0.0787549	0.118983	0.218234	0.54521	0.585609	0.757855	0.286421	0.215502	1.32909	0.183819	0.392332	-0.348455	0.215083	-1.6201	0.105211	0.47444	-0.330023	0.215294	-1.5329	0.125301	0.430084	0.0184323	0.215606	0.0854905	0.931871	0.995553	-0.194189	0.217822	-0.891501	0.37266	0.529298	-0.175757	0.217614	-0.807654	0.41929	0.624365	-0.549922	0.215987	-2.54609	0.0108937	0.0876836	0.0197336	0.216312	0.0912275	0.927312	0.991245	884.523	902.942	944.327	844.679	687.38	701.372	558.307	641.599	605.34	802.398	525.491	695.778	608.836	609.24	568.761	761.935	767.583	731.464
FBgn0038324	CG5038	3R	0	15351200	15353900	protein_coding	119.237	-0.376076	0.28757	-1.30777	0.190951	0.449225	-0.270046	0.283289	-0.953254	0.340462	0.558702	0.433731	0.284457	1.52477	0.127317	0.252517	0.170674	0.281161	0.607032	0.54383	0.745253	-0.809807	0.288701	-2.805	0.00503158	0.0403762	-0.44072	0.279548	-1.57654	0.114901	0.301783	-0.329296	0.284709	-1.15661	0.247433	0.70398	0.172236	0.281867	0.611054	0.541164	0.828673	0.501532	0.283278	1.77046	0.0766504	0.848134	0.261495	0.283024	0.923932	0.355522	0.513381	0.763027	0.285853	2.6693	0.00760089	0.049458	-0.14945	0.283398	-0.527349	0.597951	0.857744	0.320124	0.27966	1.14469	0.252338	0.783882	103.224	127.16	131.91	123.743	98.6918	80.6888	105.683	122.209	139.909	121.695	152.361	166.115	136.625	153.725	99.2881	74.6995	113.716	94.8194
FBgn0039356	CG5039	3R	0	25678700	25679500	protein_coding	48.4246	0.711086	0.400249	1.77661	0.0756327	0.252585	0.125106	0.400486	0.312386	0.754747	0.870208	0.684111	0.404226	1.6924	0.0905703	0.196562	0.169252	0.400983	0.422093	0.672957	0.827972	0.0269744	0.399208	0.0675696	0.946128	0.971833	-0.0441458	0.395939	-0.111496	0.911223	0.954412	0.189782	0.402185	0.471878	0.637014	0.923213	-0.29828	0.408115	-0.730873	0.464857	0.782642	-0.488062	0.405087	-1.20483	0.228267	0.947698	0.982391	0.407105	2.41311	0.0158169	0.060891	0.494329	0.401152	1.23227	0.217848	0.426234	0.000503022	0.402422	0.00124999	0.999003	0.999766	0.168749	0.397909	0.424089	0.671501	0.945765	32.9249	41.6742	62.8729	27.9766	50.2116	37.241	46.9704	43.5371	32.6455	24.7348	54.4148	77.6113	40.1337	64.1306	55.16	79.0936	50.36	49.9495
FBgn0032636	CG5043	2L	0	17433900	17435800	protein_coding	88.3116	0.80204	0.348289	2.3028	0.0212901	0.107018	0.171006	0.349391	0.489439	0.624531	0.786507	0.869067	0.350917	2.47656	0.0132656	0.0454426	0.353263	0.348993	1.01223	0.311427	0.549002	-0.0670268	0.345897	-0.193777	0.846351	0.922034	-0.182257	0.344087	-0.529683	0.596332	0.763454	0.492032	0.348581	1.41153	0.158088	0.583229	0.161774	0.351722	0.459948	0.645553	0.884063	-0.330258	0.347011	-0.951723	0.341238	0.96151	0.707293	0.349361	2.02453	0.0429154	0.120408	0.377035	0.346191	1.08909	0.276113	0.491673	0.146802	0.350415	0.418938	0.675262	0.893779	0.206461	0.345132	0.598209	0.549701	0.91361	71.1889	52.3599	82.5978	61.3334	85.706	97.5359	85.4007	76.3809	53.1654	88.056	96.3919	149.776	93.9298	96.1959	143.416	91.397	67.4174	97.3592
FBgn0038326	CG5044	3R	0	15357200	15359300	protein_coding	252.648	-0.481959	0.269753	-1.78667	0.0739914	0.249127	-0.062012	0.270603	-0.229162	0.818743	0.906643	-0.898965	0.275001	-3.26896	0.00107945	0.00614915	-0.173202	0.271426	-0.638119	0.523396	0.730764	0.417006	0.27704	1.50522	0.132268	0.307193	0.11119	0.269814	0.412099	0.680267	0.820602	-0.236351	0.267883	-0.882295	0.377617	0.808548	-0.119083	0.267933	-0.444453	0.656715	0.889739	0.117268	0.268166	0.437297	0.661896	0.984761	-0.779881	0.275275	-2.8331	0.00460993	0.026077	-0.662613	0.275227	-2.40752	0.0160613	0.0816127	-0.341787	0.272227	-1.25552	0.209289	0.553193	0.168585	0.271443	0.621068	0.534555	0.90859	288.315	394.302	207.111	303.439	248.461	323.642	197.489	198.59	293.809	330.457	171.018	177.008	271.543	177.302	253.736	223.22	226.62	261.6
FBgn0032229	CG5045	2L	0	10356800	10358100	protein_coding	1044.08	0.68028	0.212492	3.20144	0.00136741	0.0132596	0.550596	0.212655	2.58915	0.0096213	0.0572624	0.134186	0.214047	0.626903	0.530723	0.676238	0.168629	0.213191	0.790973	0.42896	0.655064	0.546094	0.213301	2.56021	0.010461	0.0620576	0.381967	0.211837	1.80312	0.0713696	0.234364	0.128562	0.21283	0.60406	0.545804	0.893008	0.372529	0.212692	1.75149	0.0798607	0.337655	0.243968	0.21228	1.14927	0.250444	0.955794	-0.238343	0.2135	-1.11636	0.264269	0.419328	0.00562449	0.213637	0.0263273	0.978996	0.990144	-0.17073	0.213719	-0.798855	0.424375	0.761012	0.339359	0.212905	1.59394	0.110948	0.629221	840.919	917.902	960.353	814.551	923.72	1006.39	692.813	873.797	1099.69	1203.1	1013.67	924.528	1116.06	888.397	1257.65	1617.02	1166.4	1476.47
FBgn0036437	CG5048	3L	0	14684800	14685800	protein_coding	674.651	0.407574	0.293002	1.39103	0.164217	0.412111	0.10381	0.292442	0.354975	0.722608	0.850392	0.317706	0.293873	1.0811	0.279653	0.437591	-0.475075	0.293321	-1.61964	0.105309	0.285681	0.0898684	0.293443	0.306256	0.75941	0.871106	0.578885	0.292616	1.97831	0.0478942	0.189683	0.601036	0.292503	2.0548	0.0398979	0.271495	0.59981	0.292634	2.04969	0.0403944	0.224174	-0.00122591	0.291701	-0.00420262	0.996647	0.99931	-0.282105	0.293075	-0.962568	0.335765	0.493453	-0.283331	0.292944	-0.967183	0.333452	0.546985	-0.0956037	0.292822	-0.326491	0.744053	0.920858	-0.379471	0.292996	-1.29514	0.195271	0.732102	450.27	601.605	705.163	646.691	1063.97	592.309	665.058	592.715	886.091	768.759	567.468	769.305	572.118	370.637	523.407	906.061	620.565	841.522
FBgn0032637	CG5050	2L	0	17452900	17458800	protein_coding	84.6934	-0.381374	0.356304	-1.07036	0.284456	0.558535	-0.66918	0.353642	-1.89225	0.0584571	0.1922	0.20028	0.355343	0.563624	0.57301	0.7109	-0.628996	0.35425	-1.77557	0.0758036	0.231969	-0.581653	0.359257	-1.61905	0.105437	0.264848	-0.0401841	0.355689	-0.112976	0.91005	0.954058	0.255467	0.349751	0.730424	0.465131	0.860707	0.650855	0.348428	1.86798	0.0617655	0.290395	0.395389	0.345795	1.14342	0.252865	0.956944	-0.450576	0.35147	-1.28197	0.199852	0.347509	-0.0551869	0.352778	-0.156435	0.87569	0.939135	-0.153764	0.350957	-0.438129	0.661293	0.8885	-0.475232	0.353024	-1.34617	0.178247	0.710489	84.5369	74.7999	118.349	76.3978	109.08	86.009	83.2656	88.6018	97.0036	169.186	91.7278	95.3121	55.504	62.2444	73.5467	44.8197	44.6742	69.4213
FBgn0032231	CG5056	2L	0	10366700	10367900	protein_coding	349.992	-0.307529	0.270041	-1.13882	0.254777	0.527219	-0.243453	0.269217	-0.904301	0.365836	0.581066	-0.709144	0.273577	-2.59211	0.00953881	0.0351885	-0.601796	0.270422	-2.22539	0.0260549	0.117797	0.401615	0.274625	1.46241	0.143628	0.32273	0.358343	0.269878	1.3278	0.184246	0.392734	-0.486154	0.269801	-1.8019	0.071561	0.388359	-0.244747	0.269506	-0.908132	0.363809	0.714642	0.241407	0.270332	0.893001	0.371856	0.96151	-0.464397	0.274101	-1.69426	0.0902164	0.201281	-0.22299	0.27439	-0.812676	0.416404	0.622378	-0.641596	0.270618	-2.37086	0.0177468	0.122023	0.0398003	0.271275	0.146715	0.883357	0.986957	401.328	476.582	475.862	450.854	292.612	318.322	313.847	261.223	405.736	325.51	293.84	223.303	293.744	298.019	263.542	432.378	295.662	477.483
FBgn0037007	CG5059	3L	0	20514600	20519400	protein_coding	1903.88	-0.314883	0.259496	-1.21344	0.224962	0.490357	-0.29121	0.259746	-1.12114	0.26223	0.483041	-1.54112	0.260825	-5.90862	3.45e-09	1.24e-07	-1.0489	0.260247	-4.0304	5.57e-05	0.000971781	1.22623	0.260975	4.69868	2.62e-06	0.000290009	0.757688	0.260164	2.91235	0.00358721	0.0497675	-1.4752	0.260009	-5.67365	1.4e-08	9.48e-07	-1.23473	0.259929	-4.75024	2.03e-06	7.33e-05	0.240469	0.26059	0.922785	0.356119	0.96151	-0.306389	0.261405	-1.17209	0.241162	0.393394	-0.0659207	0.261484	-0.252103	0.800962	0.897545	-1.10691	0.260313	-4.25222	2.12e-05	0.000615275	0.0580112	0.26073	0.222495	0.823928	0.977665	2840.44	4180.25	1831.95	3442.2	1001.63	1353.09	1277.81	1045.65	1384.17	1430.66	1220.45	1021.2	1317.58	1107.2	2746.97	2815.73	1894.18	2358.63
FBgn0029747	CG5062	X	0	5180180	5182370	protein_coding	10.3472	-0.164516	0.526019	-0.312756	0.754466	0.894585	-0.735639	0.527426	-1.39477	0.163085	0.366354	0.324386	0.526044	0.616651	0.537465	0.682108	-0.052467	0.527959	-0.099377	0.920839	NA	-0.488901	0.52551	-0.930337	0.352196	0.562224	-0.683172	0.527673	-1.29469	0.195428	0.405981	0.541628	0.527351	1.02707	0.304387	0.753237	0.321734	0.527031	0.610464	0.541554	0.828804	-0.219894	0.527815	-0.416611	0.676963	0.987735	0.00265194	0.526539	0.00503655	0.995981	0.997996	-0.217242	0.526867	-0.412328	0.680099	NA	0.0837085	0.528026	0.158531	0.874038	0.967696	-0.136175	0.528259	-0.257782	0.796575	NA	4.44931	6.41142	7.39682	23.6725	7.79146	17.7338	28.8227	6.11047	0.932727	17.8091	7.77354	10.8928	11.1008	17.9188	1.22578	6.15172	2.43677	7.61941
FBgn0034145	CG5065	2R	0	16607700	16624900	protein_coding	1169.92	-0.496655	0.200757	-2.47392	0.0133641	0.0769297	-0.343359	0.20053	-1.71226	0.0868483	0.246803	-0.519719	0.201724	-2.57639	0.00998374	0.0364555	-0.49446	0.200889	-2.46137	0.0138409	0.0777197	0.0230639	0.202524	0.113882	0.909331	0.95225	0.151101	0.200717	0.752806	0.451567	0.653496	-0.0424027	0.199826	-0.212199	0.831952	0.972318	-0.190641	0.200138	-0.952546	0.34082	0.695681	-0.148238	0.200015	-0.741136	0.458611	0.970633	-0.329078	0.201911	-1.62982	0.103141	0.22082	-0.477316	0.201601	-2.36762	0.0179027	0.0871243	-0.00486047	0.200303	-0.0242656	0.980641	0.995134	-0.4896	0.200491	-2.44201	0.0146059	0.305137	1480.73	1315.41	1193.35	1461.24	1535.78	1176.64	1326.91	1319.1	1318.88	1119	959.255	964.014	967.477	892.169	907.076	1047.55	947.904	1125.98
FBgn0035951	CG5068	3L	0	8986710	8989140	protein_coding	519.286	-0.140883	0.235958	-0.597067	0.550462	0.780137	0.533495	0.234278	2.27718	0.0227752	0.105153	-0.199728	0.237772	-0.840001	0.400908	0.560087	-0.0892192	0.235598	-0.378693	0.704916	0.845424	0.0588457	0.2384	0.246836	0.805035	0.897668	0.622714	0.233594	2.6658	0.00768049	0.0732833	-0.0783331	0.235131	-0.333146	0.739024	0.953735	0.277437	0.234659	1.1823	0.237088	0.595692	0.35577	0.234468	1.51735	0.129178	0.888024	-0.477165	0.237116	-2.01237	0.0441813	0.122951	-0.121395	0.237583	-0.510959	0.609379	0.776175	-0.224611	0.235982	-0.951815	0.341191	0.697025	0.135392	0.235302	0.575395	0.565024	0.918571	547.265	450.937	536.269	501.428	448.442	494.773	418.463	461.34	612.802	610.456	471.076	392.141	520.03	451.743	351.798	546.625	659.553	872
FBgn0030824	CG5070	X	0	17203100	17203900	protein_coding	14.539	0.139188	0.517607	0.268907	0.788002	0.909209	0.692756	0.509635	1.35932	0.174046	0.380045	0.721993	0.516887	1.39681	0.162471	0.300362	0.908073	0.509071	1.78378	0.0744586	NA	-0.582806	0.51655	-1.12827	0.259208	0.465346	-0.215316	0.500457	-0.43024	0.667021	0.812131	1.34262	0.508238	2.64172	0.00824866	0.0903361	0.879037	0.511641	1.71807	0.0857834	0.354368	-0.463586	0.501263	-0.924836	0.355051	0.96151	-0.157044	0.510508	-0.307623	0.758369	0.843886	-0.620629	0.507064	-1.22397	0.220965	NA	1.77227	0.505232	3.50782	0.000451788	0.00783235	-0.864194	0.495687	-1.74343	0.0812589	0.567078	6.22903	2.13714	2.46561	9.68422	22.5087	18.6205	46.9704	32.08	14.9236	10.8833	9.32825	12.2544	17.0782	17.9188	6.12889	4.39409	16.2451	11.8524
FBgn0039347	CG5071	3R	0	25618400	25620700	protein_coding	185.564	0.0460202	0.327997	0.140307	0.888418	0.954976	0.096542	0.327694	0.29461	0.768292	0.877452	0.912648	0.326478	2.79543	0.00518305	0.0217514	0.597112	0.326535	1.82863	0.0674545	0.217059	-0.866628	0.326717	-2.65253	0.00798902	0.0531319	-0.50057	0.324131	-1.54435	0.122504	0.311432	-0.143912	0.327695	-0.439163	0.660544	0.931179	-0.215158	0.328612	-0.654748	0.51263	0.811622	-0.0712462	0.328547	-0.216852	0.828323	0.989748	1.12781	0.327335	3.44542	0.000570167	0.00632111	1.05656	0.326414	3.23687	0.00120847	0.0139419	0.269359	0.327582	0.822263	0.410928	0.753639	0.327753	0.324017	1.01153	0.311763	0.82587	185.981	127.16	117.116	192.608	136.783	143.644	216.704	166.51	111.927	153.356	301.613	333.592	163.096	330.084	167.932	157.308	132.398	202.338
FBgn0037005	CG5078	3L	0	20506000	20507400	protein_coding	7.12223	-0.505795	0.522972	-0.967155	0.333467	NA	-0.68662	0.521911	-1.31559	0.188312	0.398127	-0.504098	0.520973	-0.967609	0.33324	NA	-0.77101	0.521156	-1.47942	0.139028	NA	-0.00169685	0.519379	-0.00326708	0.997393	NA	0.0843894	0.520486	0.162136	0.871199	NA	0.126984	0.524967	0.241889	0.808866	0.969664	-0.864382	0.522091	-1.65562	0.0977994	0.379779	-0.991366	0.522578	-1.89707	0.0578191	0.815311	0.360284	0.518466	0.694904	0.487116	0.631668	-0.631082	0.521468	-1.2102	0.226201	NA	-0.19635	0.522952	-0.375465	0.707314	NA	-0.574659	0.521544	-1.10184	0.27053	NA	15.1276	9.61713	11.0952	8.6082	9.52289	19.5072	5.33754	9.1657	4.66364	0.989393	7.77354	4.0848	0.853908	3.77239	12.2578	0	2.43677	3.38641
FBgn0039346	CG5079	3R	0	25613700	25614500	protein_coding	59.1269	0.597799	0.400655	1.49205	0.135685	0.367286	0.55015	0.388553	1.41589	0.156807	0.357187	0.194274	0.409339	0.474604	0.635069	0.760874	0.0209084	0.391523	0.0534027	0.957411	0.980635	0.403526	0.405018	0.996316	0.319097	0.530801	0.529241	0.386086	1.37079	0.170441	0.375978	0.339456	0.400662	0.847238	0.396862	0.817593	-0.108874	0.405923	-0.268214	0.788535	0.940907	-0.44833	0.401551	-1.1165	0.26421	0.959818	0.303148	0.410199	0.739027	0.459891	0.608165	-0.145182	0.405024	-0.358453	0.720004	0.849548	-0.103806	0.392387	-0.26455	0.791356	0.939989	0.124714	0.389955	0.319817	0.749107	0.963381	32.035	36.3314	98.6242	46.2691	30.3001	61.1816	65.118	67.2152	38.2418	23.7454	29.5394	50.3793	67.4587	79.2201	63.7405	50.0926	109.655	115.138
FBgn0031313	CG5080	2L	0	1160290	1163890	protein_coding	914.941	-1.17478	0.348381	-3.37211	0.000745936	0.00819368	-0.826246	0.348691	-2.36956	0.0178091	0.0892192	-2.84995	0.351231	-8.11419	4.89e-16	5.5e-14	-1.92486	0.349794	-5.50283	3.74e-08	1.46e-06	1.67517	0.351721	4.76278	1.91e-06	0.000232091	1.09861	0.349974	3.13912	0.00169455	0.0335076	-2.63593	0.349467	-7.54272	4.6e-14	7.7e-12	-2.624	0.349635	-7.50498	6.14e-14	8.1e-12	0.0119302	0.351207	0.0339692	0.972902	0.997775	-0.225953	0.352959	-0.640167	0.522064	0.661787	-0.214023	0.352793	-0.606652	0.544082	0.729471	-2.5032	0.350791	-7.13588	9.62e-13	1.32e-10	0.578344	0.352063	1.64273	0.10044	0.610716	2747.89	3009.09	913.507	2461.94	183.532	540.881	177.206	284.901	375.889	355.192	351.364	257.343	406.46	331.97	1082.36	1222.44	838.25	928.722
FBgn0034288	CG5084	2R	0	18018700	18020200	protein_coding	29.8929	-0.537359	0.499005	-1.07686	0.281542	0.556137	-1.41392	0.498608	-2.83573	0.0045721	0.0333978	0.702924	0.495378	1.41897	0.155909	0.292549	0.0603098	0.49273	0.122399	0.902583	0.954474	-1.24028	0.498501	-2.48803	0.0128454	0.0704055	-1.47423	0.49725	-2.96476	0.00302916	0.0453812	-0.0532471	0.495465	-0.107469	0.914417	0.987714	-1.33602	0.503333	-2.65435	0.00794605	0.072998	-1.28278	0.502927	-2.55062	0.0107532	0.539821	2.03895	0.502845	4.05482	5.02e-05	0.00126915	0.756171	0.494947	1.52778	0.126567	0.304928	-0.102624	0.493309	-0.208033	0.835203	0.954258	0.162934	0.491899	0.331235	0.740467	0.960936	39.1539	16.0286	45.6137	41.965	27.703	24.8273	44.8353	34.3714	4.66364	5.93636	20.2112	89.8657	16.2242	76.3908	17.1609	14.0611	9.74709	9.31262
FBgn0035953	CG5087	3L	0	8998180	9002570	protein_coding	378.784	-0.693376	0.226755	-3.05782	0.00222956	0.0194774	0.246852	0.227572	1.08472	0.278045	0.498496	-0.312411	0.227185	-1.37514	0.169088	0.308096	0.0073448	0.228721	0.0321125	0.974382	0.989413	-0.380964	0.229891	-1.65716	0.0974881	0.252745	0.239508	0.226034	1.05961	0.289323	0.506932	-0.376358	0.224621	-1.67552	0.0938318	0.448865	-0.112665	0.224242	-0.502425	0.615369	0.869063	0.263693	0.224854	1.17273	0.240904	0.951707	-0.199747	0.227416	-0.878333	0.379763	0.536153	0.0639466	0.227789	0.280727	0.77892	0.885033	0.196162	0.228153	0.859785	0.389908	0.737629	-0.188818	0.22662	-0.833192	0.404736	0.86669	496.543	504.365	245.328	380.913	383.513	377.73	368.29	355.935	454.238	467.983	404.224	393.503	345.833	284.815	288.058	315.496	350.895	400.443
FBgn0034144	CG5089	2R	0	16598700	16600400	protein_coding	32.6021	-0.102204	0.497975	-0.20524	0.837384	0.932739	-1.78148	0.492007	-3.62084	0.000293649	0.00410423	0.0456086	0.500298	0.0911628	0.927363	0.95657	-1.0872	0.488613	-2.22507	0.0260766	0.117802	-0.147813	0.501533	-0.294722	0.768206	0.876821	-0.694281	0.494943	-1.40275	0.160692	0.363009	0.661913	0.492571	1.34379	0.179016	0.617	1.89328	0.489275	3.86956	0.000109032	0.00239536	1.23137	0.484934	2.53924	0.0111093	0.547749	-1.84767	0.49305	-3.74743	0.000178657	0.00285533	-0.616305	0.496266	-1.24188	0.214279	0.422159	-0.665386	0.486782	-1.36691	0.171654	0.498371	-0.421811	0.489818	-0.86116	0.38915	0.860954	16.9074	12.8228	93.693	30.1287	22.5087	37.241	41.6328	24.4419	40.1073	147.42	18.6565	12.2544	21.3477	21.6912	12.2578	14.0611	15.4329	4.23301
FBgn0032235	CG5096	2L	0	10382300	10384700	protein_coding	23.5042	-0.268327	0.486185	-0.551904	0.581014	0.798249	0.547741	0.48977	1.11836	0.263412	0.484417	0.386418	0.484989	0.796756	0.425593	0.58231	0.320942	0.491761	0.652637	0.51399	0.722682	-0.654745	0.487339	-1.34351	0.179107	0.370918	0.226799	0.484526	0.468085	0.639724	0.794617	0.295534	0.481432	0.613865	0.539304	0.889789	-0.254761	0.485255	-0.525005	0.59958	0.86088	-0.550296	0.482889	-1.13959	0.254457	0.956944	0.641179	0.486416	1.31817	0.187446	0.331801	0.0908832	0.482619	0.188313	0.850631	0.924301	0.557263	0.490467	1.13619	0.255877	0.611686	-0.236322	0.485246	-0.487014	0.626248	0.93369	35.5945	14.96	12.328	12.9123	38.9573	28.3741	34.1603	12.2209	16.7891	22.756	23.3206	50.3793	15.3703	20.7481	19.6125	19.334	30.8658	14.3922
FBgn0034300	CG5098	2R	0	18094900	18101000	protein_coding	372.299	0.0821383	0.245394	0.33472	0.737836	0.885205	0.263188	0.247509	1.06335	0.287625	0.50875	-0.0847394	0.247822	-0.341937	0.732398	0.833115	0.413282	0.247412	1.67042	0.0948369	0.267504	0.166878	0.24788	0.67322	0.500807	0.693246	-0.150094	0.244707	-0.613363	0.539636	0.722317	0.00932105	0.244856	0.0380675	0.969634	0.996772	0.209101	0.244681	0.854586	0.39278	0.737417	0.19978	0.244201	0.818099	0.413301	0.96353	-0.293841	0.247175	-1.1888	0.23452	0.386748	-0.0940605	0.247348	-0.380276	0.70374	0.839821	0.490539	0.247271	1.98381	0.0472775	0.233014	-0.0772565	0.244467	-0.316021	0.751987	0.964543	412.896	341.942	207.111	349.708	375.721	384.824	381.1	419.331	471.96	408.619	377.794	332.231	346.687	410.247	444.958	358.558	330.589	347.107
FBgn0036784	CG5103	3L	0	18292100	18294300	protein_coding	22.9903	0.0571175	0.522305	0.109357	0.91292	0.968036	-0.487599	0.52011	-0.937492	0.348506	0.566056	0.951943	0.521346	1.82593	0.0678605	0.158053	0.00700471	0.519376	0.0134868	0.989239	0.995824	-0.894826	0.52145	-1.71603	0.0861561	0.234878	-0.494604	0.519401	-0.952259	0.340965	0.55743	0.350664	0.521072	0.672967	0.500968	0.876916	1.03625	0.520089	1.99244	0.0463228	0.244783	0.685583	0.518911	1.32119	0.186437	0.930558	-0.084304	0.519197	-0.162374	0.871011	0.920469	0.601279	0.520196	1.15587	0.247734	0.461334	-0.00683128	0.519443	-0.0131512	0.989507	0.99722	0.013836	0.518725	0.0266731	0.97872	0.997951	7.11889	14.96	17.2592	35.5088	25.1058	9.75359	28.8227	23.6781	7.46182	68.2681	21.7659	47.6561	12.8086	40.5532	8.58045	14.9399	21.1187	8.46602
FBgn0037009	CG5104	3L	0	20521000	20522400	protein_coding	571.442	-0.165124	0.215696	-0.765539	0.443951	0.705405	0.501519	0.215077	2.33181	0.0197106	0.0952262	-0.578937	0.218969	-2.64392	0.00819517	0.031162	-0.0647481	0.21641	-0.299192	0.764794	0.883953	0.413813	0.219617	1.88425	0.0595313	0.186833	0.566268	0.214268	2.64281	0.00822223	0.0755751	-0.045479	0.214787	-0.21174	0.83231	0.972318	0.175649	0.214608	0.818462	0.413093	0.749839	0.221128	0.214359	1.03157	0.302271	0.960082	-0.754585	0.21855	-3.45268	0.000555038	0.00619055	-0.533458	0.218725	-2.43894	0.0147305	0.0773662	-0.0955221	0.216548	-0.441114	0.659131	0.888008	0.030774	0.215744	0.142641	0.886573	0.987303	555.274	663.582	558.46	511.112	572.239	606.496	462.231	534.666	697.68	685.65	463.303	337.677	584.073	435.711	529.536	551.019	765.146	772.101
FBgn0039342	CG5107	3R	0	25505200	25505900	protein_coding	71.6619	-0.33199	0.525185	-0.63214	0.527296	0.764998	-1.01863	0.5255	-1.9384	0.0525748	0.179942	0.319147	0.525063	0.607826	0.543303	0.68628	-0.312103	0.525081	-0.594391	0.552251	0.751453	-0.651137	0.525341	-1.23946	0.215176	0.413115	-0.706525	0.52547	-1.34456	0.178768	0.386945	-0.20587	0.524932	-0.392183	0.694923	0.941985	-0.423125	0.525159	-0.805708	0.420411	0.754165	-0.217255	0.525185	-0.413673	0.679113	0.987735	0.742272	0.525315	1.413	0.157654	0.295754	0.525017	0.525089	0.999861	0.317378	0.532201	1.88233	0.524328	3.58999	0.000330694	0.00623295	-2.19443	0.524297	-4.18548	2.85e-05	0.00600242	52.5018	37.4	39.4497	58.1053	34.6287	34.5809	669.328	35.1352	35.4436	15.8303	65.2977	66.7185	30.7407	34.8946	35.5476	22.8493	12.9961	8.46602
FBgn0032642	CG5110	2L	0	17481200	17482000	protein_coding	436.561	-0.108552	0.220268	-0.492819	0.62214	0.823437	0.0484401	0.219663	0.22052	0.825466	0.91058	-0.535179	0.22436	-2.38536	0.0170624	0.0548611	-0.290249	0.220932	-1.31375	0.18893	0.407103	0.426627	0.224996	1.89615	0.0579398	0.183602	0.338689	0.219426	1.54353	0.122703	0.311766	0.0683416	0.219006	0.312053	0.755	0.956403	0.24758	0.218894	1.13105	0.258033	0.619979	0.179239	0.218281	0.821138	0.411568	0.963183	-0.782759	0.223653	-3.49988	0.000465473	0.00547741	-0.603521	0.223763	-2.69714	0.00699376	0.0467781	-0.257771	0.220904	-1.16689	0.243255	0.597481	-0.0324783	0.220668	-0.147182	0.882988	0.986957	433.363	491.542	499.285	419.65	453.636	517.827	372.56	388.779	552.174	554.06	328.043	298.191	442.324	300.848	436.377	418.317	491.416	459.705
FBgn0039343	CG5111	3R	0	25506300	25508300	protein_coding	15.6074	-0.710479	0.514166	-1.38181	0.167031	0.415669	-0.592688	0.513391	-1.15446	0.248312	0.468886	0.399749	0.510818	0.782565	0.433882	0.590164	0.0472898	0.510898	0.0925622	0.926251	NA	-1.11023	0.514958	-2.15596	0.0310871	0.122206	-0.639978	0.511504	-1.25117	0.210873	0.422765	0.0366141	0.509132	0.0719149	0.94267	0.992306	-0.371906	0.511677	-0.726837	0.467326	0.784987	-0.40852	0.510835	-0.799709	0.423879	0.965189	0.771654	0.512492	1.50569	0.132147	0.261781	0.363134	0.509969	0.712071	0.476421	NA	0.288218	0.509996	0.565139	0.571979	0.844846	-0.240929	0.50804	-0.474232	0.635335	0.936322	18.6871	14.96	12.328	19.3684	19.0458	15.9604	28.8227	14.5124	8.39454	13.8515	32.6489	19.0624	13.6625	19.805	2.45156	11.4246	3.24903	12.699
FBgn0036460	CG5114	3L	0	14982800	14984500	protein_coding	159.827	0.626362	0.292635	2.14042	0.0323205	0.142993	0.471184	0.295246	1.5959	0.110511	0.287544	-0.02333	0.299575	-0.0778771	0.937926	0.963843	0.21192	0.296983	0.713574	0.475491	0.693454	0.649692	0.296987	2.18761	0.0286978	0.116301	0.259264	0.291545	0.889275	0.373855	0.588005	0.179378	0.29347	0.611229	0.541048	0.890858	0.465279	0.29278	1.58918	0.11202	0.407058	0.285901	0.290964	0.982601	0.325804	0.96151	-0.488609	0.297129	-1.64443	0.100087	0.216509	-0.202708	0.297808	-0.680665	0.496083	0.689827	0.211801	0.297103	0.712885	0.475917	0.795457	0.000119065	0.293431	0.000405769	0.999676	1	129.03	148.531	107.254	137.731	174.009	143.644	131.304	156.581	206.133	187.985	143.033	129.352	156.265	132.034	161.803	281.222	148.643	202.338
FBgn0039339	CG5116	3R	0	25483100	25485900	protein_coding	4.96815	0.177302	0.517475	0.34263	0.731877	NA	0.285141	0.515898	0.552708	0.580463	NA	-0.466955	0.510073	-0.915467	0.359946	NA	-0.51807	0.511252	-1.01334	0.310899	NA	0.644257	0.510412	1.26223	0.206866	NA	0.803212	0.514848	1.56009	0.118738	NA	-0.130346	0.517262	-0.251991	0.801048	NA	0.120537	0.51773	0.232818	0.815903	NA	0.250883	0.517845	0.484474	0.628049	0.983723	-0.587492	0.510677	-1.15042	0.249971	NA	-0.336609	0.510192	-0.65977	0.509402	NA	0.155618	0.514906	0.302226	0.76248	NA	-0.673689	0.513851	-1.31106	0.189838	NA	3.55945	8.54856	4.93121	3.22807	4.32859	5.32014	2.13502	8.40189	6.52909	7.91515	1.55471	2.7232	0.853908	0.943097	1.22578	14.0611	8.93483	4.23301
FBgn0031317	CG5118	2L	0	1170750	1172800	protein_coding	168.523	0.146196	0.307702	0.475124	0.634699	0.830514	0.288885	0.309245	0.93416	0.350221	0.567815	-0.277386	0.312571	-0.887433	0.374846	0.534977	0.138357	0.310235	0.445975	0.655615	0.817101	0.423582	0.312393	1.35593	0.175121	0.365944	0.150528	0.306816	0.490613	0.6237	0.783651	-0.58776	0.309922	-1.89648	0.0578971	0.344141	-0.0735179	0.308083	-0.23863	0.811392	0.948583	0.514242	0.310119	1.65821	0.097276	0.863431	-0.203868	0.312767	-0.651822	0.514516	0.655835	0.310373	0.314572	0.986652	0.323813	0.538198	-0.0371672	0.311098	-0.119471	0.904902	0.975905	0.175524	0.308686	0.568618	0.569615	0.919342	187.761	188.068	149.169	160.328	148.903	90.4424	101.413	197.826	177.218	178.091	155.471	148.415	191.275	152.782	204.705	215.31	155.953	230.276
FBgn0032471	CG5122	2L	0	13130600	13134800	protein_coding	58.8291	-0.340217	0.40924	-0.831337	0.405783	0.675683	-0.60836	0.40926	-1.48649	0.13715	0.329033	-0.057452	0.410954	-0.139802	0.888817	0.936114	-0.0890253	0.406498	-0.219006	0.826646	0.918647	-0.282765	0.414128	-0.682796	0.494736	0.688456	-0.519334	0.407483	-1.27449	0.202489	0.413966	0.337745	0.403244	0.83757	0.402272	0.820598	-0.46524	0.409251	-1.13681	0.255618	0.616953	-0.802984	0.406523	-1.97525	0.0482399	0.804799	0.407788	0.414138	0.984666	0.324788	0.482556	-0.395197	0.408245	-0.968039	0.333025	0.5465	0.561562	0.403367	1.39219	0.163866	0.488999	-0.650588	0.401549	-1.62019	0.105191	0.620797	62.2903	54.4971	61.6401	62.4094	85.706	69.1619	133.439	64.9237	25.1836	53.4272	37.313	73.5265	53.7962	61.3013	29.4187	57.1232	37.3638	36.4039
FBgn0031320	CG5126	2L	0	1182300	1184020	protein_coding	200.298	0.558398	0.287226	1.94411	0.0518825	0.196517	0.546369	0.287025	1.90356	0.0569678	0.189252	0.496435	0.290006	1.71181	0.0869316	0.190523	0.468073	0.287722	1.62682	0.103774	0.282962	0.0619629	0.287702	0.215372	0.829477	0.912423	0.0782962	0.282717	0.276942	0.781824	0.883334	0.602193	0.286032	2.10534	0.0352622	0.248429	0.651829	0.286337	2.27644	0.0228196	0.154075	0.0496363	0.282788	0.175525	0.860667	0.99103	-0.155394	0.286815	-0.541794	0.587961	0.717193	-0.105758	0.28651	-0.369125	0.712034	0.844423	0.308205	0.288469	1.06842	0.285333	0.644054	0.159868	0.284187	0.562544	0.573745	0.920668	139.708	147.463	139.307	157.1	144.575	307.682	198.557	176.44	239.711	229.539	205.221	212.41	217.746	204.652	209.608	227.614	216.06	231.969
FBgn0032644	CG5131	2L	0	17484500	17485600	protein_coding	172.452	-0.00365011	0.26666	-0.0136883	0.989079	0.99644	0.0286868	0.263957	0.10868	0.913456	0.958276	0.0252036	0.269943	0.0933661	0.925613	0.955803	-0.455727	0.267189	-1.70564	0.088076	0.25454	-0.0288537	0.270566	-0.106642	0.915073	0.954385	0.484414	0.264561	1.83101	0.0670984	0.227046	0.181734	0.26421	0.687841	0.491553	0.87333	0.10889	0.265261	0.410499	0.68144	0.901035	-0.0728447	0.263439	-0.276515	0.782153	0.989254	-0.0836861	0.269191	-0.31088	0.755892	0.842238	-0.156531	0.268157	-0.583728	0.559403	0.741458	-0.348368	0.266647	-1.30648	0.191391	0.529377	-0.10736	0.267244	-0.401729	0.687883	0.94896	177.972	156.011	216.973	168.936	163.621	219.013	129.168	167.274	191.209	171.165	192.784	148.415	134.064	140.521	169.157	164.339	203.877	189.639
FBgn0031323	CG5139	2L	0	1198460	1199270	protein_coding	36.7425	-0.186636	0.443803	-0.420536	0.674094	0.852702	-1.05678	0.437096	-2.41773	0.0156175	0.0813533	0.182713	0.444887	0.410696	0.681295	0.796441	-0.65481	0.434845	-1.50585	0.132106	0.328827	-0.369349	0.447402	-0.825541	0.409065	0.61456	-0.401973	0.439015	-0.915624	0.359864	0.57517	0.515232	0.436575	1.18017	0.237934	0.693368	-0.307933	0.443797	-0.69386	0.48777	0.797574	-0.823164	0.439173	-1.87435	0.0608821	0.818917	0.490646	0.447396	1.09667	0.272785	0.428347	-0.332518	0.440285	-0.755234	0.450109	0.651531	-0.516301	0.434028	-1.18956	0.234221	0.585814	-0.13851	0.435971	-0.317704	0.75071	0.964229	26.6959	35.2628	55.4761	71.0176	50.2116	46.9946	50.1729	31.3162	13.0582	33.6394	38.8677	34.04	35.8641	35.8377	37.9991	14.9399	19.4942	30.4777
FBgn0032470	CG5142	2L	0	13106800	13109500	protein_coding	431.428	0.141536	0.216707	0.653123	0.513677	0.755636	0.193849	0.215376	0.900049	0.368094	0.583147	0.160345	0.218466	0.733961	0.462973	0.617252	-0.25191	0.216918	-1.16132	0.245513	0.476624	-0.0188089	0.218331	-0.0861484	0.931348	0.963263	0.445759	0.214998	2.07332	0.0381428	0.168036	0.0233322	0.216258	0.107891	0.914082	0.987714	0.266101	0.21594	1.23229	0.217839	0.574295	0.242769	0.215352	1.12731	0.259611	0.958132	-0.105756	0.21757	-0.486078	0.626912	0.746853	0.137013	0.217886	0.62883	0.52946	0.718306	-0.27851	0.217087	-1.28295	0.199511	0.540102	0.0266	0.216712	0.122743	0.90231	0.988618	353.275	442.388	453.671	447.626	372.258	436.252	368.29	368.156	502.74	461.057	485.069	408.48	388.528	362.149	378.766	500.047	503.6	533.359
FBgn0035957	CG5144	3L	0	9047440	9048720	protein_coding	162.864	0.345398	0.271055	1.27427	0.202566	0.46324	0.69242	0.27503	2.51762	0.011815	0.0663548	0.500672	0.273099	1.83329	0.0667588	0.156043	0.800421	0.275063	2.90996	0.00361476	0.0295771	-0.155274	0.271573	-0.571756	0.567487	0.745066	-0.108001	0.266601	-0.405103	0.685402	0.823262	-0.0313186	0.271761	-0.115243	0.908252	0.987714	0.336972	0.270406	1.24617	0.212702	0.565427	0.368291	0.269576	1.36619	0.171881	0.925879	0.1637	0.270926	0.604221	0.545697	0.680841	0.53199	0.272279	1.95385	0.0507195	0.171916	0.547304	0.276485	1.97951	0.0477592	0.234502	0.253118	0.26811	0.944083	0.345127	0.840093	144.158	136.777	123.28	83.9299	161.889	112.61	156.924	155.053	194.007	167.207	181.901	226.026	197.253	179.188	186.318	177.521	170.574	176.94
FBgn0036775	CG5147	3L	0	18107800	18109600	protein_coding	189.966	0.364886	0.270558	1.34864	0.177451	0.43088	0.401883	0.270237	1.48715	0.136975	0.328831	0.200212	0.274271	0.729978	0.465404	0.61971	-0.211746	0.273595	-0.773942	0.438965	0.663515	0.164674	0.272933	0.603351	0.546275	0.728566	0.613629	0.269313	2.2785	0.0226968	0.129549	0.0387812	0.270877	0.143169	0.886156	0.983295	0.215247	0.270668	0.795243	0.426472	0.757761	0.176465	0.269629	0.654474	0.512806	0.977014	-0.0150349	0.273042	-0.0550646	0.956087	0.975753	0.161431	0.273248	0.590783	0.554666	0.73809	0.0632365	0.272248	0.232275	0.816324	0.94723	-0.274983	0.271332	-1.01346	0.310843	0.82587	161.955	180.588	128.211	218.433	166.218	186.205	164.396	199.354	208.931	192.932	209.886	187.901	168.22	128.261	220.64	228.493	246.114	222.656
FBgn0031904	CG5149	2L	0	7384490	7388250	protein_coding	336.752	-0.354085	0.25388	-1.3947	0.163108	0.410403	-0.0667565	0.253031	-0.263827	0.791913	0.89136	-0.31658	0.255825	-1.23749	0.215906	0.367102	-0.368711	0.254299	-1.44991	0.147084	0.351863	-0.0375046	0.257313	-0.145755	0.884115	0.94087	0.301954	0.253057	1.19322	0.232782	0.446092	-0.0794364	0.252147	-0.31504	0.752731	0.956223	-0.0185742	0.252347	-0.073606	0.941324	0.986918	0.0608622	0.252125	0.241397	0.809248	0.989748	-0.298006	0.255804	-1.16498	0.244027	0.396403	-0.237144	0.255607	-0.927768	0.353528	0.567972	-0.247374	0.253972	-0.97402	0.330047	0.687834	-0.121337	0.253998	-0.47771	0.632857	0.935612	398.658	370.794	408.058	326.035	382.647	343.149	348.008	264.278	316.195	443.248	349.809	260.066	286.059	272.555	327.283	266.282	301.347	397.056
FBgn0035620	CG5150	3L	0	5595540	5597420	protein_coding	7.58103	-0.493775	0.528722	-0.933902	0.350354	NA	-1.12893	0.528448	-2.13631	0.0326538	0.132534	-0.0995185	0.528708	-0.18823	0.850697	NA	-1.08951	0.528289	-2.06234	0.0391758	NA	-0.394256	0.528889	-0.745443	0.456004	NA	-0.0394206	0.527665	-0.0747075	0.940447	NA	0.0555166	0.52825	0.105095	0.9163	0.987714	-0.695704	0.528709	-1.31585	0.188223	0.531001	-0.75122	0.528543	-1.4213	0.155229	0.911028	0.596185	0.52886	1.1273	0.259615	0.413936	-0.155035	0.528542	-0.293326	0.769273	NA	-0.037107	0.528791	-0.0701733	0.944056	NA	-1.0524	0.528221	-1.99235	0.0463323	NA	13.3479	10.6857	7.39682	11.8363	6.92574	18.6205	7.47256	10.6933	4.66364	4.94697	12.4377	9.53121	1.70782	0.943097	4.90311	7.90936	2.43677	0
FBgn0036576	CG5151	3L	0	16137800	16164700	protein_coding	679.854	0.511498	0.256587	1.99347	0.0462101	0.181283	0.556988	0.256767	2.16924	0.0300646	0.125865	-0.678979	0.260514	-2.60631	0.00915243	0.0340561	-0.232125	0.25804	-0.899568	0.36835	0.599658	1.19048	0.259921	4.58016	4.65e-06	0.000439856	0.789113	0.25651	3.07634	0.00209558	0.0377894	0.34482	0.256468	1.34449	0.178789	0.61652	0.254204	0.256757	0.990054	0.322148	0.681776	-0.0906161	0.256035	-0.353921	0.723398	0.989254	-0.933183	0.260089	-3.58794	0.000333301	0.00432937	-1.0238	0.259803	-3.94067	8.13e-05	0.00229099	0.157059	0.257433	0.610098	0.541797	0.830484	-0.389184	0.257177	-1.51329	0.130206	0.660888	636.251	606.948	559.692	630.55	909.003	695.165	673.598	663.75	790.953	709.395	421.326	329.508	648.116	353.661	744.048	1068.64	914.602	882.159
FBgn0036575	CG5157	3L	0	16136500	16137900	protein_coding	11.8392	-0.113665	0.528079	-0.215243	0.829578	0.929218	0.483855	0.527694	0.916923	0.359183	0.575435	-0.126555	0.528424	-0.239495	0.810722	0.884969	0.184271	0.528088	0.348939	0.727135	NA	0.0128897	0.528603	0.0243845	0.980546	0.98888	0.299584	0.527157	0.568302	0.56983	0.744363	-0.0320633	0.527754	-0.0607543	0.951555	0.99344	-0.542678	0.528323	-1.02717	0.304339	0.66845	-0.510615	0.528206	-0.966697	0.333696	0.96151	0.416123	0.528812	0.786902	0.431339	0.583457	-0.0944917	0.52831	-0.178856	0.85805	NA	0.0435282	0.52824	0.0824022	0.934327	0.983788	0.140743	0.527736	0.266691	0.789707	NA	10.6783	14.96	1.2328	19.3684	12.12	12.4137	10.6751	11.4571	2.79818	8.90454	9.32825	12.2544	6.83126	19.805	17.1609	5.27291	25.9922	11.8524
FBgn0031906	CG5160	2L	0	7390980	7398750	protein_coding	161.89	-0.218732	0.304997	-0.717161	0.473275	0.729342	-0.334414	0.305583	-1.09435	0.273803	0.494702	-0.187666	0.307524	-0.610248	0.541697	0.68508	-0.201657	0.305505	-0.660075	0.509206	0.719239	-0.0310656	0.308923	-0.100561	0.919899	0.956766	-0.132757	0.304846	-0.435488	0.663208	0.809403	-0.612517	0.305687	-2.00374	0.0450979	0.294058	-0.500109	0.305799	-1.63542	0.101962	0.388385	0.112408	0.307891	0.365089	0.715045	0.989254	0.312443	0.309713	1.00881	0.313064	0.47061	0.424851	0.309602	1.37225	0.169986	0.365297	-0.369407	0.306393	-1.20566	0.227948	0.57641	0.16775	0.305659	0.548815	0.583132	0.92305	231.364	169.903	163.963	218.433	112.543	139.21	172.936	116.863	142.707	131.589	161.69	186.539	162.242	165.985	199.802	141.49	109.655	187.099
FBgn0030828	CG5162	X	0	17215300	17217400	protein_coding	802.183	-0.891157	0.30464	-2.92528	0.00344147	0.0272894	-3.0231	0.302895	-9.98067	1.85e-23	5.43e-21	-1.26525	0.30721	-4.11851	3.81e-05	0.00042338	-2.95336	0.302983	-9.74761	1.89e-22	4.57e-20	0.374089	0.308816	1.21137	0.225755	0.425386	-0.0697394	0.305248	-0.228468	0.819282	0.905016	-0.267742	0.303135	-0.883243	0.377105	0.808548	-0.124284	0.303123	-0.410012	0.681797	0.901035	0.143458	0.303252	0.473067	0.636166	0.983723	-1.14096	0.307324	-3.71257	0.000205163	0.00316625	-0.997504	0.307336	-3.24564	0.00117185	0.0136666	-2.06351	0.301707	-6.83947	7.95e-12	9.68e-10	-0.889844	0.304071	-2.92644	0.00342869	0.148847	642.48	756.548	4571.23	2048.75	562.716	578.122	568.982	823.386	782.558	489.75	334.262	196.071	344.125	362.149	392.249	316.374	323.278	346.26
FBgn0038038	CG5167	3R	0	12406500	12408100	protein_coding	786.975	0.263338	0.206603	1.27461	0.202446	0.463045	0.379062	0.206996	1.83125	0.0670626	0.208761	0.0209937	0.208362	0.100756	0.919744	0.953081	0.437263	0.207085	2.11151	0.0347285	0.141962	0.242345	0.208038	1.1649	0.244058	0.446874	-0.058201	0.205283	-0.283516	0.776782	0.879664	0.286884	0.206106	1.39193	0.163944	0.592384	0.780617	0.205601	3.79675	0.000146606	0.00306168	0.493733	0.204773	2.41112	0.0159034	0.606625	-0.759623	0.207045	-3.66889	0.000243609	0.00353692	-0.26589	0.207545	-1.28112	0.200151	0.405058	0.112077	0.207719	0.53956	0.589501	0.853457	0.325186	0.206012	1.57848	0.114456	0.633096	668.286	679.611	617.634	597.194	696.902	961.172	602.075	714.161	1088.49	1278.3	726.049	642.676	902.58	762.965	812.691	817.301	762.71	834.749
FBgn0032246	CG5168	2L	0	10423300	10425500	protein_coding	808.95	0.621858	0.197704	3.1454	0.00165857	0.0155322	0.789228	0.198296	3.98005	6.89e-05	0.00128233	0.0326572	0.200121	0.163187	0.870371	0.924323	0.451068	0.198951	2.26724	0.0233758	0.110081	0.589201	0.19916	2.95843	0.00309207	0.0295978	0.33816	0.196454	1.72132	0.0851931	0.257499	0.139795	0.198073	0.705777	0.480327	0.8679	0.355019	0.197929	1.79367	0.0728659	0.320519	0.215223	0.197326	1.0907	0.275406	0.960082	-0.322361	0.199383	-1.61679	0.105923	0.224767	-0.107138	0.199526	-0.536963	0.591293	0.764574	0.12221	0.199622	0.612206	0.540401	0.829555	0.328859	0.197793	1.66264	0.0963845	0.601014	670.956	702.051	613.936	597.194	764.428	753.687	636.235	685.9	858.109	914.199	763.362	642.676	955.523	719.583	1054.17	1092.37	963.337	1173.39
FBgn0031907	CG5171	2L	0	7401340	7404530	protein_coding	354.454	-0.403688	0.316449	-1.27568	0.202068	0.463045	-0.107252	0.317911	-0.337365	0.735842	0.858094	-1.27589	0.320029	-3.98678	6.7e-05	0.0006682	-0.254194	0.318385	-0.798385	0.424647	0.650844	0.872198	0.32072	2.71949	0.00653818	0.0471572	0.146942	0.317691	0.462531	0.6437	0.797391	-1.34139	0.317851	-4.22016	2.44e-05	0.00069974	-1.39372	0.318362	-4.37778	1.2e-05	0.000346611	-0.0523348	0.320447	-0.163318	0.870268	0.99103	0.117834	0.322603	0.365262	0.714916	0.812774	0.0654997	0.3221	0.203352	0.83886	0.918491	-0.954336	0.320229	-2.98017	0.00288088	0.0329408	0.700142	0.32001	2.18787	0.0286789	0.387462	712.779	629.388	306.968	503.58	142.843	336.056	177.206	210.047	235.98	223.603	174.127	328.146	360.349	306.506	464.57	521.139	336.275	410.602
FBgn0030830	CG5172	X	0	17221400	17222700	protein_coding	20.2311	-2.63357	0.519411	-5.07029	3.97e-07	1.15e-05	-0.652634	0.52271	-1.24856	0.211827	0.426491	-2.97712	0.521742	-5.70612	1.16e-08	3.71e-07	-0.360136	0.522163	-0.6897	0.490383	NA	0.343557	0.527219	0.65164	0.514633	0.703831	-0.292498	0.522708	-0.559581	0.575765	0.748647	-2.58476	0.51837	-4.98631	6.15e-07	2.87e-05	-2.31638	0.51791	-4.47255	7.73e-06	0.000238317	0.268379	0.523105	0.51305	0.607916	0.982701	-0.660747	0.526037	-1.25609	0.209085	0.358495	-0.392368	0.526404	-0.745375	0.456045	0.657446	0.263544	0.520473	0.506355	0.612607	0.866526	-0.62368	0.52047	-1.1983	0.2308	0.761454	175.303	32.0571	19.7248	10.7602	10.3886	3.54676	18.1476	22.1504	14.9236	4.94697	6.21883	0	10.2469	9.43097	8.58045	4.39409	4.87354	8.46602
FBgn0034345	CG5174	2R	0	18421400	18426200	protein_coding	1189.95	0.151387	0.197503	0.766504	0.443376	0.70491	0.418105	0.197303	2.11911	0.0340815	0.136592	-0.305483	0.199112	-1.53423	0.124974	0.249125	-0.0196995	0.197867	-0.0995593	0.920694	0.963658	0.45687	0.199051	2.29524	0.0217196	0.098266	0.437805	0.196829	2.22429	0.0261289	0.137601	-0.0462024	0.197423	-0.234027	0.814964	0.970489	-0.049151	0.197593	-0.248748	0.803556	0.945965	-0.00294851	0.197453	-0.0149327	0.988086	0.998563	-0.256332	0.199141	-1.28719	0.198029	0.345175	-0.259281	0.198973	-1.3031	0.192542	0.394409	-0.220798	0.198167	-1.1142	0.265191	0.622496	0.201099	0.197695	1.01722	0.30905	0.82587	1111.44	1287.63	1161.3	1175.02	1152.27	1167.77	921.26	1070.86	1174.3	1140.77	1055.65	870.063	1263.78	1039.29	1185.33	1486.96	1458	1697.44
FBgn0031908	CG5177	2L	0	7405230	7408600	protein_coding	445.445	-0.988264	0.240024	-4.11736	3.83e-05	0.000661814	-0.646221	0.239686	-2.69611	0.00701536	0.0455888	-0.244651	0.239008	-1.02361	0.30602	0.463932	-0.202512	0.238772	-0.84814	0.39636	0.625581	-0.743614	0.242163	-3.07072	0.00213545	0.0231312	-0.443708	0.23927	-1.85442	0.0636788	0.221413	-0.229818	0.23698	-0.969779	0.332156	0.77802	-0.495902	0.237934	-2.0842	0.0371418	0.212442	-0.266085	0.238076	-1.11765	0.263718	0.959623	0.251252	0.240094	1.04647	0.295343	0.45259	-0.0148328	0.239149	-0.0620232	0.950544	0.977142	-0.379069	0.239307	-1.58402	0.113188	0.399772	0.176556	0.238891	0.739066	0.459867	0.881642	609.555	616.565	472.163	540.164	439.784	596.743	402.451	365.101	385.216	467.983	469.522	555.533	358.641	514.931	273.349	319.89	347.646	282.765
FBgn0043457	CG5180	3R	0	20557900	20559800	protein_coding	217.114	-0.300654	0.304378	-0.987766	0.323267	0.600597	0.40461	0.305088	1.32621	0.184771	0.393582	-0.311653	0.306796	-1.01583	0.30971	0.467718	0.478479	0.305206	1.56773	0.116945	0.304677	0.0109991	0.308271	0.0356799	0.971538	0.985436	-0.0738694	0.301788	-0.244772	0.806633	0.897763	-0.174634	0.30293	-0.576485	0.564288	0.898068	0.0299978	0.302701	0.0991004	0.921059	0.97939	0.204632	0.30275	0.675911	0.499097	0.973329	-0.341651	0.30662	-1.11425	0.265172	0.420019	-0.137019	0.306845	-0.44654	0.655207	0.805184	0.0868415	0.306594	0.283246	0.776988	0.935654	0.391637	0.303314	1.29119	0.196637	0.732272	232.254	259.663	181.222	168.936	238.938	191.525	161.194	212.339	218.258	284.945	231.651	156.584	234.825	269.726	132.384	256.615	191.693	285.305
FBgn0031909	CG5181	2L	0	7408530	7409810	protein_coding	264.917	0.0723292	0.270313	0.267575	0.789026	0.909491	0.450187	0.269176	1.67246	0.0944335	0.259728	-0.235624	0.274273	-0.859084	0.390294	0.549866	-0.129293	0.271311	-0.476548	0.633684	0.803232	0.307953	0.274382	1.12235	0.261714	0.46813	0.57948	0.268202	2.16061	0.0307254	0.150373	-0.0313371	0.269735	-0.116177	0.907512	0.98731	0.272151	0.269172	1.01107	0.311984	0.675801	0.303489	0.268703	1.12946	0.258706	0.958132	-0.507775	0.273261	-1.85821	0.0631398	0.157879	-0.204287	0.273814	-0.746077	0.455621	0.65691	0.0112646	0.270881	0.0415851	0.966829	0.992918	-0.140557	0.269913	-0.52075	0.602541	0.928586	219.796	289.583	295.873	208.749	234.609	262.46	274.35	234.489	314.329	308.691	261.191	166.115	272.397	184.847	259.865	276.828	341.148	363.192
FBgn0032247	CG5188	2L	0	10428800	10430000	protein_coding	161.118	0.677072	0.284851	2.37693	0.0174575	0.0936153	1.04254	0.287162	3.63049	0.000282883	0.00398868	0.324692	0.29055	1.11751	0.263777	0.420127	0.585165	0.289807	2.01916	0.0434708	0.164369	0.35238	0.286934	1.22809	0.219414	0.417903	0.457375	0.279691	1.63529	0.101989	0.282267	0.572334	0.284083	2.01467	0.0439394	0.288294	1.06696	0.282562	3.77603	0.000159345	0.00327067	0.49463	0.278036	1.77901	0.0752375	0.847438	-0.742272	0.284664	-2.60754	0.00911955	0.0415703	-0.247642	0.286172	-0.86536	0.386841	0.598042	0.673495	0.28945	2.32681	0.0199753	0.131802	-0.0883298	0.28205	-0.313171	0.754151	0.965097	102.334	120.748	85.0634	98.9943	193.921	148.964	154.789	152.762	270.491	225.582	143.033	141.607	153.703	133.92	136.061	232.887	206.313	198.951
FBgn0034351	CG5190	2R	0	18451300	18452700	protein_coding	281.256	0.178619	0.239866	0.744661	0.456476	0.715226	0.453475	0.240406	1.88629	0.0592563	0.193851	0.269683	0.241778	1.11542	0.264672	0.421052	0.435884	0.240857	1.80972	0.070339	0.222148	-0.0910637	0.241429	-0.377186	0.706035	0.83679	0.0175914	0.236616	0.0743458	0.940735	0.970117	0.128345	0.239009	0.536989	0.591275	0.906183	0.371229	0.238605	1.55583	0.119747	0.421651	0.242884	0.237387	1.02316	0.306233	0.960082	-0.101547	0.240177	-0.422799	0.672442	0.78289	0.141338	0.240578	0.587493	0.556873	0.739575	0.119979	0.242204	0.495365	0.620342	0.870091	0.315904	0.238445	1.32485	0.185221	0.719429	247.382	256.457	255.19	188.304	246.729	306.795	258.337	226.087	321.791	339.362	318.715	295.468	281.79	328.198	286.832	287.373	265.608	352.186
FBgn0038803	CG5191	3R	0	20560900	20573000	protein_coding	1059.86	-0.0319002	0.222175	-0.143581	0.885831	0.954013	0.0574095	0.222064	0.258527	0.796001	0.893692	-0.214134	0.223278	-0.959046	0.337535	0.497476	-0.12759	0.222403	-0.573686	0.56618	0.761686	0.182234	0.22345	0.815549	0.414758	0.619875	0.184999	0.221747	0.83428	0.404123	0.614151	0.00994034	0.221807	0.0448153	0.964255	0.995293	0.144694	0.221805	0.652349	0.514176	0.812945	0.134754	0.221609	0.608071	0.54314	0.981067	-0.358829	0.223082	-1.60851	0.107725	0.227549	-0.224075	0.223084	-1.00444	0.315166	0.53028	0.0628891	0.222209	0.283017	0.777163	0.935654	-0.190479	0.221892	-0.85843	0.390655	0.861259	1004.65	1147.64	948.025	1156.73	894.286	1273.29	1107.01	1096.83	1239.59	1150.66	1100.73	742.073	1025.54	893.113	1034.56	1067.76	1127.41	1067.56
FBgn0035955	CG5194	3L	0	9008620	9009840	protein_coding	44.4947	0.408275	0.486142	0.839827	0.401006	0.671902	2.17557	0.492256	4.41958	9.89e-06	0.000248409	0.317791	0.488734	0.650234	0.515541	0.663518	1.9119	0.493134	3.87704	0.000105735	0.00167626	0.0904838	0.487431	0.185634	0.852732	0.9253	0.263665	0.479826	0.549502	0.582661	0.753331	0.746061	0.484164	1.54093	0.123335	0.514475	0.977635	0.483901	2.02032	0.0433503	0.234157	0.231574	0.480541	0.481903	0.629875	0.983723	-0.659844	0.485207	-1.35992	0.173855	0.315716	-0.42827	0.485468	-0.882179	0.37768	0.590157	1.77405	0.493576	3.59428	0.000325292	0.00614844	0.137851	0.481248	0.286446	0.774537	0.970546	5.33917	45.9485	3.69841	7.53217	57.1373	49.6547	53.3754	44.3009	41.9727	91.0242	40.4224	29.9552	74.29	36.7808	46.5796	30.7586	102.344	39.7903
FBgn0038039	CG5196	3R	0	12408300	12411800	protein_coding	491.744	0.0524012	0.216704	0.24181	0.808928	0.919227	0.243042	0.217774	1.11603	0.26441	0.485563	-0.0606007	0.218666	-0.277138	0.781674	0.866653	0.0925556	0.218444	0.423703	0.671782	0.82765	0.113002	0.218797	0.516468	0.605527	0.770844	0.150486	0.216296	0.69574	0.486592	0.682085	0.0623527	0.216027	0.288634	0.772861	0.961391	-0.0618976	0.216667	-0.28568	0.775123	0.936195	-0.12425	0.216123	-0.574906	0.565355	0.981067	0.00129688	0.218761	0.00592828	0.99527	0.997492	-0.122953	0.218127	-0.563678	0.572973	0.751672	0.228424	0.218149	1.0471	0.295053	0.65634	-0.135868	0.216674	-0.627062	0.530618	0.907438	507.221	522.531	369.841	463.767	594.748	482.36	445.151	538.485	505.538	478.866	489.733	495.623	400.483	492.296	527.085	542.231	444.305	551.138
FBgn0036994	CG5199	3L	0	20450500	20452900	protein_coding	82.354	0.443769	0.361634	1.22712	0.219777	0.484493	0.8792	0.362245	2.42709	0.0152205	0.079639	0.487141	0.3648	1.33537	0.181756	0.324856	0.573518	0.364328	1.57418	0.115446	0.3022	-0.0433724	0.362357	-0.119695	0.904725	0.950174	0.305682	0.354856	0.861426	0.389003	0.601091	0.319199	0.360811	0.88467	0.376334	0.808446	0.474222	0.360684	1.31478	0.188582	0.531487	0.155023	0.35737	0.433788	0.664442	0.985354	0.0129197	0.36141	0.035748	0.971483	0.983313	0.167942	0.361537	0.464524	0.642273	0.796584	0.0509382	0.36798	0.138426	0.889903	0.972267	0.52258	0.360751	1.44859	0.147453	0.677166	57.841	70.5256	71.5026	39.8129	77.9146	87.7823	44.8353	70.2704	108.196	79.1515	130.595	59.9105	90.5142	85.8218	94.385	88.7606	115.341	109.212
FBgn0032473	CG5204	2L	0	13160500	13163200	protein_coding	22.6814	-0.634521	0.514586	-1.23307	0.217549	0.481634	0.17039	0.512943	0.33218	0.739753	0.860726	0.800877	0.511054	1.56711	0.117089	0.23766	0.548463	0.512201	1.0708	0.284261	0.521505	-1.4354	0.513896	-2.79317	0.00521949	0.0410243	-0.378073	0.509879	-0.741496	0.458393	0.659453	0.049728	0.511106	0.097295	0.922492	0.98911	-0.743441	0.514528	-1.4449	0.148486	0.4692	-0.793169	0.513888	-1.54347	0.122718	0.886783	1.54432	0.513838	3.00546	0.00265182	0.0175664	0.751149	0.510389	1.47172	0.141096	0.325732	0.677585	0.51193	1.32359	0.18564	0.521878	-0.129122	0.508832	-0.253762	0.799679	0.973475	24.0263	17.0971	9.86242	21.5205	35.4944	7.98021	33.0928	32.8438	7.46182	8.90454	40.4224	54.4641	14.5164	43.3824	7.35467	11.4246	32.4903	5.92621
FBgn0038344	CG5205	3R	0	15486000	15493300	protein_coding	206.754	-0.480053	0.279997	-1.71449	0.0864385	0.275407	-0.355684	0.27856	-1.27687	0.201649	0.414254	0.335283	0.277973	1.20617	0.227753	0.380179	0.202837	0.276668	0.733141	0.463473	0.682502	-0.815336	0.281166	-2.89984	0.00373353	0.0336965	-0.558521	0.276046	-2.02329	0.0430431	0.179008	0.228375	0.275229	0.829763	0.406673	0.822693	-0.278838	0.278045	-1.00285	0.315931	0.678041	-0.507213	0.276492	-1.83445	0.0665865	0.833058	0.614121	0.279223	2.1994	0.0278498	0.0890796	0.106908	0.276421	0.386759	0.698935	0.836946	0.264766	0.276531	0.957455	0.338337	0.69517	-0.0619293	0.273995	-0.226023	0.821183	0.977665	247.382	160.286	208.344	199.065	240.669	243.84	213.502	281.845	162.295	169.186	259.636	265.512	189.568	284.815	120.126	163.46	148.643	163.394
FBgn0013763	CG5210	2R	0	16691000	16693800	protein_coding	6014.19	0.272034	0.250408	1.08636	0.277318	0.551408	0.538077	0.250459	2.14836	0.031685	0.130183	-0.42308	0.250718	-1.68747	0.0915126	0.19797	0.23896	0.250523	0.953843	0.340163	0.575105	0.695114	0.250687	2.77283	0.00555704	0.0424578	0.299117	0.250327	1.19491	0.232124	0.445141	0.34013	0.250357	1.35858	0.17428	0.611786	0.29906	0.250382	1.19441	0.232316	0.59094	-0.0410695	0.2503	-0.164081	0.869667	0.99103	-0.72214	0.250661	-2.88094	0.00396494	0.0235115	-0.763209	0.250636	-3.04509	0.0023261	0.0217704	0.271158	0.250522	1.08237	0.279087	0.637255	-0.0321984	0.25039	-0.128593	0.897679	0.988618	5245.73	6019.26	3704.57	5776.1	5466.14	9007	4543.31	7035.44	6669.93	7371.97	4505.54	3738.96	5893.67	5415.26	6684.17	7080.63	6866.82	7230.82
FBgn0038345	CG5213	3R	0	15494600	15495600	protein_coding	50.0438	0.927649	0.390236	2.37715	0.017447	0.0936153	-0.566972	0.393667	-1.44023	0.149801	0.347376	0.885732	0.394379	2.24589	0.0247111	0.0730368	0.659484	0.385229	1.71193	0.0869097	0.252323	0.0419177	0.387002	0.108314	0.913747	0.953967	-1.22646	0.386175	-3.1759	0.0014937	0.0307317	-0.050494	0.396375	-0.12739	0.898632	0.98473	-0.349575	0.401455	-0.870769	0.38388	0.730022	-0.299081	0.400323	-0.747099	0.455004	0.970633	1.23531	0.398357	3.101	0.00192866	0.0142473	0.936226	0.393216	2.38095	0.0172683	0.0853394	-0.297819	0.392325	-0.759111	0.447786	0.77594	0.957303	0.384795	2.48782	0.0128527	0.293015	39.1539	29.92	53.0105	49.4971	39.823	26.6007	39.4978	40.4819	18.6545	32.65	51.3054	92.5889	71.7282	102.798	83.3529	65.9113	32.4903	31.3243
FBgn0037891	CG5214	3R	0	11244300	11246900	protein_coding	3406.99	-0.672638	0.222678	-3.02067	0.00252214	0.0215007	-0.169176	0.222636	-0.759881	0.447326	0.653235	-0.745414	0.223	-3.34266	0.000829793	0.00500099	-0.424534	0.222776	-1.90565	0.0566956	0.19514	0.0727763	0.223293	0.325923	0.744482	0.861293	0.255357	0.222662	1.14684	0.251449	0.467629	-0.301789	0.222427	-1.3568	0.174845	0.612283	-0.225294	0.222445	-1.0128	0.311154	0.675224	0.0764951	0.222488	0.343817	0.730984	0.989254	-0.52012	0.223061	-2.33174	0.0197142	0.0710088	-0.443625	0.223043	-1.98897	0.0467044	0.16317	-0.361277	0.222761	-1.62181	0.104843	0.385143	-0.0632569	0.222787	-0.283934	0.776461	0.97063	4078.24	5231.72	3031.46	4498.86	3445.56	4030.89	2553.48	3237.02	3620.85	4283.08	2683.43	2731.37	2962.21	2569	2603.55	3104.86	2984.23	3675.94
FBgn0038694	CG5217	3R	0	19247100	19248100	protein_coding	5.77448	-0.0394003	0.468948	-0.0840185	0.933042	NA	-0.622508	0.473239	-1.31542	0.188369	0.398181	0.311814	0.468077	0.666161	0.505308	NA	-0.641134	0.472508	-1.35688	0.174821	NA	-0.351215	0.467191	-0.751759	0.452196	NA	0.0186264	0.471776	0.0394814	0.968507	NA	0.327667	0.472382	0.693649	0.487902	NA	0.970254	0.474304	2.04564	0.0407922	0.225594	0.642587	0.476843	1.34759	0.177791	0.928478	-0.65844	0.472556	-1.39336	0.163511	0.302709	-0.0158528	0.47063	-0.0336842	0.973129	NA	-0.351132	0.47391	-0.740925	0.458739	NA	-0.290002	0.472448	-0.613828	0.539329	NA	0.889862	3.20571	19.7248	1.07602	6.06002	5.32014	5.33754	4.58285	0	35.6182	0	10.8928	0	3.77239	2.45156	0.878818	2.43677	1.6932
FBgn0038471	CG5220	3R	0	17040700	17041900	protein_coding	217.045	0.106244	0.296117	0.35879	0.719752	0.876058	-0.034018	0.29621	-0.114844	0.908569	0.95559	0.135751	0.29803	0.455496	0.648753	0.770608	-0.0857272	0.296773	-0.288865	0.772685	0.889562	-0.0295075	0.298012	-0.0990142	0.921127	0.957391	0.0517092	0.295126	0.17521	0.860914	0.928161	-0.0838705	0.295861	-0.283479	0.776809	0.96168	-0.104652	0.296435	-0.353036	0.724061	0.916165	-0.0207819	0.296162	-0.0701708	0.944058	0.995553	0.240404	0.298328	0.805837	0.420337	0.574251	0.219622	0.297758	0.737585	0.460767	0.661262	-0.36129	0.297952	-1.21258	0.22529	0.573374	0.275563	0.296875	0.928212	0.353298	0.845076	241.153	203.028	251.492	201.217	244.132	172.905	156.924	186.369	194.94	215.688	189.674	302.276	153.703	270.669	246.382	235.523	248.551	192.179
FBgn0038468	CG5225	3R	0	17028700	17030700	protein_coding	32.5535	-0.671823	0.465637	-1.4428	0.149076	0.38947	-0.87073	0.457315	-1.90401	0.0569092	0.189188	0.537721	0.458613	1.1725	0.240998	0.394688	-0.130892	0.452807	-0.289068	0.772529	0.889521	-1.20954	0.465928	-2.59599	0.00943186	0.0587086	-0.739838	0.455851	-1.62298	0.104593	0.28613	0.680015	0.453016	1.50108	0.133334	0.534671	-0.10581	0.458963	-0.230542	0.81767	0.951142	-0.785825	0.453684	-1.7321	0.0832558	0.855526	0.643532	0.459264	1.40123	0.161147	0.299916	-0.142294	0.453325	-0.313889	0.753605	0.87004	-0.0691439	0.45257	-0.152781	0.878571	0.96912	-0.0617481	0.451074	-0.136891	0.891117	0.988019	37.3742	14.96	34.5185	49.4971	42.4202	54.9748	38.4303	40.4819	29.8473	17.8091	51.3054	35.4016	23.0555	51.8703	9.80623	16.6975	13.8084	23.7048
FBgn0036565	CG5235	3L	0	16087600	16090400	protein_coding	14.5244	0.511664	0.52811	0.968859	0.332615	0.609765	-0.594166	0.528585	-1.12407	0.260984	0.481735	0.807693	0.528247	1.52901	0.126263	0.251116	-0.0243552	0.528272	-0.0461036	0.963228	NA	-0.296029	0.527931	-0.560734	0.574979	0.750054	-0.56981	0.52835	-1.07847	0.280823	0.498257	0.307967	0.528067	0.583198	0.55976	0.89626	-0.0649041	0.528443	-0.122821	0.902249	0.975444	-0.372872	0.528096	-0.706068	0.480146	0.972868	0.872597	0.528275	1.65179	0.0985782	0.214147	0.499726	0.527887	0.946652	0.343816	NA	0.299782	0.528042	0.567723	0.570223	0.844846	-0.324137	0.527782	-0.614149	0.539117	0.911274	5.33917	14.96	13.5608	11.8363	23.3744	7.09352	29.8902	7.63809	7.46182	10.8833	20.2112	35.4016	7.68517	16.9757	13.4836	25.4857	0	10.1592
FBgn0038047	CG5245	3R	0	12429600	12431200	protein_coding	30.6175	0.236891	0.460419	0.514511	0.606895	0.814713	-0.725314	0.467244	-1.55233	0.120584	0.30316	0.442608	0.462348	0.957305	0.338413	0.498448	-0.22584	0.464059	-0.486662	0.626498	0.799839	-0.205717	0.461406	-0.445849	0.655706	0.804829	-0.499474	0.466205	-1.07136	0.284007	0.501495	0.510758	0.457374	1.11672	0.264115	0.718061	-0.209913	0.462752	-0.453618	0.650104	0.88644	-0.72067	0.458787	-1.57082	0.116225	0.875011	0.65252	0.463727	1.40712	0.159392	0.297885	-0.0681498	0.458375	-0.148677	0.881808	0.943499	0.111914	0.461874	0.242303	0.808545	0.943828	-0.337754	0.460808	-0.732959	0.463584	0.882661	18.6871	39.5371	28.3545	29.0527	52.8088	39.0144	17.0801	45.8285	14.9236	32.65	43.5318	43.5713	25.6172	20.7481	25.7414	45.6985	12.1839	16.0854
FBgn0038484	CG5246	3R	0	17136100	17137200	protein_coding	7.56128	-0.312412	0.515063	-0.606552	0.544148	NA	-1.27264	0.514215	-2.47491	0.0133268	0.0724753	-0.383715	0.512558	-0.748626	0.454083	NA	-0.81749	0.515572	-1.5856	0.112831	NA	0.0713021	0.511245	0.139467	0.889081	NA	-0.455147	0.512859	-0.88747	0.374826	NA	-0.154098	0.516364	-0.298428	0.765376	0.95962	-0.590992	0.514461	-1.14876	0.250655	0.611652	-0.436895	0.514474	-0.849207	0.395766	0.962577	0.207278	0.510634	0.405923	0.684799	0.792206	-0.229617	0.512571	-0.447971	0.654174	NA	-1.36396	0.513097	-2.65828	0.00785404	NA	0.546467	0.511735	1.06787	0.285579	NA	6.22903	18.1657	7.39682	31.2047	11.2543	7.98021	2.13502	0	2.79818	5.93636	7.77354	5.44641	0	11.3172	9.80623	5.27291	0	3.38641
FBgn0038691	CG5250	3R	0	19228200	19229300	protein_coding	19.2947	-0.14744	0.519287	-0.283929	0.776465	0.904894	-1.09421	0.519609	-2.10583	0.0352193	0.13971	0.308889	0.519348	0.594762	0.552003	0.693648	-0.142105	0.517223	-0.274746	0.783511	NA	-0.456329	0.520056	-0.877462	0.380236	0.587721	-0.952102	0.519071	-1.83424	0.0666177	0.226398	0.589847	0.516782	1.14138	0.25371	0.710257	-0.450932	0.519845	-0.867435	0.385704	0.731686	-1.04078	0.518094	-2.00886	0.0445519	0.786694	0.75982	0.520607	1.45949	0.14443	0.279146	-0.280958	0.517583	-0.542828	0.587248	0.761958	-0.116305	0.517215	-0.224868	0.822082	0.949119	-0.0257997	0.516656	-0.049936	0.960173	0.99451	25.806	7.47999	35.7513	16.1404	35.4944	28.3741	35.2278	10.6933	14.9236	3.95757	23.3206	24.5088	19.6399	24.5205	19.6125	8.78818	11.3716	1.6932
FBgn0040383	CG5254	X	0	750347	758719	protein_coding	1513.51	-1.05433	0.311574	-3.3839	0.000714637	0.0078928	-1.02119	0.311384	-3.27953	0.00103981	0.0112839	-1.50918	0.312324	-4.83209	1.35e-06	2.47e-05	-1.79545	0.3119	-5.7565	8.59e-09	3.69e-07	0.454841	0.312784	1.45417	0.145899	0.325702	0.774262	0.31209	2.48089	0.0131055	0.0959181	-1.96054	0.312042	-6.28294	3.32e-10	2.99e-08	-1.46938	0.311756	-4.71323	2.44e-06	8.5e-05	0.491163	0.312684	1.5708	0.11623	0.875011	-0.0397986	0.312965	-0.127166	0.898809	0.939088	0.451364	0.31325	1.44091	0.14961	0.338351	-2.0943	0.312183	-6.70858	1.97e-11	2.29e-09	0.298848	0.312887	0.955131	0.339512	0.836627	2448.9	3803.04	2337.39	4352.52	612.062	780.288	652.247	692.774	1142.59	890.454	906.395	1064.77	898.311	795.974	1039.46	1755	972.272	2098.73
FBgn0038485	CG5255	3R	0	17137900	17138900	protein_coding	5.05556	-0.149117	0.504872	-0.295355	0.767723	NA	0.0266304	0.507871	0.0524354	0.958182	NA	-0.00424296	0.502492	-0.00844384	0.993263	NA	-0.117747	0.506779	-0.232344	0.81627	NA	-0.144874	0.501058	-0.289136	0.772477	NA	0.144378	0.509096	0.283596	0.77672	NA	0.193651	0.507922	0.381261	0.70301	NA	-0.0745226	0.506026	-0.14727	0.882919	NA	-0.268173	0.507656	-0.528258	0.597321	0.98151	0.0702796	0.502222	0.139937	0.88871	NA	-0.197894	0.504137	-0.39254	0.69466	NA	-0.172179	0.506424	-0.33999	0.733864	NA	0.054432	0.507655	0.107222	0.914613	NA	1.77972	7.47999	6.16401	6.45615	10.3886	2.66007	5.33754	3.81904	0.932727	6.92575	7.77354	1.3616	1.70782	8.48787	4.90311	1.75764	11.3716	1.6932
FBgn0031912	CG5261	2L	0	7426870	7430330	protein_coding	2787.11	-1.05881	0.200511	-5.28057	1.29e-07	4.22e-06	-0.720246	0.200467	-3.59285	0.000327085	0.00446513	-1.48781	0.201407	-7.3871	1.5e-13	1.18e-11	-1.08518	0.200779	-5.40485	6.49e-08	2.44e-06	0.429004	0.201978	2.12401	0.0336693	0.128804	0.364933	0.200901	1.81648	0.0692965	0.230471	-0.629936	0.200115	-3.14788	0.00164462	0.0251894	-0.691781	0.200208	-3.45531	0.000549656	0.00908798	-0.0618452	0.200387	-0.308629	0.757604	0.989254	-0.796034	0.201678	-3.94706	7.91e-05	0.00168157	-0.857879	0.201585	-4.25567	2.08e-05	0.000974267	-0.657999	0.200512	-3.2816	0.0010322	0.0148736	-0.42718	0.200946	-2.12585	0.033516	0.413182	4478.67	5116.31	3575.13	4227.7	2840.42	3257.7	2177.72	2680.2	2698.38	3134.4	1694.63	1591.71	2022.91	1548.56	2112.02	2364.9	2112.68	2533.88
FBgn0036988	CG5262	3L	0	20428000	20430500	protein_coding	201.735	-0.635242	0.288657	-2.20068	0.0277588	0.129255	-0.853268	0.289924	-2.94307	0.00324973	0.0260559	-1.48614	0.298009	-4.9869	6.14e-07	1.25e-05	-0.855041	0.290474	-2.94361	0.00324408	0.0273245	0.850898	0.3005	2.8316	0.00463155	0.038612	0.0017735	0.291971	0.00607422	0.995154	0.997334	-0.795302	0.288223	-2.75933	0.005792	0.0697075	-0.740196	0.28856	-2.56514	0.0103135	0.0885118	0.0551062	0.290718	0.189552	0.84966	0.990065	-0.745943	0.300408	-2.48311	0.0130243	0.0530722	-0.690837	0.300086	-2.30213	0.0213279	0.0979289	-0.687512	0.289802	-2.37235	0.0176754	0.12172	-0.167529	0.29185	-0.574024	0.565952	0.918644	284.756	382.548	245.328	354.012	163.621	203.052	146.249	210.047	226.653	155.335	115.048	100.759	185.298	129.204	214.511	199.492	151.08	164.241
FBgn0038486	CG5265	3R	0	17139000	17141200	protein_coding	6.34272	-0.0825202	0.496332	-0.16626	0.867952	NA	-1.3036	0.498897	-2.61296	0.00897608	0.0546245	0.0697303	0.493923	0.141177	0.88773	NA	-1.01139	0.500029	-2.02266	0.0431081	NA	-0.152251	0.492798	-0.308951	0.757359	NA	-0.292212	0.495746	-0.589438	0.555567	NA	0.822086	0.50157	1.63902	0.101208	NA	0.571411	0.500287	1.14217	0.253384	0.61457	-0.250674	0.50438	-0.496995	0.619192	0.982701	-0.501681	0.496777	-1.00987	0.312557	0.470109	-0.752355	0.49807	-1.51054	0.130906	NA	-0.402639	0.502906	-0.800624	0.423349	NA	-0.60875	0.499782	-1.21803	0.223212	NA	0.889862	5.34285	28.3545	1.07602	16.4486	11.527	3.20252	12.2209	4.66364	14.8409	3.10942	4.0848	2.56172	0.943097	4.90311	0	0	0
FBgn0034154	CG5267	2R	0	16755100	16755800	protein_coding	30.5625	-0.267614	0.466204	-0.574028	0.565949	0.789947	-0.868019	0.470847	-1.84353	0.065252	0.205582	-0.303583	0.470193	-0.645656	0.518502	0.666236	-0.217546	0.46705	-0.465787	0.641368	0.808199	0.0359692	0.472392	0.0761427	0.939306	0.967238	-0.650473	0.469944	-1.38415	0.166313	0.370204	-0.138706	0.463825	-0.299048	0.764903	0.959604	-1.20508	0.473023	-2.54762	0.0108461	0.0918851	-1.06638	0.472917	-2.25489	0.0241403	0.66238	0.901499	0.479003	1.88203	0.0598317	0.152368	-0.164877	0.470086	-0.350738	0.725785	0.853291	0.399687	0.463951	0.861485	0.388971	0.736555	-0.617233	0.463018	-1.33307	0.18251	0.715204	40.9336	36.3314	24.6561	46.2691	48.4802	19.5072	73.6581	29.0247	7.46182	15.8303	32.6489	25.8704	31.5946	26.4067	37.9991	22.8493	17.0574	13.5456
FBgn0037897	CG5270	3R	0	11422100	11430000	protein_coding	281.676	-1.31238	0.349962	-3.75007	0.000176783	0.00245754	-1.00785	0.35015	-2.87833	0.00399783	0.0303284	-1.02187	0.350496	-2.91551	0.00355112	0.0161418	-0.995146	0.350396	-2.84006	0.00451054	0.0347083	-0.290509	0.352989	-0.822998	0.410509	0.61597	-0.0127011	0.35143	-0.0361411	0.97117	0.985696	-1.64786	0.35017	-4.70589	2.53e-06	9.73e-05	-1.54786	0.350268	-4.41908	9.91e-06	0.000293652	0.100002	0.352969	0.283317	0.776934	0.989254	0.525987	0.353291	1.48882	0.136535	0.26818	0.625989	0.353195	1.77236	0.0763345	0.22338	-0.934526	0.35031	-2.66771	0.00763693	0.0684565	-0.06062	0.351589	-0.172417	0.86311	0.985837	567.732	661.445	235.465	668.211	203.444	131.23	169.734	261.986	188.411	174.133	272.074	279.128	198.107	214.083	180.189	256.615	137.271	270.912
FBgn0040382	CG5273	X	0	759594	761939	protein_coding	6861.93	0.103765	0.220187	0.471259	0.637456	0.831987	0.820785	0.22004	3.73017	0.000191352	0.00294678	-0.124317	0.220421	-0.563998	0.572755	0.710791	0.69192	0.220072	3.14406	0.00166621	0.0162246	0.228082	0.220421	1.03476	0.300783	0.512432	0.128865	0.219816	0.586241	0.557714	0.736635	0.366833	0.220071	1.66688	0.0955379	0.452404	0.710735	0.220036	3.23009	0.00123752	0.0175872	0.343902	0.21992	1.56376	0.117874	0.876089	-0.835053	0.220271	-3.79103	0.000150024	0.00257076	-0.49115	0.220306	-2.2294	0.0257874	0.111179	0.702403	0.220075	3.19166	0.00141459	0.0191872	-0.0104824	0.219851	-0.0476794	0.961972	0.99451	4938.73	5105.63	5112.43	5246.7	6247.88	6862.98	7428.79	9820.29	8508.34	8319.81	5416.6	3760.74	9584.26	7535.34	4581.96	6246.64	10319.7	8477.87
FBgn0036987	CG5274	3L	0	20426200	20427700	protein_coding	179.149	0.0419084	0.319255	0.131269	0.895562	0.959347	0.115296	0.318098	0.362454	0.717013	0.847442	0.180863	0.32092	0.563576	0.573043	0.7109	0.00501095	0.318878	0.0157143	0.987462	0.995191	-0.138954	0.321176	-0.432642	0.665275	0.81047	0.110285	0.316542	0.348405	0.727536	0.849339	-0.143633	0.318931	-0.450359	0.652452	0.928532	0.413989	0.317361	1.30447	0.192072	0.536606	0.557622	0.317294	1.75743	0.0788447	0.852192	-0.233126	0.319296	-0.730126	0.465313	0.613078	0.324496	0.320854	1.01135	0.311849	0.527914	-0.061507	0.319226	-0.192676	0.847213	0.959315	0.066518	0.317677	0.209389	0.834145	0.979083	134.369	196.617	155.333	195.836	205.175	90.4424	171.869	163.455	242.509	211.73	186.565	193.347	189.568	163.156	154.448	186.309	229.869	154.081
FBgn0037900	CG5276	3R	0	11431700	11433500	protein_coding	301.834	-0.366843	0.251363	-1.45942	0.144451	0.381962	0.353716	0.251429	1.40682	0.159481	0.360871	-0.589822	0.254972	-2.31328	0.0207073	0.063643	-0.180884	0.253523	-0.713481	0.475548	0.693454	0.222978	0.256577	0.869049	0.38482	0.591473	0.5346	0.25066	2.13277	0.0329435	0.155783	-0.307918	0.250188	-1.23075	0.218417	0.672144	-0.0391281	0.249759	-0.156663	0.87551	0.969057	0.26879	0.250227	1.07419	0.282739	0.960082	-0.550694	0.25501	-2.1595	0.0308117	0.0957879	-0.281903	0.255429	-1.10365	0.269746	0.485387	-0.0842715	0.253241	-0.332772	0.739306	0.918498	-0.0966125	0.252477	-0.382658	0.701973	0.951676	348.826	397.508	303.27	260.398	308.195	286.401	217.772	310.106	312.464	412.577	219.214	262.789	286.913	205.595	302.767	267.161	350.083	380.971
FBgn0038986	CG5278	3R	0	22558300	22562600	protein_coding	20.6263	-0.742658	0.514845	-1.44249	0.149165	0.389508	-0.535292	0.517383	-1.03461	0.300849	0.522053	-0.256773	0.514812	-0.498771	0.617941	0.746348	0.222948	0.515251	0.432698	0.665234	0.823099	-0.485885	0.517471	-0.938961	0.347751	0.557975	-0.75824	0.515475	-1.47095	0.141304	0.337883	-0.621287	0.513491	-1.20993	0.226306	0.680545	-0.0215172	0.512084	-0.0420189	0.966484	0.992355	0.59977	0.51348	1.16805	0.242787	0.952626	-0.235256	0.514801	-0.456984	0.647682	0.76353	0.364514	0.516163	0.7062	0.480063	0.678154	0.771237	0.513908	1.50073	0.133425	0.436938	-0.548289	0.511913	-1.07106	0.284143	0.810213	44.4931	12.8228	6.16401	24.7486	11.2543	17.7338	61.9155	10.6933	33.5782	22.756	26.43	17.7008	20.4938	19.805	13.4836	11.4246	7.31032	8.46602
FBgn0035952	CG5280	3L	0	8989070	8990230	protein_coding	440.323	0.0128857	0.253253	0.0508808	0.959421	0.986308	0.521698	0.253842	2.05521	0.039859	0.150195	-0.24019	0.255657	-0.939502	0.347473	0.507976	0.0165138	0.255235	0.0647005	0.948412	0.976158	0.253076	0.255877	0.989053	0.322637	0.534181	0.505184	0.252648	1.99956	0.0455482	0.184492	0.172164	0.252309	0.682355	0.495015	0.874347	0.205313	0.25251	0.81309	0.416166	0.751275	0.0331491	0.251788	0.131655	0.895257	0.994942	-0.445504	0.255143	-1.74609	0.0807947	0.186494	-0.412355	0.254945	-1.61743	0.105786	0.272923	0.369352	0.254427	1.4517	0.146585	0.45948	-0.352838	0.253236	-1.39332	0.163524	0.693521	457.389	434.908	361.211	334.644	602.539	410.538	438.746	475.089	513.933	524.378	380.903	366.271	381.697	322.539	329.734	568.595	560.458	462.244
FBgn0037902	CG5281	3R	0	11435800	11437500	protein_coding	136.788	0.630522	0.295882	2.13099	0.0330902	0.144908	0.92548	0.296393	3.12248	0.00179337	0.0167973	0.196603	0.30269	0.64952	0.516002	0.663894	0.41082	0.299407	1.37211	0.170029	0.382677	0.433919	0.299242	1.45006	0.147042	0.327164	0.51466	0.290381	1.77236	0.076335	0.242897	0.512949	0.295133	1.73802	0.0822066	0.422154	0.595202	0.295396	2.01493	0.0439119	0.235949	0.0822525	0.291083	0.282574	0.777503	0.989254	-0.398598	0.298762	-1.33417	0.182149	0.325889	-0.316346	0.298503	-1.05977	0.289247	0.505145	0.386936	0.299679	1.29117	0.196645	0.536272	0.0238838	0.293748	0.0813073	0.935198	0.991245	106.783	96.1713	87.529	100.07	140.246	159.604	112.088	139.777	136.178	183.038	152.361	84.4193	140.041	116.944	171.609	156.43	189.256	189.639
FBgn0036986	CG5282	3L	0	20424400	20426100	protein_coding	225.509	-0.41568	0.315026	-1.31951	0.186999	0.443066	-0.355533	0.315757	-1.12597	0.260177	0.480801	-0.381916	0.316908	-1.20513	0.228153	0.380569	-0.552523	0.316883	-1.74362	0.081226	0.24113	-0.0337648	0.318503	-0.106011	0.915574	0.954498	0.19699	0.316475	0.622449	0.533647	0.719092	-0.268122	0.313704	-0.854698	0.392719	0.816541	-0.0457613	0.313461	-0.145987	0.883931	0.970785	0.222361	0.313755	0.708708	0.478506	0.972868	-0.336154	0.316959	-1.06056	0.288889	0.445791	-0.113793	0.317199	-0.358745	0.719786	0.849451	-0.226267	0.315791	-0.716509	0.473677	0.793171	-0.326256	0.316509	-1.03079	0.302638	0.822915	327.469	251.114	233	258.246	231.147	240.293	199.624	213.103	258.365	300.776	222.323	209.687	209.207	111.285	176.512	243.433	255.049	118.524
FBgn0038490	CG5285	3R	0	17150600	17151600	protein_coding	69.0189	0.798514	0.350707	2.27687	0.022794	0.112385	0.363278	0.347439	1.04559	0.295751	0.516546	0.373543	0.359496	1.03907	0.298771	0.45693	0.0654867	0.35038	0.186902	0.851738	0.930776	0.424971	0.353159	1.20334	0.228844	0.429396	0.297791	0.343411	0.867158	0.385856	0.598113	0.567108	0.350515	1.61793	0.105678	0.475113	0.457207	0.352413	1.29736	0.194507	0.539721	-0.1099	0.345708	-0.3179	0.750561	0.989254	-0.0836647	0.35485	-0.235775	0.813608	0.882391	-0.193565	0.35297	-0.54839	0.583424	0.758421	0.134387	0.349998	0.383964	0.701005	0.903761	-0.0689	0.346009	-0.199128	0.842163	0.980271	51.612	41.6742	66.5714	59.1814	80.5117	66.5018	59.7805	79.4361	58.7618	76.1833	60.6336	65.3569	80.2673	51.8703	93.1592	83.4877	66.6051	100.746
FBgn0032477	CG5287	2L	0	13179200	13183500	protein_coding	349.957	0.0536292	0.259532	0.206638	0.836292	0.932385	-0.184025	0.259959	-0.7079	0.479008	0.678268	-0.308618	0.26265	-1.17502	0.239988	0.393753	-0.417716	0.260981	-1.60056	0.109474	0.29276	0.362247	0.26278	1.37852	0.168044	0.355871	0.233691	0.260141	0.898322	0.369014	0.584155	-0.0125536	0.259021	-0.0484655	0.961345	0.994556	-0.0716792	0.259524	-0.276195	0.782398	0.938884	-0.0591257	0.259145	-0.228156	0.819525	0.989748	-0.236939	0.262773	-0.901688	0.367223	0.523854	-0.296065	0.262277	-1.12883	0.258971	0.473328	-0.357819	0.260866	-1.37166	0.170169	0.495963	-0.0598966	0.261047	-0.229447	0.818521	0.97735	401.328	371.862	362.444	409.965	361.004	405.218	244.459	346.769	388.015	345.298	303.168	311.807	259.588	307.45	493.989	312.859	398.006	275.992
FBgn0036772	CG5290	3L	0	17909500	17912600	protein_coding	47.7413	-0.379494	0.421269	-0.900835	0.367676	0.641778	0.172722	0.420616	0.410639	0.681337	0.824269	-1.23806	0.434245	-2.85107	0.00435727	0.0189224	-0.78786	0.42732	-1.84372	0.0652232	0.212422	0.858567	0.43682	1.9655	0.0493569	0.164863	0.960581	0.42384	2.26638	0.0234283	0.13112	-1.1463	0.425167	-2.69611	0.00701555	0.0799784	-0.947822	0.424601	-2.23226	0.0255975	0.165875	0.198473	0.431083	0.460405	0.645226	0.983828	-0.290239	0.439948	-0.659712	0.509439	0.651501	-0.0917662	0.440479	-0.208332	0.834969	0.915844	-0.123252	0.422814	-0.291505	0.770665	0.933705	-0.664607	0.42601	-1.56008	0.118742	0.641375	45.3829	104.72	62.8729	58.1053	27.703	27.4874	60.848	48.1199	39.1745	26.7136	29.5394	20.424	33.3024	27.3498	42.9023	65.0325	40.6129	99.0524
FBgn0038491	CG5292	3R	0	17151900	17153800	protein_coding	162.386	0.64814	0.319351	2.02955	0.042402	0.170639	0.625338	0.31979	1.95547	0.0505279	0.175486	-0.7456	0.330858	-2.25353	0.0242256	0.0718806	-0.107051	0.322745	-0.331689	0.740124	0.867633	1.39374	0.328841	4.23834	2.25e-05	0.00124695	0.732389	0.318512	2.29941	0.0214819	0.125657	0.0204665	0.320671	0.0638241	0.94911	0.993111	0.169121	0.320609	0.527499	0.597847	0.860248	0.148654	0.319833	0.464787	0.642084	0.983828	-0.914721	0.330054	-2.77143	0.00558101	0.0297322	-0.766067	0.330113	-2.32062	0.0203075	0.0949618	-0.50806	0.32496	-1.56345	0.117946	0.409904	0.401009	0.323708	1.2388	0.21542	0.748079	119.241	189.137	118.349	184	162.755	149.851	102.481	101.587	191.209	159.292	96.3919	74.8881	178.467	99.9682	227.995	277.706	193.317	296.311
FBgn0038704	CG5316	3R	0	19403500	19406300	protein_coding	820.267	0.552471	0.216131	2.55618	0.0105828	0.0650254	0.339151	0.215847	1.57126	0.116122	0.296814	0.762593	0.216588	3.52094	0.000430017	0.00296241	0.400986	0.215917	1.85713	0.0632929	0.208203	-0.210122	0.215749	-0.973918	0.330097	0.541183	-0.0618349	0.214494	-0.288283	0.77313	0.876989	0.130267	0.2164	0.601972	0.547193	0.893008	0.324142	0.216295	1.49861	0.133975	0.444151	0.193875	0.215725	0.898714	0.368805	0.96151	0.438451	0.215913	2.03069	0.0422868	0.119028	0.632326	0.216018	2.92719	0.00342043	0.0285625	0.0826449	0.216438	0.381841	0.70258	0.904214	0.318341	0.215089	1.48004	0.138862	0.667907	584.639	657.171	798.856	607.954	738.457	626.003	787.821	705.759	760.173	810.313	895.512	1260.84	999.926	879.909	975.72	877.939	849.621	948.194
FBgn0030575	CG5321	X	0	14679600	14681400	protein_coding	345.444	-1.05102	0.340124	-3.09012	0.00200076	0.0179707	-0.460403	0.341504	-1.34816	0.177606	0.384364	-2.25172	0.345276	-6.5215	6.96e-11	3.51e-09	-0.935536	0.342718	-2.72976	0.00633807	0.0444051	1.2007	0.346584	3.46438	0.000531453	0.00925525	0.475133	0.34269	1.38648	0.1656	0.369217	-1.7856	0.341055	-5.23552	1.65e-07	9.06e-06	-1.69923	0.341165	-4.98067	6.34e-07	2.64e-05	0.0863726	0.343415	0.251511	0.801419	0.989658	-0.552493	0.347599	-1.58945	0.111958	0.234151	-0.46612	0.347492	-1.34138	0.179796	0.379105	-1.34281	0.343963	-3.90392	9.46e-05	0.00222131	0.407269	0.345139	1.18002	0.237994	0.771754	753.713	1105.97	294.64	602.574	160.158	301.475	103.548	206.228	271.424	222.613	116.603	200.155	185.298	245.205	411.862	410.408	268.857	357.266
FBgn0032253	CG5322	2L	0	10452700	10457200	protein_coding	119.499	-0.302228	0.436876	-0.691794	0.489067	0.738391	-0.268123	0.440002	-0.609368	0.542281	0.727021	-1.51349	0.442314	-3.42174	0.000622208	0.00397415	-0.32386	0.440438	-0.735314	0.462148	0.681298	1.21126	0.442934	2.73463	0.00624513	0.0457836	0.0557373	0.439899	0.126705	0.899174	0.947953	-0.632624	0.437	-1.44765	0.147715	0.563305	-0.904645	0.43787	-2.06601	0.0388274	0.219462	-0.272021	0.438625	-0.620167	0.535148	0.981067	-0.608842	0.443903	-1.37156	0.170199	0.311216	-0.880863	0.443055	-1.98816	0.0467945	0.163347	-1.35549	0.444472	-3.04967	0.00229092	0.0276582	1.03163	0.444371	2.32156	0.0202568	0.343159	218.016	268.211	59.1745	174.316	50.2116	231.426	20.2827	45.0647	114.725	106.854	80.8448	46.2945	102.469	72.6184	254.962	121.277	87.7238	96.5126
FBgn0034362	CG5323	2R	0	18615100	18616000	protein_coding	235.402	0.25722	0.258441	0.995274	0.319603	0.597261	0.233189	0.257833	0.904417	0.365774	0.581066	-0.195547	0.263923	-0.740925	0.458739	0.613575	-0.101362	0.259578	-0.39049	0.696174	0.840283	0.452767	0.263228	1.72006	0.0854222	0.233716	0.334551	0.256547	1.30406	0.192215	0.402281	0.518622	0.25654	2.02161	0.043217	0.286043	0.200935	0.258145	0.778379	0.436345	0.765755	-0.317688	0.255522	-1.24329	0.213761	0.941627	-0.396482	0.262938	-1.50789	0.131582	0.26102	-0.71417	0.261366	-2.73245	0.00628652	0.0437984	-0.363878	0.260982	-1.39427	0.163237	0.487856	0.262515	0.259713	1.01079	0.312117	0.82587	228.694	204.097	216.973	238.877	277.03	358.223	167.599	180.259	281.684	220.635	197.448	177.008	231.409	191.449	261.091	262.767	216.06	325.942
FBgn0038983	CG5326	3R	0	22532200	22539900	protein_coding	321.674	0.472525	0.301068	1.5695	0.116532	0.333898	0.741541	0.302398	2.4522	0.0141985	0.0757536	0.398569	0.302242	1.31871	0.187267	0.331896	0.144547	0.303773	0.475837	0.63419	0.803569	0.0739562	0.301496	0.245298	0.806226	0.898274	0.596995	0.300918	1.98391	0.0472657	0.1885	-1.285	0.305644	-4.20425	2.62e-05	0.000747776	-0.450987	0.302937	-1.48872	0.136562	0.448425	0.834017	0.306749	2.71889	0.00655019	0.439087	0.849556	0.303363	2.80047	0.0051029	0.0279308	1.68357	0.306065	5.50071	3.78e-08	1.74e-05	-0.936648	0.307736	-3.04367	0.00233709	0.028089	1.08119	0.306287	3.53001	0.000415551	0.0405566	287.425	423.154	256.423	278.69	150.635	114.383	131.304	129.084	174.42	329.468	527.046	434.351	224.578	373.466	540.568	475.44	561.27	378.431
FBgn0034363	CG5327	2R	0	18616000	18618300	protein_coding	59.4093	0.0122131	0.376374	0.0324495	0.974114	0.991891	-0.607911	0.37741	-1.61075	0.107235	0.281982	0.679335	0.374696	1.81303	0.0698275	0.161456	0.126573	0.372342	0.339937	0.733904	0.863334	-0.667122	0.375482	-1.77671	0.0756166	0.216616	-0.734485	0.373603	-1.96595	0.0493047	0.192	0.0475695	0.37387	0.127235	0.898754	0.984787	-0.541865	0.380945	-1.42242	0.154903	0.480279	-0.589434	0.379259	-1.55417	0.120143	0.880666	1.2212	0.380069	3.2131	0.0013131	0.0110654	0.631766	0.37297	1.69388	0.0902889	0.247897	0.180953	0.372126	0.486268	0.626777	0.873304	-0.0543799	0.368243	-0.147674	0.8826	0.986957	72.0788	34.1942	64.1057	62.4094	59.7345	51.428	86.4682	60.3409	34.5109	33.6394	87.0636	98.0353	58.0657	82.0494	60.0632	48.335	44.6742	32.1709
FBgn0030577	CG5334	X	0	14775300	14776300	protein_coding	2.14706	-0.0824645	0.410465	-0.200905	0.840773	NA	0.0596942	0.406738	0.146763	0.883319	NA	-0.00310793	0.405314	-0.00766795	0.993882	NA	0.880722	0.412747	2.13381	0.0328587	NA	-0.0793566	0.40333	-0.196754	0.84402	NA	-0.821028	0.419129	-1.95889	0.0501259	NA	-0.285629	0.411047	-0.694883	0.487129	NA	0.122832	0.41393	0.296746	0.766661	NA	0.408461	0.412535	0.990124	0.322113	NA	-0.12594	0.406807	-0.309582	0.756879	NA	0.282521	0.403914	0.699459	0.484265	NA	0.712014	0.41137	1.73084	0.0834808	NA	0.168707	0.423736	0.398142	0.690525	NA	0	3.20571	0	0	0	0	7.47256	3.05523	1.86545	2.96818	3.10942	0	10.2469	3.77239	1.22578	0.878818	0	0.846602
FBgn0034365	CG5335	2R	0	18621500	18623000	protein_coding	319.361	0.169225	0.234236	0.722454	0.470015	0.726658	0.665806	0.231367	2.87771	0.00400572	0.0303614	0.313642	0.23594	1.32933	0.183739	0.327546	0.348622	0.23257	1.499	0.133875	0.331525	-0.144418	0.235617	-0.612935	0.539919	0.723835	0.317184	0.228403	1.3887	0.164923	0.368305	0.33888	0.232509	1.45749	0.144981	0.558031	0.438724	0.232626	1.88596	0.0593004	0.282988	0.0998445	0.230555	0.433062	0.66497	0.985487	-0.125082	0.234018	-0.534497	0.592998	0.720951	-0.0252372	0.233901	-0.107897	0.914078	0.958964	0.122408	0.233441	0.524363	0.600026	0.858542	0.226214	0.230507	0.981376	0.326407	0.833432	256.28	238.291	287.243	263.626	292.612	341.376	305.307	297.122	339.513	342.33	293.84	328.146	369.742	340.458	232.898	325.163	507.661	386.897
FBgn0032249	CG5337	2L	0	10432700	10435700	protein_coding	386.815	-0.00741765	0.229974	-0.0322543	0.974269	0.991891	0.384279	0.231687	1.65861	0.0971934	0.264785	0.0690095	0.231464	0.298143	0.765594	0.856287	0.322741	0.232185	1.39001	0.164525	0.375413	-0.0764272	0.231805	-0.329705	0.741623	0.85988	0.0615386	0.229059	0.268659	0.788192	0.88746	-0.0389742	0.229277	-0.169987	0.86502	0.97984	-0.0418781	0.229678	-0.182334	0.855321	0.963485	-0.00290384	0.229326	-0.0126625	0.989897	0.998729	0.110888	0.231512	0.478971	0.631959	0.750599	0.107984	0.231114	0.467231	0.640335	0.795635	0.232125	0.232541	0.998207	0.318179	0.676694	0.090616	0.229924	0.394113	0.693498	0.951056	473.406	348.354	318.063	280.842	368.796	430.932	362.953	346.769	415.996	381.906	446.201	419.373	391.944	365.922	406.959	411.287	327.34	465.631
FBgn0034925	CG5339	2R	0	23896900	23898200	protein_coding	144.966	-0.269002	0.293085	-0.917826	0.35871	0.63394	0.187267	0.292405	0.640437	0.521889	0.711635	-0.431477	0.298051	-1.44766	0.147713	0.281302	-0.57128	0.297385	-1.92101	0.05473	0.190376	0.162475	0.30007	0.541458	0.588192	0.759307	0.758546	0.29389	2.58106	0.00984977	0.0828839	-0.428657	0.29248	-1.4656	0.142758	0.55412	-0.00746749	0.290919	-0.0256686	0.979522	0.996302	0.42119	0.29239	1.44051	0.149724	0.908174	-0.424009	0.297963	-1.42302	0.154729	0.292289	-0.00281916	0.299481	-0.0094135	0.992489	0.996954	-0.0445518	0.294176	-0.151446	0.879624	0.969708	-0.526728	0.29565	-1.78159	0.0748159	0.552065	146.827	200.891	145.471	154.948	143.709	107.29	136.641	153.526	145.505	199.857	130.595	119.821	95.6377	99.0251	151.997	131.823	210.375	135.456
FBgn0037916	CG5342	3R	0	11578800	11581500	protein_coding	58.6025	-0.142319	0.375992	-0.378516	0.705048	0.869133	-0.686125	0.379517	-1.80789	0.0706234	0.215621	0.335541	0.375983	0.892437	0.372159	0.532159	0.0136883	0.37479	0.0365226	0.970866	0.987303	-0.47786	0.377896	-1.26453	0.206041	0.402612	-0.699813	0.376702	-1.85773	0.0632067	0.220821	-0.48652	0.376762	-1.29132	0.196593	0.644226	-0.800416	0.381377	-2.09876	0.0358385	0.207381	-0.313896	0.384001	-0.817436	0.413679	0.96353	1.13596	0.383243	2.96407	0.00303599	0.0194432	0.822061	0.378661	2.17097	0.0299334	0.122755	-0.19555	0.376455	-0.519449	0.603447	0.860769	0.209238	0.373609	0.560046	0.575448	0.921412	73.8585	59.8399	77.6666	58.1053	54.5402	35.4676	70.4555	45.8285	34.5109	34.6288	76.1807	99.3969	50.3806	86.7649	69.8694	50.0926	34.9271	42.3301
FBgn0038981	CG5346	3R	0	22520100	22528700	protein_coding	1394.91	0.374556	0.228935	1.63608	0.101823	0.307603	0.707089	0.228933	3.08862	0.00201086	0.0184033	0.110648	0.229758	0.481586	0.6301	0.756705	-0.00617518	0.229582	-0.0268975	0.978541	0.990978	0.263908	0.229502	1.14992	0.250177	0.454593	0.713264	0.228518	3.12125	0.00180083	0.034709	0.381409	0.228723	1.66756	0.0954034	0.45218	0.5129	0.228724	2.24244	0.0249332	0.162985	0.131491	0.228255	0.57607	0.564568	0.981067	-0.402252	0.229291	-1.75433	0.0793747	0.184238	-0.270761	0.22929	-1.18087	0.237655	0.449431	-0.087474	0.229696	-0.380825	0.703333	0.90472	0.0812988	0.229283	0.354579	0.722905	0.958062	1098.98	1307.93	1014.6	1211.6	1471.72	1705.99	936.205	1151.82	1965.26	1531.58	1256.2	1352.07	1318.43	897.828	1337.32	1822.67	1848.7	1879.46
FBgn0030578	CG5347	X	0	14776800	14778000	protein_coding	3.70618	-0.466649	0.47619	-0.979963	0.327104	NA	-0.170385	0.476759	-0.357383	0.720805	NA	-0.0537793	0.475566	-0.113085	0.909963	NA	0.379748	0.479388	0.792152	0.428272	NA	-0.412869	0.471168	-0.876268	0.380884	NA	-0.550134	0.48172	-1.14202	0.253445	NA	-0.524687	0.477898	-1.09791	0.272246	NA	-0.169987	0.479586	-0.354445	0.723005	NA	0.3547	0.476915	0.743738	0.457035	0.970633	0.116208	0.474581	0.244864	0.806562	NA	0.470908	0.472884	0.995821	0.319337	NA	-0.328932	0.474525	-0.693183	0.488195	NA	0.708681	0.479497	1.47797	0.139417	NA	8.89862	2.13714	1.2328	6.45615	0.865717	1.77338	2.13502	0.763809	0	7.91515	6.21883	4.0848	1.70782	14.1464	2.45156	0.878818	0.812257	4.23301
FBgn0034156	CG5348	2R	0	16766800	16769200	protein_coding	55.4736	-0.307451	0.43644	-0.704452	0.481151	0.733538	-0.266006	0.437642	-0.607817	0.543309	0.727857	0.289574	0.435634	0.664719	0.506231	0.656361	0.497629	0.434388	1.14559	0.251966	0.483326	-0.597025	0.438112	-1.36272	0.17297	0.362705	-0.763635	0.433007	-1.76356	0.077806	0.245908	0.334577	0.431632	0.775144	0.438255	0.845739	-0.274828	0.435403	-0.631203	0.527908	0.821576	-0.609405	0.433104	-1.40706	0.159409	0.914685	0.564402	0.437082	1.29129	0.196602	0.343479	-0.0450029	0.433337	-0.103852	0.917287	0.960405	0.601515	0.434069	1.38576	0.165821	0.491855	-0.103887	0.429365	-0.241954	0.808816	0.975079	67.6295	37.4	49.3121	40.8889	71.8545	69.1619	89.6707	63.3961	43.8382	38.5863	51.3054	84.4193	32.4485	107.513	40.4507	39.5468	20.3064	50.7961
FBgn0032242	CG5355	2L	0	10410500	10413500	protein_coding	380.356	-0.878451	0.248989	-3.52807	0.000418606	0.00502665	-0.24464	0.249529	-0.980404	0.326887	0.546273	-1.33011	0.253113	-5.25501	1.48e-07	3.58e-06	-0.692448	0.251182	-2.75675	0.00583785	0.0420381	0.451661	0.255369	1.76866	0.0769505	0.218941	0.447808	0.250579	1.7871	0.0739219	0.239082	-0.941964	0.248391	-3.79227	0.000149279	0.00334925	-1.07134	0.249205	-4.29905	1.72e-05	0.000476708	-0.12938	0.250909	-0.515646	0.606102	0.982701	-0.258767	0.255578	-1.01248	0.31131	0.468907	-0.388148	0.254787	-1.52342	0.127654	0.305888	-0.614725	0.250997	-2.44914	0.0143199	0.106199	-0.0777226	0.25204	-0.308374	0.757797	0.966492	545.485	851.651	392.031	539.088	335.033	363.543	293.565	298.649	313.396	321.553	272.074	251.896	260.442	298.962	328.509	402.499	440.244	337.794
FBgn0037773	CG5359	3R	0	9999770	10001300	protein_coding	48.2299	-0.466658	0.426928	-1.09306	0.274367	0.548367	0.535615	0.426563	1.25565	0.209242	0.423071	-0.196133	0.428676	-0.45753	0.64729	0.769536	0.146276	0.429331	0.340708	0.733324	0.862949	-0.270525	0.432452	-0.62556	0.531603	0.71663	0.389339	0.422712	0.921048	0.357025	0.5723	-0.140286	0.42296	-0.331678	0.740133	0.953947	-0.0142168	0.423001	-0.0336095	0.973189	0.994622	0.12607	0.422895	0.298111	0.765618	0.989254	-0.181916	0.428613	-0.424429	0.671253	0.782076	-0.0558461	0.428573	-0.130307	0.896323	0.951091	-0.0088796	0.430514	-0.0206256	0.983544	0.995489	0.155156	0.426724	0.363598	0.716158	0.956708	39.1539	76.9371	45.6137	31.2047	52.8088	49.6547	26.6877	48.8838	57.8291	56.3954	52.8601	44.9329	49.5266	37.7239	19.6125	56.2443	76.3522	45.7165
FBgn0037786	CG5361	3R	0	10073800	10075400	protein_coding	39.3208	0.524918	0.405491	1.29452	0.195484	0.454176	-0.527873	0.421199	-1.25326	0.21011	0.424295	-0.155885	0.418434	-0.372543	0.709489	0.817696	0.451501	0.41201	1.09585	0.273144	0.508895	0.680803	0.414711	1.64163	0.100666	0.257693	-0.979374	0.41272	-2.37297	0.0176455	0.113296	0.566739	0.403298	1.40526	0.159943	0.585844	0.125338	0.407883	0.307288	0.758624	0.929698	-0.441402	0.401796	-1.09857	0.271956	0.960082	-0.281222	0.417018	-0.674364	0.50008	0.643057	-0.722624	0.412595	-1.75141	0.0798747	0.229474	0.644217	0.410656	1.56875	0.116706	0.40739	-0.192716	0.401816	-0.479614	0.631502	0.934569	44.4931	25.6457	34.5185	22.5965	54.5402	58.5216	57.6454	41.2457	45.7036	32.65	35.7583	25.8704	35.8641	48.0979	46.5796	62.3961	17.8697	17.7786
FBgn0032228	CG5367	2L	0	10354700	10356600	protein_coding	148.167	0.663871	0.323957	2.04926	0.0404371	0.165474	-0.184417	0.324691	-0.567976	0.570052	0.748383	1.22915	0.323581	3.79859	0.00014552	0.00125563	0.570379	0.322126	1.77067	0.0766159	0.233746	-0.565281	0.32067	-1.76281	0.0779321	0.220284	-0.754796	0.320526	-2.35486	0.0185295	0.11568	-0.234718	0.327305	-0.717121	0.473299	0.865628	-0.226411	0.328136	-0.689991	0.4902	0.799273	0.00830672	0.328608	0.0252785	0.979833	0.998563	1.45556	0.324902	4.48001	7.46e-06	0.000364777	1.46387	0.324061	4.51727	6.26e-06	0.000492978	-0.140046	0.325165	-0.430693	0.666691	0.890938	0.710425	0.321008	2.21311	0.0268901	0.374913	72.0788	145.326	156.566	114.059	101.289	78.9154	134.506	108.461	94.2054	87.0666	228.542	329.508	184.444	234.831	210.834	152.035	103.969	130.377
FBgn0032221	CG5375	2L	0	10328200	10331100	protein_coding	324.206	-0.0992316	0.258957	-0.383197	0.701574	0.867404	0.114672	0.258687	0.443285	0.657559	0.808923	-0.0612518	0.260829	-0.234835	0.814337	0.887566	0.0493199	0.259207	0.190272	0.849096	0.929776	-0.0379798	0.261517	-0.145229	0.88453	0.940911	0.0653523	0.25723	0.254062	0.799448	0.894135	0.214456	0.257188	0.833852	0.404365	0.8221	0.0647507	0.257975	0.250996	0.801817	0.94509	-0.149706	0.2569	-0.582739	0.560069	0.981067	-0.126002	0.260546	-0.483609	0.628663	0.747862	-0.275708	0.259767	-1.06137	0.288524	0.504359	0.139084	0.259012	0.53698	0.591282	0.854142	-0.0897643	0.257557	-0.348523	0.727448	0.958739	361.284	282.103	284.777	316.351	363.601	391.03	370.425	297.122	362.831	312.648	331.153	284.575	341.563	281.986	332.186	267.161	248.551	406.369
FBgn0038977	CG5376	3R	0	22488000	22489000	protein_coding	12.7414	-0.765995	0.51934	-1.47494	0.140229	0.375118	-0.951211	0.519122	-1.83235	0.0669	0.208761	-0.430704	0.519921	-0.828403	0.407442	0.566039	-0.934802	0.519508	-1.7994	0.0719555	NA	-0.335291	0.522917	-0.641194	0.521396	0.709237	-0.016409	0.521201	-0.031483	0.974884	0.988013	-0.260348	0.516479	-0.504083	0.614203	0.913594	-0.682416	0.518526	-1.31607	0.188151	0.530902	-0.422067	0.518853	-0.813463	0.415952	0.965122	0.251712	0.522158	0.482061	0.629763	0.74888	-0.170355	0.520239	-0.327456	0.743323	NA	-0.839594	0.519206	-1.61707	0.105863	0.386938	-0.0952078	0.521282	-0.182642	0.855079	0.983589	14.2378	27.7828	19.7248	24.7486	9.52289	22.1673	9.60757	7.63809	3.73091	15.8303	15.5471	10.8928	8.53908	6.60168	13.4836	4.39409	8.12257	6.77281
FBgn0038974	CG5377	3R	0	22466900	22468200	protein_coding	321.471	-0.011433	0.261119	-0.0437846	0.965076	0.988209	0.238507	0.261877	0.910759	0.362422	0.578137	-0.619815	0.265927	-2.33077	0.0197655	0.0614922	-0.246881	0.263667	-0.936339	0.349099	0.583775	0.608382	0.266252	2.28499	0.0223135	0.0996081	0.485389	0.261444	1.85657	0.0633722	0.220893	-0.0959037	0.260612	-0.367995	0.712877	0.945771	0.0568863	0.260559	0.218324	0.827177	0.954685	0.15279	0.260383	0.586789	0.557346	0.981067	-0.676701	0.265704	-2.54682	0.0108708	0.0468482	-0.523911	0.265755	-1.97141	0.0486776	0.167522	-0.0977169	0.263233	-0.371218	0.710475	0.906831	-0.149164	0.262802	-0.567593	0.570312	0.919588	367.513	368.657	256.423	350.784	317.718	367.977	288.227	277.263	320.858	447.206	226.987	236.919	316.8	188.619	334.638	394.589	385.822	339.487
FBgn0038956	CG5379	3R	0	22386500	22389700	protein_coding	125.162	0.131666	0.330017	0.398968	0.689917	0.860957	-0.363265	0.326622	-1.11219	0.266057	0.487218	0.944562	0.327962	2.88009	0.00397557	0.0176344	0.269002	0.324164	0.829834	0.406633	0.634683	-0.812895	0.327742	-2.48029	0.0131275	0.0714836	-0.632268	0.323502	-1.95445	0.0506481	0.195347	0.340366	0.327281	1.03998	0.298349	0.748728	0.10007	0.329403	0.303794	0.761285	0.930188	-0.240296	0.326439	-0.736112	0.461663	0.97076	0.844491	0.327122	2.58158	0.00983492	0.0436271	0.604196	0.324982	1.85917	0.0630031	0.197474	-0.184724	0.326398	-0.565948	0.571429	0.844846	0.453727	0.323275	1.40353	0.160458	0.690059	114.792	70.5256	172.592	95.7662	131.589	110.836	114.223	117.627	92.34	108.833	161.69	224.664	132.356	197.107	104.191	101.943	112.092	89.7398
FBgn0038951	CG5380	3R	0	22366100	22367400	protein_coding	215.035	1.10867	0.275846	4.01917	5.84e-05	0.00094984	0.874242	0.275661	3.17144	0.00151686	0.0150098	0.116064	0.283167	0.409879	0.681895	0.796773	0.285571	0.277902	1.0276	0.304139	0.541725	0.992606	0.278974	3.55806	0.000373601	0.00747006	0.58867	0.272377	2.16123	0.0306774	0.150256	0.085634	0.278791	0.307161	0.758721	0.957223	0.505807	0.277505	1.82269	0.0683499	0.30746	0.420173	0.276189	1.52132	0.128178	0.888024	-0.389743	0.280612	-1.3889	0.164862	0.304382	0.0304304	0.281882	0.107954	0.914032	0.958964	-0.281068	0.280765	-1.00108	0.316789	0.675368	0.56664	0.277552	2.04156	0.0411948	0.44441	110.343	200.891	178.756	168.936	182.666	148.077	153.721	128.32	229.451	223.603	194.338	144.33	240.802	189.562	345.67	363.831	335.462	331.868
FBgn0032218	CG5381	2L	0	10317500	10323100	protein_coding	743.136	0.0483976	0.212015	0.228274	0.819433	0.924579	-0.328323	0.212687	-1.54369	0.122664	0.306936	0.509836	0.212038	2.40446	0.0161966	0.0527947	0.205875	0.211928	0.971439	0.33133	0.568455	-0.461438	0.212144	-2.17512	0.0296212	0.118777	-0.534198	0.211601	-2.52455	0.0115848	0.0900768	-0.0113683	0.211637	-0.0537164	0.957161	0.994043	-0.165385	0.212191	-0.779415	0.435735	0.765734	-0.154017	0.211919	-0.726773	0.467365	0.971329	0.675221	0.21232	3.18021	0.00147169	0.0119667	0.521204	0.211765	2.46124	0.0138459	0.074207	-0.00752932	0.212334	-0.0354598	0.971713	0.99412	0.213404	0.211246	1.01022	0.312392	0.82587	780.409	666.788	721.19	702.644	792.997	642.851	788.889	628.614	630.524	653.989	953.036	1139.66	707.89	944.983	745.273	754.026	538.527	584.155
FBgn0038950	CG5382	3R	0	22364600	22366000	protein_coding	580.302	0.509996	0.223375	2.28314	0.0224222	0.110919	0.514705	0.223654	2.30134	0.0213722	0.10078	-0.27678	0.226868	-1.22001	0.222463	0.374673	-0.0903188	0.22499	-0.401435	0.6881	0.835683	0.786776	0.226052	3.48051	0.000500457	0.00885947	0.605023	0.22295	2.71372	0.00665333	0.0684917	-0.10842	0.224085	-0.483834	0.628504	0.921434	0.129316	0.223859	0.577669	0.563487	0.840202	0.237736	0.223742	1.06255	0.287987	0.960082	-0.406097	0.226529	-1.79269	0.0730228	0.174313	-0.16836	0.226753	-0.742484	0.457794	0.658667	-0.207472	0.225339	-0.920712	0.357201	0.70908	0.117153	0.224641	0.521514	0.602009	0.928586	466.288	648.622	546.132	526.176	477.876	551.521	388.573	531.611	640.784	582.753	453.975	456.137	519.176	484.752	747.725	864.757	700.978	857.607
FBgn0032216	CG5384	2L	0	10312300	10314400	protein_coding	637.586	-1.21173	0.231367	-5.23726	1.63e-07	5.2e-06	-0.672881	0.232099	-2.89912	0.00374215	0.0288457	-1.52344	0.233753	-6.51729	7.16e-11	3.57e-09	-1.01666	0.233173	-4.36011	1.3e-05	0.000265964	0.311708	0.235722	1.32236	0.186049	0.377478	0.34378	0.233537	1.47205	0.141006	0.337525	-1.15243	0.2307	-4.99537	5.87e-07	2.78e-05	-1.34515	0.231378	-5.81363	6.11e-09	4.16e-07	-0.19272	0.232708	-0.828161	0.407579	0.962577	-0.178288	0.235733	-0.756312	0.449462	0.599227	-0.371007	0.235068	-1.5783	0.114497	0.287375	-0.884634	0.232891	-3.79848	0.000145586	0.00316206	-0.132027	0.234325	-0.563435	0.573139	0.920646	1088.3	1676.59	766.803	928.609	540.208	653.491	485.716	404.055	556.838	479.856	424.435	484.73	420.123	386.67	533.214	609.021	481.669	556.217
FBgn0038945	CG5386	3R	0	22341200	22342300	protein_coding	3.11463	0.396229	0.458008	0.865113	0.386977	NA	0.3048	0.455221	0.669565	0.503135	NA	0.0844335	0.447372	0.188732	0.850303	NA	0.0742763	0.451504	0.164509	0.869331	NA	0.311795	0.450875	0.691534	0.48923	NA	0.230524	0.461045	0.500003	0.617073	NA	1.13145	0.465883	2.4286	0.0151571	NA	0.195517	0.457133	0.427702	0.668868	NA	-0.935929	0.468471	-1.99784	0.0457341	0.793951	-0.111083	0.449995	-0.246854	0.805021	NA	-1.04701	0.458791	-2.28211	0.0224827	NA	1.30304	0.461676	2.82241	0.00476647	NA	-1.22876	0.467471	-2.62853	0.00857553	NA	0.889862	0	0	0	8.65717	10.6403	12.8101	9.1657	0.932727	1.97879	0	1.3616	0	0.943097	3.67734	1.75764	3.24903	0
FBgn0038944	CG5388	3R	0	22334300	22340300	protein_coding	32.6494	-0.3215	0.443917	-0.724236	0.468921	0.726307	-0.975146	0.44642	-2.18437	0.0289352	0.122565	0.657422	0.439008	1.49752	0.134259	0.262417	-0.00590872	0.438103	-0.0134871	0.989239	0.995824	-0.978923	0.443211	-2.20871	0.027195	0.112345	-0.969237	0.443472	-2.18556	0.0288475	0.145168	0.6032	0.434148	1.38939	0.164715	0.594646	-0.535704	0.44498	-1.20388	0.228634	0.586155	-1.1389	0.439525	-2.59122	0.00956366	0.515293	1.19313	0.444277	2.68555	0.00724112	0.0353038	0.0542223	0.433412	0.125106	0.90044	0.953095	0.0794873	0.437616	0.181637	0.855868	0.962546	-0.085396	0.434555	-0.196513	0.844208	0.980271	32.9249	26.7143	35.7513	33.3568	51.0773	49.6547	43.7678	30.5523	19.5873	16.8197	43.5318	62.6337	28.179	40.5532	24.5156	20.2128	21.9309	5.92621
FBgn0032213	CG5390	2L	0	10304100	10306600	protein_coding	3159.24	-0.207114	0.227352	-0.910983	0.362304	0.637628	0.109289	0.227549	0.480289	0.631022	0.791076	-0.211955	0.227606	-0.931237	0.351731	0.512257	0.261347	0.227535	1.1486	0.25072	0.482172	0.00484178	0.227732	0.0212609	0.983038	0.990503	-0.152058	0.22726	-0.669094	0.503435	0.695734	0.0119636	0.227166	0.0526646	0.957999	0.994043	0.310295	0.227116	1.36624	0.171864	0.506323	0.298331	0.227056	1.31391	0.188878	0.930558	-0.52225	0.227497	-2.29564	0.0216966	0.0757455	-0.223919	0.227547	-0.984056	0.325088	0.539672	-0.0780367	0.22769	-0.342733	0.7318	0.915208	0.339384	0.227401	1.49245	0.135581	0.667297	3322.74	3685.5	2016.87	3167.82	2976.34	4092.96	2181.99	2716.1	4264.43	4519.55	2695.86	3308.69	3255.1	3018.85	3243.41	2784.09	3031.34	2584.67
FBgn0038943	CG5391	3R	0	22333100	22334200	protein_coding	32.3911	-0.477478	0.471199	-1.01333	0.310904	0.587275	-0.44809	0.471707	-0.949933	0.342146	0.560415	-0.377289	0.474152	-0.795714	0.426199	0.582752	0.187566	0.468874	0.400034	0.689131	0.836181	-0.100189	0.477587	-0.209782	0.833838	0.914948	-0.635655	0.468696	-1.35622	0.175029	0.382107	-0.0990652	0.467341	-0.211976	0.832125	0.972318	-0.361907	0.469591	-0.770685	0.440894	0.76824	-0.262841	0.469286	-0.560088	0.575419	0.981067	-0.0153825	0.476031	-0.032314	0.974222	0.984985	-0.278224	0.473854	-0.587151	0.557102	0.73969	0.331349	0.468329	0.707513	0.479248	0.79746	-0.143783	0.465267	-0.309034	0.757296	0.96633	49.8323	25.6457	39.4497	27.9766	41.5544	27.4874	59.7805	32.08	27.0491	26.7136	31.0942	21.7856	36.718	43.3824	39.2249	9.667	30.0535	13.5456
FBgn0031327	CG5397	2L	0	1240040	1243020	protein_coding	5117.42	-2.27283	0.247271	-9.19163	3.87e-20	7.1e-18	-1.35776	0.246919	-5.49881	3.82e-08	1.78e-06	-1.75241	0.247245	-7.08775	1.36e-12	9.08e-11	-1.24528	0.246919	-5.04327	4.58e-07	1.36e-05	-0.520421	0.247891	-2.09939	0.0357824	0.13372	-0.112477	0.247099	-0.455191	0.648972	0.800321	-1.48979	0.246857	-6.03501	1.59e-09	1.25e-07	-1.38806	0.246866	-5.62274	1.88e-08	1.11e-06	0.101723	0.2471	0.411669	0.680582	0.987735	-0.364344	0.247487	-1.47217	0.140974	0.274576	-0.26262	0.247478	-1.06118	0.288606	0.504384	-0.657469	0.246793	-2.66405	0.0077205	0.068929	-0.587813	0.246973	-2.38007	0.0173093	0.324316	9268.8	12738.4	9705.86	8988.03	3780.59	3584	4973.52	6559.59	3147.95	4789.65	3369.05	2700.06	4248.19	3236.71	1859.51	2273.5	4092.96	2797.17
FBgn0034882	CG5398	2R	0	23602600	23603600	protein_coding	12.0625	-0.364707	0.525044	-0.694623	0.487292	0.737209	-0.658101	0.527103	-1.24852	0.211839	0.426491	0.21774	0.525287	0.414517	0.678495	0.794047	-1.16352	0.526261	-2.21091	0.0270422	NA	-0.582448	0.524375	-1.11075	0.266677	0.473281	0.505415	0.526095	0.960692	0.336707	0.553568	-0.192009	0.525891	-0.365112	0.715028	0.945951	0.828889	0.526801	1.57344	0.115618	0.414056	1.0209	0.526751	1.9381	0.0526107	0.806111	-0.611148	0.526164	-1.16152	0.245432	0.3981	0.409749	0.525234	0.780127	0.435316	NA	-0.484419	0.527137	-0.918962	0.358115	0.709915	-0.679097	0.52613	-1.29074	0.196794	0.732272	10.6783	5.34285	41.9153	9.68422	6.92574	4.43345	12.8101	14.5124	5.59636	45.5121	7.77354	14.9776	0.853908	7.54477	1.22578	6.15172	19.4942	1.6932
FBgn0038353	CG5399	3R	0	15695200	15697100	protein_coding	495.224	-0.230114	0.365185	-0.630129	0.52861	0.765579	-0.0857396	0.364772	-0.23505	0.81417	0.903771	-0.000294143	0.365469	-0.000804837	0.999358	0.999864	-0.618777	0.365358	-1.69362	0.0903379	0.259283	-0.22982	0.36579	-0.628283	0.529819	0.715736	0.533037	0.365036	1.46023	0.144227	0.341191	-1.11493	0.36602	-3.04609	0.0023184	0.0335344	-0.8554	0.365821	-2.3383	0.0193716	0.13772	0.25953	0.366974	0.707217	0.479432	0.972868	0.855106	0.366425	2.33365	0.0196141	0.0707547	1.11464	0.366623	3.04028	0.0023636	0.0220143	-0.82483	0.365639	-2.25586	0.0240795	0.149221	0.206054	0.365903	0.563138	0.573341	0.920646	688.753	570.617	464.767	909.241	295.21	216.352	435.543	273.443	344.176	287.913	536.374	723.01	358.641	478.15	671.727	377.013	989.33	293.771
FBgn0039521	CG5402	3R	0	27502100	27503000	protein_coding	8.53106	0.524561	0.528881	0.991832	0.32128	NA	0.270499	0.528651	0.511677	0.608877	0.776319	0.282585	0.528696	0.534495	0.592999	0.726712	0.0790858	0.528636	0.149604	0.881077	NA	0.241976	0.52872	0.457663	0.647195	NA	0.191413	0.528905	0.361904	0.717424	0.842118	0.0666976	0.528911	0.126104	0.89965	0.984919	0.371654	0.528888	0.702708	0.482238	0.795049	0.304956	0.528902	0.576584	0.564221	0.981067	-0.0890685	0.528726	-0.168459	0.866222	0.917229	0.215888	0.528739	0.408307	0.683048	NA	0.572385	0.528616	1.0828	0.278898	NA	-0.493299	0.528857	-0.932763	0.350942	NA	6.22903	6.41142	2.46561	7.53217	7.79146	6.20683	18.1476	5.34666	9.32727	11.8727	10.883	8.16961	5.12345	6.60168	17.1609	8.78818	13.8084	1.6932
FBgn0038354	CG5404	3R	0	15704700	15708400	protein_coding	307.224	-1.25147	0.275339	-4.54519	5.49e-06	0.000121175	-0.918632	0.275392	-3.33572	0.000850787	0.00970167	-0.607272	0.274525	-2.21208	0.0269608	0.0780555	-0.662444	0.274839	-2.4103	0.0159396	0.0860203	-0.644196	0.27899	-2.30903	0.020942	0.0959796	-0.256188	0.276406	-0.926852	0.354003	0.570006	-0.510939	0.271622	-1.88106	0.0599632	0.351332	-0.672527	0.272475	-2.46821	0.013579	0.107949	-0.161588	0.273288	-0.591273	0.554337	0.981067	0.0652543	0.27617	0.236283	0.813213	0.882096	-0.0963334	0.27533	-0.349883	0.726427	0.853642	-0.00133654	0.272901	-0.00489754	0.996092	0.999	-0.661108	0.273925	-2.41346	0.0158018	0.314544	567.732	401.782	383.402	360.468	325.51	337.829	366.155	376.558	270.491	317.595	287.621	329.508	229.701	223.514	125.029	253.1	164.076	209.957
FBgn0038806	CG5412	3R	0	20577100	20578100	protein_coding	197.398	0.240927	0.288319	0.835627	0.403365	0.673666	0.315918	0.287551	1.09865	0.271921	0.493117	0.344664	0.290112	1.18804	0.234818	0.388289	-0.176087	0.289896	-0.607413	0.543577	0.745249	-0.103738	0.289488	-0.358349	0.720082	0.84655	0.492004	0.286618	1.71659	0.0860545	0.258805	-0.103421	0.288689	-0.358244	0.720161	0.947687	0.199593	0.287962	0.693124	0.488232	0.79784	0.303014	0.287705	1.05321	0.292243	0.960082	0.145071	0.289133	0.501744	0.615847	0.738544	0.448085	0.289857	1.54589	0.122132	0.298056	-0.248809	0.290358	-0.856902	0.391499	0.738629	0.072722	0.289435	0.251255	0.801617	0.973655	160.175	206.234	207.111	173.24	154.963	183.545	140.911	173.385	177.218	248.338	199.003	275.044	204.084	128.261	246.382	193.34	255.049	226.889
FBgn0036569	CG5414	3L	0	16100300	16103500	protein_coding	119.271	-0.0132446	0.373068	-0.0355017	0.97168	0.990679	0.345714	0.37098	0.931895	0.351391	0.568749	-0.219711	0.376869	-0.58299	0.5599	0.700119	-0.0376945	0.372555	-0.101178	0.919409	0.962913	0.206466	0.377354	0.547142	0.584281	0.757249	0.383409	0.369632	1.03727	0.299609	0.515602	0.232623	0.371138	0.626782	0.530802	0.886296	-0.428516	0.374483	-1.14429	0.252505	0.614099	-0.661138	0.373056	-1.77222	0.0763575	0.848134	0.208805	0.378746	0.551305	0.581424	0.712001	-0.452334	0.375455	-1.20476	0.228295	0.439008	-0.355427	0.37397	-0.950415	0.341902	0.69739	0.317732	0.372637	0.852658	0.393849	0.863358	118.352	118.611	92.4602	161.404	131.589	154.284	95.0082	95.4761	85.8109	81.1302	90.1731	107.567	92.222	154.668	61.2889	171.369	215.248	120.217
FBgn0032436	CG5418	2L	0	12451900	12453200	protein_coding	5.51933	0.943507	0.484738	1.94643	0.0516037	NA	-0.144345	0.484216	-0.298101	0.765626	0.876396	0.453386	0.479123	0.946282	0.344005	NA	0.215414	0.485397	0.443789	0.657195	NA	0.490121	0.483819	1.01303	0.311048	NA	-0.359759	0.487333	-0.738221	0.46038	NA	0.703336	0.484816	1.45073	0.146856	NA	0.7238	0.484338	1.49441	0.135068	0.445743	0.0204645	0.489081	0.0418427	0.966624	0.996633	-0.270414	0.483418	-0.55938	0.575902	0.707335	-0.24995	0.483897	-0.516535	0.605481	NA	0.135508	0.484929	0.279438	0.779909	NA	0.0799062	0.488043	0.163728	0.869945	NA	0.889862	0	0	7.53217	2.59715	12.4137	2.13502	8.40189	2.79818	12.8621	4.66412	4.0848	5.12345	7.54477	23.2898	0	1.62451	3.38641
FBgn0032434	CG5421	2L	0	12446100	12448100	protein_coding	6.16661	-0.500087	0.525011	-0.952526	0.340831	NA	-0.828109	0.523604	-1.58156	0.113751	0.292951	-0.00351414	0.525067	-0.00669275	0.99466	NA	-0.851959	0.523032	-1.62889	0.103337	NA	-0.496573	0.52362	-0.948345	0.342954	NA	0.0238503	0.521873	0.0457013	0.963548	NA	-0.599969	0.525466	-1.14178	0.253544	NA	-0.987959	0.523574	-1.88695	0.0591666	0.282709	-0.38799	0.522569	-0.742468	0.457804	0.970633	0.984445	0.522148	1.88537	0.0593793	0.151646	0.596455	0.524088	1.13808	0.255087	NA	-0.819544	0.523101	-1.5667	0.117184	NA	-0.0324147	0.521359	-0.0621734	0.950425	NA	13.3479	10.6857	13.5608	6.45615	6.92574	3.54676	1.06751	3.81904	0.932727	3.95757	12.4377	12.2544	0	4.71548	6.12889	6.15172	1.62451	3.38641
FBgn0039425	CG5432	3R	0	26414100	26416200	protein_coding	20.8419	0.627086	0.517611	1.2115	0.225703	0.491254	0.666732	0.517846	1.28751	0.197917	0.409338	1.14842	0.517493	2.21921	0.0264725	0.0769503	0.525236	0.518441	1.01311	0.311009	0.548557	-0.521339	0.515947	-1.01045	0.31228	0.524023	0.141496	0.515115	0.274688	0.783556	0.884586	0.259375	0.517897	0.500824	0.616495	0.914769	0.52112	0.51756	1.00688	0.313993	0.676564	0.261745	0.516309	0.506953	0.612188	0.982701	0.627305	0.515895	1.21595	0.224003	0.375524	0.889049	0.51624	1.72216	0.0850404	0.238151	0.0591173	0.519771	0.113737	0.909446	0.97673	0.466119	0.517118	0.901379	0.367387	0.852197	8.00876	16.0286	12.328	9.68422	30.3001	2.66007	5.33754	18.3314	15.8564	28.6924	27.9847	58.5489	23.0555	18.8619	35.5476	14.9399	22.7432	26.2446
FBgn0032431	CG5435	2L	0	12429800	12430900	protein_coding	25.5264	-1.31762	0.493009	-2.67261	0.00752636	0.05038	-1.41568	0.492657	-2.87355	0.00405882	0.0306456	-1.80536	0.500705	-3.60563	0.0003114	0.00229568	-1.32402	0.492803	-2.68671	0.00721586	0.0485817	0.487736	0.507104	0.961807	0.336146	0.547019	-0.0916554	0.497401	-0.184269	0.853803	0.923791	-0.583242	0.487529	-1.19632	0.23157	0.685872	-1.19731	0.491425	-2.4364	0.0148341	0.11496	-0.614069	0.492985	-1.24561	0.212906	0.941271	-0.608045	0.505679	-1.20243	0.229196	0.381012	-1.22211	0.502165	-2.43369	0.0149457	0.0780492	-0.560814	0.488834	-1.14725	0.251279	0.606461	-0.763208	0.493698	-1.5459	0.122129	0.646595	57.841	48.0857	76.4338	26.9006	33.763	27.4874	29.8902	30.5523	12.1255	20.7773	10.883	4.0848	5.97735	21.6912	6.12889	21.9704	12.1839	12.699
FBgn0032476	CG5439	2L	0	13177200	13179000	protein_coding	369.496	-0.395388	0.290754	-1.35987	0.173871	0.425658	0.207263	0.290558	0.713328	0.475643	0.675594	-0.558061	0.292863	-1.90554	0.0567102	0.138304	-0.230357	0.291703	-0.789698	0.429704	0.655324	0.162674	0.293975	0.553358	0.580018	0.754057	0.437621	0.290216	1.50791	0.131577	0.323996	-0.206886	0.289718	-0.714094	0.475169	0.866347	-0.191311	0.28996	-0.659787	0.509391	0.808721	0.0155746	0.290051	0.0536963	0.957177	0.995937	-0.36675	0.293191	-1.25089	0.210975	0.360438	-0.351175	0.292953	-1.19874	0.230628	0.442003	-0.1712	0.29162	-0.587066	0.557159	0.838649	-0.0591571	0.29128	-0.203094	0.839062	0.979981	436.032	482.994	388.333	349.708	419.007	367.09	312.78	335.312	425.324	370.033	289.176	313.168	370.596	248.978	230.446	449.076	315.968	546.905
FBgn0031331	CG5440	2L	0	1334130	1335510	protein_coding	16.0792	0.0523407	0.527716	0.0991836	0.920993	0.971519	-0.353478	0.52843	-0.66892	0.503546	0.698489	0.597173	0.527655	1.13175	0.25774	0.412986	0.536977	0.527804	1.01738	0.308973	NA	-0.544833	0.527697	-1.03247	0.301851	0.513442	-0.890455	0.527706	-1.68741	0.0915249	0.267056	0.22198	0.527347	0.420937	0.673801	0.935577	-0.370505	0.52797	-0.701754	0.482833	0.79528	-0.592485	0.527653	-1.12287	0.261493	0.958132	0.967678	0.527951	1.83289	0.0668185	0.16419	0.375193	0.527328	0.711499	0.476775	NA	0.304956	0.528011	0.577556	0.563564	0.842302	0.232021	0.527246	0.440062	0.659892	0.941719	24.9161	5.34285	8.62962	11.8363	27.703	12.4137	12.8101	18.3314	10.26	7.91515	32.6489	29.9552	6.83126	34.8946	26.9671	6.15172	0.812257	11.0058
FBgn0030838	CG5445	X	0	17282500	17305500	protein_coding	802.847	0.111866	0.226665	0.493529	0.621639	0.823152	0.375394	0.226783	1.6553	0.0978633	0.266156	-0.506498	0.229071	-2.21109	0.0270294	0.0782045	-0.0922386	0.227569	-0.405322	0.685241	0.834058	0.618364	0.229058	2.6996	0.00694231	0.0488922	0.467633	0.226298	2.06645	0.0387859	0.169726	-0.199676	0.22674	-0.880641	0.378512	0.808581	0.100945	0.226496	0.445682	0.655827	0.889674	0.300621	0.226556	1.32692	0.184537	0.930558	-0.607443	0.22889	-2.65386	0.0079576	0.0377343	-0.306822	0.229131	-1.33907	0.180549	0.380113	-0.0283149	0.227507	-0.124457	0.900953	0.975549	-0.0639237	0.227023	-0.281573	0.778271	0.971121	760.832	944.616	590.513	924.305	755.771	718.219	767.538	717.98	939.256	895.401	629.657	548.725	778.764	638.476	867.851	980.761	888.61	1103.97
FBgn0032429	CG5446	2L	0	12426600	12427700	protein_coding	987.277	-0.0148317	0.219147	-0.067679	0.946041	0.981641	0.305611	0.219341	1.39331	0.163526	0.366943	-0.522665	0.220966	-2.36537	0.0180123	0.0572579	-0.0643459	0.219901	-0.292612	0.769818	0.887919	0.507833	0.221112	2.29672	0.0216345	0.0980258	0.369957	0.218893	1.69013	0.0910033	0.26648	-0.0993212	0.218928	-0.45367	0.650066	0.92826	-0.144636	0.219148	-0.659994	0.509258	0.808721	-0.0453151	0.219076	-0.206846	0.83613	0.989748	-0.378029	0.221113	-1.70967	0.0873276	0.197036	-0.423344	0.220895	-1.91649	0.0553023	0.181657	-0.151686	0.220061	-0.689292	0.49064	0.80461	0.0873402	0.219614	0.397699	0.690852	0.950821	1118.56	1115.59	925.835	955.51	1044.92	1033.88	762.201	921.917	990.556	1021.05	747.814	780.198	1053.72	741.274	1021.07	1188.16	955.215	1393.51
FBgn0039427	CG5447	3R	0	26452500	26454600	protein_coding	266.47	-0.115626	0.274108	-0.421824	0.673153	0.852076	0.0145613	0.276071	0.0527447	0.957935	0.981153	-0.595768	0.278681	-2.13782	0.0325316	0.0902577	-0.0742937	0.276773	-0.268428	0.78837	0.897454	0.480143	0.279363	1.71871	0.0856677	0.234089	0.0888549	0.274898	0.323228	0.746522	0.860898	-0.0521844	0.273102	-0.19108	0.848463	0.976775	-0.150457	0.273798	-0.549519	0.58265	0.850931	-0.0982726	0.273489	-0.359329	0.719349	0.989254	-0.445312	0.279059	-1.59576	0.110542	0.232098	-0.543584	0.278378	-1.95268	0.0508575	0.172052	0.0388934	0.276455	0.140686	0.888118	0.971827	-0.113187	0.275285	-0.411164	0.680952	0.947177	311.452	335.531	226.836	260.398	308.195	313.888	252.999	249.002	340.445	237.454	259.636	155.223	245.072	215.969	226.769	364.709	256.673	236.202
FBgn0039430	CG5455	3R	0	26461500	26470000	protein_coding	1193.86	-0.401198	0.217997	-1.84039	0.0657116	0.231355	-0.296291	0.218004	-1.35911	0.174112	0.380104	-0.188457	0.218376	-0.862994	0.388141	0.547651	-0.107116	0.217926	-0.491526	0.623055	0.797974	-0.212741	0.218944	-0.971671	0.331214	0.541888	-0.189175	0.21772	-0.868889	0.384908	0.597487	-0.383035	0.217655	-1.75983	0.0784369	0.410249	-0.236241	0.21764	-1.08546	0.277716	0.639971	0.146795	0.217868	0.673777	0.500453	0.973851	0.0477835	0.218589	0.2186	0.826962	0.891694	0.194578	0.218603	0.890097	0.373414	0.586029	-0.262009	0.218123	-1.2012	0.229673	0.57896	0.154893	0.217839	0.711042	0.477058	0.889814	1283.18	1595.38	1126.78	1497.83	1007.69	1172.2	1180.66	991.424	1024.13	1400.98	1349.49	1161.45	1146.8	1282.61	1073.78	1077.43	1134.72	982.904
FBgn0032478	CG5458	2L	0	13183400	13184900	protein_coding	6.05753	0.426566	0.528534	0.807074	0.419624	NA	0.158062	0.52749	0.299649	0.764445	0.875559	-0.666041	0.523254	-1.27288	0.20306	NA	0.303771	0.527519	0.575849	0.564718	NA	1.09261	0.523642	2.08655	0.0369288	NA	-0.145709	0.528609	-0.275646	0.78282	NA	0.0177037	0.528429	0.0335025	0.973274	NA	0.0280876	0.52831	0.0531651	0.9576	0.990769	0.0103839	0.528489	0.0196484	0.984324	0.998563	-0.694128	0.523333	-1.32636	0.18472	0.328744	-0.683744	0.523491	-1.30612	0.19151	NA	-0.00194403	0.527101	-0.00368815	0.997057	NA	0.305715	0.528267	0.578713	0.562783	NA	4.44931	8.54856	2.46561	6.45615	3.46287	9.75359	5.33754	3.81904	7.46182	5.93636	1.55471	1.3616	8.53908	5.65858	14.7093	7.90936	5.6858	5.92621
FBgn0039153	CG5463	3R	0	24128000	24130300	protein_coding	144.401	-0.545444	0.28658	-1.90329	0.0570033	0.210385	-0.234274	0.288113	-0.813135	0.416141	0.627399	-0.535478	0.290442	-1.84366	0.0652323	0.153574	0.154758	0.286642	0.539898	0.589267	0.775557	-0.00996632	0.294096	-0.033888	0.972966	0.985593	-0.389032	0.285092	-1.36458	0.172384	0.378614	-0.440655	0.28427	-1.55013	0.12111	0.509737	-0.474198	0.285266	-1.6623	0.0964529	0.377293	-0.0335431	0.28671	-0.116993	0.906865	0.995553	-0.0612795	0.292822	-0.209273	0.834235	0.896306	-0.0948226	0.291855	-0.324896	0.74526	0.864944	-0.186139	0.288647	-0.644865	0.519015	0.818754	0.340896	0.285633	1.19348	0.232683	0.764005	199.329	190.206	117.116	179.696	120.335	159.604	117.426	140.541	152.035	120.706	135.26	125.267	179.321	154.668	123.804	134.459	107.218	142.229
FBgn0038815	CG5466	3R	0	20617900	20621300	protein_coding	227.894	0.192461	0.257048	0.748733	0.454018	0.714144	0.757732	0.258006	2.93688	0.00331536	0.0264493	-0.294526	0.263443	-1.11799	0.263573	0.41999	0.820751	0.258175	3.17905	0.00147758	0.0147842	0.486987	0.263	1.85166	0.0640743	0.195716	-0.0630187	0.251962	-0.250112	0.8025	0.895394	0.313914	0.25543	1.22896	0.219086	0.672597	-0.0469927	0.257614	-0.182415	0.855257	0.963485	-0.360907	0.255541	-1.41232	0.157855	0.914685	-0.247533	0.26355	-0.939225	0.347615	0.50552	-0.60844	0.261423	-2.32741	0.0199432	0.093654	0.522931	0.259354	2.01628	0.0437705	0.220732	0.297821	0.253346	1.17555	0.239775	0.7721	225.135	183.794	188.619	138.807	285.687	230.54	216.704	264.278	201.469	193.921	153.916	174.285	324.485	275.384	236.575	235.523	244.489	328.481
FBgn0038386	CG5478	3R	0	15932700	15933700	protein_coding	1.84811	0.313001	0.368919	0.848426	0.396201	NA	-0.258127	0.367962	-0.701504	0.482988	NA	-0.0485867	0.360374	-0.134823	0.892752	NA	-0.254684	0.367007	-0.69395	0.487713	NA	0.361587	0.362212	0.998276	0.318145	NA	0	0.368929	0	1	NA	0.276351	0.370592	0.745701	0.455848	NA	0.454513	0.370907	1.22541	0.220422	NA	0.178162	0.374408	0.47585	0.634182	NA	-0.503099	0.364206	-1.38136	0.167168	NA	-0.324938	0.363889	-0.892958	0.37188	NA	0.262358	0.370826	0.707496	0.479259	NA	-0.517042	0.371792	-1.39068	0.164324	NA	0.889862	0	3.69841	0	2.59715	2.66007	3.20252	5.34666	0	8.90454	0	0	0	0	2.45156	3.51527	0	0
FBgn0034368	CG5482	2R	0	18629600	18632000	protein_coding	1080.99	-0.491	0.196435	-2.49956	0.0124349	0.0730323	-0.280949	0.196292	-1.43128	0.15235	0.350965	-0.834102	0.198261	-4.20709	2.59e-05	0.000301569	-0.629552	0.196978	-3.19604	0.00139327	0.0142048	0.343102	0.199069	1.72354	0.0847915	0.232558	0.348603	0.196716	1.77211	0.0763756	0.242897	-0.215648	0.195679	-1.10205	0.27044	0.724398	-0.210535	0.195835	-1.07506	0.282348	0.645162	0.00511372	0.195899	0.0261039	0.979174	0.998563	-0.623568	0.198477	-3.14176	0.00167938	0.0129937	-0.618454	0.198324	-3.11841	0.00181832	0.0183366	-0.33433	0.196554	-1.70096	0.08895	0.347021	-0.295221	0.196976	-1.49876	0.133935	0.666209	1358.82	1455.39	1314.17	1246.04	1244.9	1165.11	957.555	1054.82	1122.07	1297.09	816.222	728.457	953.815	673.371	1033.33	944.729	1042.94	1048.94
FBgn0039450	CG5484	3R	0	26717900	26719800	protein_coding	412.043	0.213312	0.279545	0.763067	0.445424	0.707051	0.0744308	0.280452	0.265396	0.790705	0.890348	-0.27795	0.282242	-0.984791	0.324727	0.483846	-0.0623434	0.280982	-0.221877	0.82441	0.917678	0.491261	0.282016	1.74197	0.0815146	0.226823	0.136774	0.27969	0.48902	0.624828	0.784445	-0.0232285	0.279494	-0.0831091	0.933765	0.990956	0.145072	0.279427	0.519178	0.603636	0.863935	0.168301	0.279147	0.602912	0.546567	0.981067	-0.423022	0.281898	-1.50062	0.133454	0.263801	-0.254721	0.281965	-0.903377	0.366326	0.579578	0.0562235	0.280776	0.200243	0.84129	0.957545	-0.118567	0.280015	-0.42343	0.671981	0.945895	432.473	423.154	262.587	493.895	426.799	414.084	302.105	486.546	470.094	483.813	349.809	344.485	393.651	329.141	435.151	567.716	331.401	469.864
FBgn0034364	CG5493	2R	0	18616700	18619300	protein_coding	6.86662	-0.739836	0.522286	-1.41653	0.156619	NA	-0.312157	0.523157	-0.596679	0.550722	0.733582	0.845107	0.526086	1.6064	0.108185	NA	0.10373	0.524042	0.197942	0.843091	NA	-1.58494	0.522872	-3.03123	0.00243562	NA	-0.415887	0.524644	-0.792703	0.427951	NA	-0.118109	0.525629	-0.224701	0.822212	0.971755	-1.10066	0.520666	-2.11395	0.0345198	0.202193	-0.982551	0.520765	-1.88674	0.0591948	0.817176	1.94577	0.521264	3.73279	0.000189374	0.0029802	0.963216	0.526176	1.8306	0.0671609	NA	0.587798	0.524931	1.11976	0.262815	NA	-0.484068	0.52636	-0.919651	0.357755	NA	7.11889	7.47999	3.69841	6.45615	6.92574	5.32014	14.9451	8.40189	0	0	20.2112	21.7856	0.853908	11.3172	2.45156	0.878818	4.06129	1.6932
FBgn0027565	CG5498	3L	0	20382400	20384100	protein_coding	455.88	0.172593	0.278831	0.618989	0.535924	0.770618	0.234257	0.278789	0.840266	0.400759	0.61342	0.27221	0.279747	0.973056	0.330525	0.48988	0.0225404	0.279402	0.0806735	0.935702	0.970144	-0.0996165	0.279592	-0.356292	0.721622	0.847531	0.211716	0.277866	0.761936	0.446098	0.649097	0.269648	0.278141	0.969465	0.332313	0.77802	0.571045	0.277871	2.05507	0.0398724	0.222567	0.301397	0.277022	1.08799	0.2766	0.960082	-0.298835	0.278636	-1.07249	0.283499	0.440454	0.00256203	0.278904	0.00918606	0.992671	0.996954	-0.0288935	0.279567	-0.103351	0.917684	0.979752	0.0514339	0.278648	0.184584	0.853555	0.9829	292.765	511.845	367.375	417.498	510.773	472.606	343.738	423.914	566.165	665.862	561.25	424.82	446.594	351.775	359.153	553.655	387.447	548.598
FBgn0039461	CG5500	3R	0	26876600	26880500	protein_coding	186.685	-0.378906	0.294559	-1.28635	0.19832	0.458459	-0.12996	0.29329	-0.443112	0.657685	0.808923	-0.821736	0.301244	-2.72781	0.0063757	0.0255992	-0.645347	0.296207	-2.1787	0.0293539	0.126961	0.44283	0.303377	1.45967	0.144381	0.323663	0.515387	0.294762	1.74848	0.0803802	0.250177	-0.162982	0.292364	-0.557464	0.57721	0.903122	0.339188	0.291075	1.1653	0.243899	0.603262	0.502171	0.29109	1.72514	0.0845022	0.855526	-1.16092	0.300015	-3.86955	0.000109036	0.00211136	-0.658754	0.301258	-2.18667	0.0287663	0.119068	-0.275121	0.294455	-0.934339	0.350129	0.70325	-0.370226	0.295921	-1.2511	0.210899	0.744609	205.558	231.88	241.629	182.924	183.532	203.052	137.709	205.465	322.724	241.412	99.5013	133.437	151.142	108.456	144.642	182.794	157.578	226.889
FBgn0036766	CG5506	3L	0	17883600	17884400	protein_coding	453.952	2.29854	0.52367	4.38929	1.14e-05	0.000232667	3.29481	0.523523	6.29354	3.1e-10	2.14e-08	0.0747851	0.524276	0.142645	0.886571	0.934943	-0.600676	0.52403	-1.14626	0.251686	0.482958	2.22375	0.523873	4.24483	2.19e-05	0.00122147	3.89548	0.523602	7.43978	1.01e-13	1.15e-09	0.116568	0.523988	0.222464	0.823953	0.971755	-0.642586	0.524332	-1.22553	0.220375	0.576432	-0.759154	0.524245	-1.44809	0.147592	0.903855	0.717371	0.524531	1.36764	0.171424	0.312804	-0.0417831	0.524189	-0.0797099	0.936468	0.970719	-0.257026	0.523927	-0.490576	0.623727	0.872007	-0.34365	0.524006	-0.655813	0.511945	0.901347	56.0613	54.4971	91.2274	109.755	61.4659	70.0485	84.3331	58.0495	16.7891	15.8303	91.7278	31.3168	22.2016	62.2444	876.432	670.538	5420.19	378.431
FBgn0038054	CG5509	3R	0	12452500	12453200	protein_coding	26.7777	-0.52957	0.505122	-1.0484	0.294454	0.569817	-0.886508	0.507615	-1.74642	0.0807383	0.235302	0.775958	0.501525	1.5472	0.121816	0.24472	0.296341	0.502936	0.589222	0.555712	0.754282	-1.30553	0.504392	-2.58832	0.00964456	0.0593965	-1.18285	0.505048	-2.34205	0.0191779	0.117648	0.272009	0.50076	0.543194	0.586997	0.905613	-0.318641	0.503505	-0.632846	0.526834	0.820993	-0.590651	0.502008	-1.17658	0.239365	0.951344	1.0946	0.502766	2.17716	0.029469	0.09265	0.503948	0.500004	1.00789	0.313507	0.528993	0.702646	0.501778	1.40031	0.161419	0.485127	-0.406305	0.499083	-0.814104	0.415585	0.870572	33.8147	14.96	25.8889	16.1404	37.2258	27.4874	40.5653	45.0647	14.9236	19.7879	48.1959	58.5489	9.39298	48.0979	23.2898	4.39409	4.06129	10.1592
FBgn0039160	CG5510	3R	0	24167700	24169600	protein_coding	541.986	0.24661	0.22739	1.08453	0.278132	0.552374	0.640383	0.228025	2.80839	0.00497894	0.0355554	-0.291566	0.230639	-1.26416	0.206171	0.355644	0.321164	0.22885	1.40338	0.160503	0.369374	0.538176	0.230303	2.33682	0.0194486	0.0911935	0.319219	0.2261	1.41185	0.157995	0.359503	0.0852425	0.227172	0.375234	0.707487	0.943998	0.496605	0.226639	2.19117	0.0284395	0.176957	0.411362	0.226077	1.81957	0.0688249	0.83828	-0.78817	0.229563	-3.43336	0.000596155	0.00650736	-0.376808	0.230088	-1.63767	0.10149	0.26539	0.146577	0.229318	0.639188	0.522701	0.820669	0.174587	0.227405	0.767733	0.442646	0.877595	522.349	496.885	426.55	407.813	536.745	547.975	414.193	513.279	683.689	779.642	328.043	494.261	568.703	485.695	595.728	623.961	755.399	574.842
FBgn0039560	CG5514	3R	0	27938200	27942800	protein_coding	516.31	0.409708	0.223441	1.83363	0.0667087	0.233472	1.08193	0.224308	4.8234	1.41e-06	4.64e-05	0.281538	0.225349	1.24934	0.211539	0.36158	0.641823	0.2254	2.84749	0.00440658	0.0341256	0.12817	0.224472	0.570983	0.568011	0.745389	0.440106	0.220864	1.99265	0.0462993	0.186326	0.395886	0.222853	1.77644	0.0756596	0.400783	0.53683	0.222836	2.40908	0.0159929	0.121235	0.140944	0.221356	0.636729	0.524301	0.978534	-0.255292	0.223871	-1.14035	0.254139	0.407894	-0.114348	0.223887	-0.510738	0.609534	0.776216	0.791854	0.225117	3.51752	0.000435598	0.0076607	-0.150031	0.221687	-0.676771	0.498551	0.897313	388.87	418.88	253.957	374.457	565.313	511.62	540.159	580.495	570.829	622.328	541.038	450.69	515.76	489.467	468.247	617.809	673.361	710.299
FBgn0039163	CG5515	3R	0	24187700	24188900	protein_coding	353.476	0.303041	0.234551	1.29201	0.196355	0.455645	0.727369	0.234249	3.10512	0.00190205	0.01762	-0.050124	0.23815	-0.210473	0.833299	0.899756	0.174094	0.236008	0.737661	0.460721	0.680352	0.353165	0.237454	1.4873	0.136935	0.31374	0.553275	0.232112	2.38366	0.0171414	0.111643	-0.00400945	0.234705	-0.0170829	0.98637	0.998311	0.2565	0.234293	1.09478	0.273611	0.636124	0.26051	0.233739	1.11453	0.265051	0.960082	-0.306624	0.237199	-1.29269	0.19612	0.342762	-0.0461146	0.237606	-0.19408	0.846113	0.921885	0.014714	0.236643	0.0621781	0.950421	0.987241	0.15938	0.23453	0.67957	0.496777	0.897175	324.8	317.365	320.529	275.462	361.87	278.421	277.552	323.855	391.745	382.895	326.489	292.744	378.281	298.019	334.638	464.895	509.285	503.728
FBgn0038389	CG5516	3R	0	15963900	15964800	protein_coding	111.47	1.20174	0.320784	3.74627	0.000179482	0.00248219	0.784324	0.318737	2.46072	0.0138657	0.0744201	0.274407	0.331138	0.828679	0.407286	0.565879	-0.00220167	0.323492	-0.00680595	0.99457	0.997925	0.927335	0.323904	2.863	0.00419652	0.0363058	0.786526	0.315864	2.49008	0.0127716	0.0946863	0.450439	0.323439	1.39265	0.163724	0.591894	0.646787	0.323049	2.00213	0.0452704	0.240816	0.196349	0.318291	0.616884	0.537311	0.981067	-0.37238	0.326142	-1.14177	0.253548	0.407173	-0.176032	0.326527	-0.539103	0.589816	0.763616	0.25664	0.321968	0.7971	0.425393	0.761616	-0.258842	0.319131	-0.811085	0.417317	0.870572	67.6295	71.5942	101.09	80.7019	109.08	88.669	93.9407	126.792	140.842	89.0454	65.2977	106.205	87.0986	94.3097	196.125	156.43	146.206	185.406
FBgn0039466	CG5521	3R	0	26966900	26977900	protein_coding	418.572	-0.631997	0.275322	-2.29549	0.0217052	0.108575	-0.54574	0.275662	-1.97974	0.0477326	0.168922	-0.438498	0.276222	-1.58748	0.112403	0.230914	-0.19064	0.275103	-0.692976	0.488325	0.702708	-0.193499	0.277902	-0.696287	0.486249	0.681685	-0.355101	0.275274	-1.28999	0.197054	0.408023	-0.303921	0.273894	-1.10963	0.267158	0.721203	-0.29007	0.27414	-1.05811	0.290005	0.654333	0.0138515	0.27441	0.0504776	0.959742	0.995937	-0.148428	0.276732	-0.53636	0.59171	0.719933	-0.134577	0.27649	-0.486733	0.626448	0.786791	-0.0192196	0.274804	-0.0699394	0.944242	0.986018	-0.17142	0.274414	-0.624675	0.532184	0.908122	612.225	471.239	394.497	531.556	422.47	441.572	310.645	600.354	415.996	457.1	404.224	377.164	397.067	406.475	328.509	347.133	246.114	369.965
FBgn0034158	CG5522	2R	0	16783700	16792500	protein_coding	1049.01	0.204411	0.214758	0.951821	0.341188	0.618123	0.418147	0.214914	1.94565	0.0516974	0.178041	-0.390557	0.21674	-1.80196	0.0715515	0.164603	0.187807	0.215287	0.872359	0.383013	0.613007	0.594968	0.216608	2.74675	0.00601893	0.0447523	0.230339	0.214102	1.07584	0.282	0.499609	0.0826389	0.214588	0.385106	0.700159	0.942845	0.303189	0.21449	1.41353	0.157499	0.485091	0.22055	0.214187	1.02971	0.303146	0.960082	-0.693746	0.216343	-3.20669	0.00134271	0.0112163	-0.473196	0.216439	-2.18627	0.0287957	0.11911	0.103397	0.215426	0.479967	0.631251	0.875532	0.0844101	0.214616	0.393307	0.694092	0.951056	1042.92	982.016	838.306	977.03	1105.52	1044.52	944.745	1012.05	1147.25	1375.26	912.613	614.082	1055.43	1025.15	1070.1	1276.92	1085.99	1372.34
FBgn0032444	CG5525	2L	0	12690300	12692900	protein_coding	717.414	-0.0236185	0.255339	-0.0924985	0.926302	0.973146	0.0874446	0.255217	0.342629	0.731878	0.855485	-0.498209	0.257147	-1.93745	0.0526904	0.130447	-0.685757	0.256464	-2.67389	0.00749771	0.0498695	0.47459	0.25731	1.84443	0.0651208	0.197891	0.773201	0.255763	3.02312	0.00250186	0.0411987	-0.544591	0.255724	-2.12961	0.0332038	0.23862	-0.223277	0.255437	-0.874099	0.382064	0.729152	0.321314	0.255986	1.2552	0.209405	0.939719	-0.274931	0.257407	-1.06808	0.285485	0.442223	0.0463826	0.257691	0.179993	0.857158	0.928308	-0.495695	0.256173	-1.935	0.0529905	0.250244	-0.190062	0.256717	-0.740356	0.459084	0.881631	734.136	995.908	697.766	987.791	625.914	530.241	507.066	660.694	731.258	735.119	480.405	714.841	575.534	439.483	782.047	916.607	770.02	1028.62
FBgn0039564	CG5527	3R	0	27954900	27957300	protein_coding	78.5363	0.755153	0.462644	1.63225	0.102626	0.308777	-0.175001	0.465796	-0.375703	0.707138	0.841344	-1.14873	0.47022	-2.44296	0.0145673	0.0488411	-0.608748	0.467418	-1.30236	0.192792	0.412271	1.90388	0.469136	4.05828	4.94e-05	0.00206384	0.433747	0.466599	0.929592	0.352582	0.568365	-0.311627	0.4641	-0.671465	0.501924	0.876916	-0.785823	0.465818	-1.68697	0.0916086	0.366129	-0.474196	0.466151	-1.01726	0.309031	0.960082	-0.362907	0.472211	-0.768528	0.442173	0.592563	-0.837103	0.470546	-1.77901	0.0752389	0.221517	-0.876094	0.468524	-1.8699	0.0614976	0.274893	0.267346	0.469316	0.569649	0.568916	0.91912	90.7659	122.886	20.9576	136.655	36.3601	124.137	45.9029	22.1504	39.1745	63.3212	43.5318	27.232	46.9649	41.4963	240.253	177.521	46.2987	88.0466
FBgn0034902	CG5532	2R	0	23752800	23753500	protein_coding	1408.57	-0.562379	0.240188	-2.34141	0.0192109	0.0996663	0.125146	0.239824	0.521825	0.601792	0.771585	-0.433891	0.240652	-1.80298	0.071391	0.164324	-0.263855	0.240233	-1.09833	0.27206	0.507656	-0.128488	0.241289	-0.532506	0.594375	0.763391	0.389001	0.239726	1.62269	0.104656	0.28613	0.176176	0.239319	0.736156	0.461636	0.858613	0.274519	0.23934	1.14698	0.251388	0.612817	0.0983435	0.239111	0.411288	0.680862	0.987735	-0.70841	0.240446	-2.94624	0.00321667	0.0203063	-0.610066	0.240425	-2.53745	0.0111662	0.0639315	0.0330304	0.239996	0.137629	0.890534	0.972289	-0.296886	0.239899	-1.23755	0.215885	0.748172	1420.22	1692.62	1492.92	1187.93	1745.29	1795.55	1165.72	1578.79	1789.9	2015.39	1091.4	1172.34	1332.95	875.194	1035.78	1024.7	1766.66	1170.85
FBgn0036764	CG5535	3L	0	17852600	17856800	protein_coding	252.674	-0.2481	0.245578	-1.01027	0.312367	0.589333	0.352591	0.243822	1.4461	0.148149	0.344992	0.0952321	0.246324	0.386614	0.699042	0.810011	-0.111547	0.246019	-0.453407	0.650256	0.81329	-0.343332	0.24799	-1.38446	0.166218	0.353906	0.464138	0.242564	1.91346	0.0556887	0.205324	-0.277713	0.244426	-1.13618	0.25588	0.712639	-0.384428	0.245637	-1.56502	0.117577	0.418589	-0.106716	0.246165	-0.433512	0.664643	0.98546	0.47966	0.248048	1.93374	0.0531453	0.140237	0.372945	0.24685	1.51081	0.130836	0.310461	0.255175	0.244618	1.04316	0.296876	0.658017	-0.366721	0.243365	-1.50688	0.131841	0.661773	260.729	271.417	244.095	246.41	209.504	224.333	239.122	350.588	227.585	173.144	261.191	309.084	223.724	228.229	232.898	210.916	335.462	299.697
FBgn0035639	CG5537	3L	0	5810970	5812230	protein_coding	634.801	0.19465	0.24194	0.804537	0.421087	0.686891	0.479973	0.241642	1.9863	0.0470005	0.167279	-0.27807	0.244251	-1.13846	0.254929	0.410043	-0.201125	0.242873	-0.82811	0.407608	0.635423	0.472719	0.244086	1.93669	0.0527835	0.172277	0.681098	0.241301	2.82261	0.00476349	0.0574703	-0.0475376	0.241905	-0.196514	0.844208	0.975027	0.132337	0.241826	0.547243	0.584212	0.851267	0.179875	0.241624	0.744441	0.45661	0.970633	-0.410407	0.243973	-1.68218	0.092534	0.204567	-0.230532	0.244052	-0.944604	0.344861	0.558989	-0.0253415	0.242587	-0.104464	0.916801	0.979446	-0.175784	0.242247	-0.725638	0.468061	0.885162	535.697	707.394	723.655	489.591	583.493	616.25	539.092	650.001	690.218	678.724	438.428	573.234	552.478	493.24	614.115	817.301	765.146	958.353
FBgn0038052	CG5538	3R	0	12447700	12449000	protein_coding	21.0614	-0.425122	0.528645	-0.804173	0.421297	0.686922	-1.70799	0.528496	-3.2318	0.00123014	0.0127615	0.113951	0.528623	0.215561	0.82933	0.897394	-0.695374	0.528126	-1.31668	0.187945	0.405919	-0.539072	0.528834	-1.01936	0.308032	0.520022	-1.01262	0.528653	-1.91547	0.0554329	0.204898	-0.196608	0.528434	-0.372058	0.70985	0.945019	1.35216	0.52776	2.56207	0.0104051	0.0888828	1.54876	0.527781	2.93448	0.00334106	0.320817	-1.23821	0.527999	-2.34509	0.0190224	0.0692987	0.310559	0.528641	0.587466	0.556891	0.739575	-0.939194	0.528267	-1.77788	0.0754238	0.313412	0.24382	0.528438	0.461397	0.644514	0.938009	15.1276	16.0286	62.8729	8.6082	8.65717	15.0737	11.7426	9.92951	28.9145	114.77	4.66412	31.3168	4.26954	26.4067	8.58045	7.90936	0	4.23301
FBgn0034907	CG5539	2R	0	23804800	23806100	protein_coding	10.3423	-0.0216286	0.525674	-0.0411444	0.967181	0.988869	-0.658911	0.527712	-1.24862	0.211804	0.426491	0.42529	0.525606	0.809142	0.418434	0.57554	-1.11868	0.526967	-2.12287	0.0337645	NA	-0.446918	0.525359	-0.850691	0.394941	0.601022	0.459773	0.52681	0.872749	0.3828	0.595597	0.0200604	0.526228	0.0381211	0.969591	0.996772	0.850025	0.526977	1.61302	0.10674	0.396581	0.829965	0.527273	1.57407	0.115471	0.874919	-0.424735	0.526676	-0.806445	0.419986	0.574049	0.405229	0.525917	0.770519	0.440992	NA	-0.835314	0.527369	-1.58393	0.113211	0.399772	-0.28337	0.52645	-0.538266	0.590394	NA	3.55945	7.47999	36.9841	10.7602	1.73143	9.75359	8.54007	6.87428	3.73091	34.6288	13.9924	8.16961	1.70782	7.54477	6.12889	4.39409	3.24903	16.932
FBgn0030603	CG5541	X	0	15044100	15051800	protein_coding	197.762	-0.346956	0.323679	-1.07191	0.283759	0.557801	-0.168594	0.324408	-0.519697	0.603275	0.772675	-0.949736	0.329206	-2.88493	0.00391506	0.017421	-0.171812	0.324775	-0.529017	0.596793	0.780853	0.60278	0.330547	1.82358	0.0682155	0.203742	0.00321771	0.323755	0.00993874	0.99207	0.995771	-0.598002	0.323644	-1.84772	0.0646432	0.366242	-0.268469	0.322994	-0.831187	0.405868	0.745717	0.329533	0.324332	1.01603	0.309613	0.960082	-0.681267	0.329881	-2.06519	0.0389048	0.112314	-0.351734	0.330513	-1.06421	0.287235	0.502871	-0.505178	0.326074	-1.54927	0.121316	0.416096	0.333366	0.325425	1.0244	0.305645	0.82516	279.417	269.28	196.016	251.79	148.903	196.845	148.384	154.289	246.24	199.857	124.377	137.522	160.535	232.002	258.639	162.581	275.355	117.678
FBgn0034908	CG5543	2R	0	23809200	23811400	protein_coding	172.277	0.263433	0.280885	0.93787	0.348311	0.623629	0.572455	0.284907	2.00927	0.0445088	0.161287	-0.00678983	0.285906	-0.0237485	0.981053	0.989757	0.429163	0.286177	1.49964	0.133707	0.331246	0.270223	0.285017	0.948095	0.343081	0.553261	0.143292	0.279264	0.513104	0.607878	0.772435	0.479529	0.278735	1.72038	0.0853639	0.430498	0.576983	0.278875	2.06897	0.0385489	0.218402	0.097454	0.275783	0.353372	0.72381	0.989254	-0.583773	0.283041	-2.0625	0.03916	0.112756	-0.486319	0.282904	-1.71903	0.0856098	0.239455	0.595181	0.285447	2.08508	0.0370619	0.19784	-0.166018	0.279817	-0.593308	0.552975	0.914768	118.352	189.137	93.693	124.819	219.026	219.899	177.206	166.51	242.509	229.539	138.369	166.115	127.232	176.359	208.382	166.097	161.639	176.093
FBgn0030605	CG5548	X	0	15063700	15064900	protein_coding	1721.53	-0.918678	0.214303	-4.28681	1.81e-05	0.000345031	-0.931168	0.213825	-4.35482	1.33e-05	0.000323221	-1.29062	0.215516	-5.98853	2.12e-09	8.09e-08	-1.45657	0.214411	-6.79337	1.1e-11	7.95e-10	0.371943	0.216288	1.71966	0.0854937	0.233769	0.525402	0.214694	2.44722	0.0143963	0.100693	-0.74077	0.213899	-3.46318	0.000533839	0.0101048	-0.707923	0.213981	-3.30835	0.000938478	0.0141491	0.0328471	0.214356	0.153236	0.878212	0.991642	-0.582699	0.215969	-2.69807	0.00697433	0.034341	-0.549852	0.215888	-2.54693	0.0108675	0.0628789	-1.21259	0.214182	-5.66151	1.5e-08	1.05e-06	-0.243976	0.21505	-1.13451	0.25658	0.786868	2501.4	2879.8	3540.61	2773.99	1340.13	1807.96	1190.27	1433.67	1623.88	1599.85	928.161	1183.23	1239.87	959.129	1342.23	1424.56	1600.96	1617.86
FBgn0034911	CG5549	2R	0	23820400	23839900	protein_coding	181.418	-0.296667	0.311551	-0.952229	0.340981	0.618039	0.600297	0.315311	1.90382	0.0569332	0.189214	-0.0844216	0.312836	-0.269859	0.787269	0.870563	0.289625	0.316973	0.913722	0.360863	0.593532	-0.212246	0.314395	-0.675093	0.499617	0.692385	0.310672	0.311618	0.996962	0.318783	0.536702	-0.262066	0.310342	-0.84444	0.398424	0.81845	-0.208319	0.310646	-0.670601	0.502475	0.805687	0.0537461	0.311013	0.17281	0.862801	0.99103	0.123898	0.3135	0.395208	0.692689	0.79812	0.177644	0.3132	0.56719	0.570585	0.749805	0.71593	0.315393	2.26996	0.0232097	0.145207	-0.426305	0.311701	-1.36767	0.171414	0.701091	245.602	198.754	106.021	128.047	166.218	197.732	222.042	185.605	244.375	134.557	200.557	216.495	161.389	132.034	153.222	200.37	240.428	132.07
FBgn0034160	CG5550	2R	0	16816600	16817600	protein_coding	24.0892	-0.857161	0.509722	-1.68162	0.0926417	0.288719	-0.855612	0.509161	-1.68044	0.0928727	0.256679	0.330162	0.50665	0.651658	0.514622	0.662926	0.37485	0.505343	0.741774	0.458224	0.678901	-1.18732	0.510548	-2.32559	0.0200407	0.0930902	-1.23046	0.50691	-2.42738	0.0152085	0.1042	-0.224555	0.506012	-0.443775	0.657206	0.930302	-0.8501	0.509097	-1.66982	0.094955	0.374364	-0.625545	0.50931	-1.22822	0.219365	0.94487	1.18026	0.509928	2.31457	0.0206367	0.0730725	0.554718	0.506868	1.0944	0.273778	0.489526	-0.0163033	0.50652	-0.0321869	0.974323	0.994812	0.391154	0.504214	0.77577	0.437885	0.877595	32.9249	23.5085	18.492	36.5848	25.1058	19.5072	26.6877	27.4971	3.73091	17.8091	37.313	42.2097	13.6625	66.9599	4.90311	15.8187	6.49806	14.3922
FBgn0034914	CG5554	2R	0	23845000	23847000	protein_coding	709.119	-0.165678	0.254369	-0.65133	0.514833	0.755754	0.339418	0.254276	1.33484	0.181928	0.389849	-0.506879	0.256071	-1.97945	0.0477655	0.121184	-0.265832	0.255226	-1.04156	0.297618	0.53496	0.341201	0.256452	1.33047	0.183365	0.375025	0.60525	0.25411	2.38184	0.0172263	0.111877	-0.340441	0.254236	-1.33908	0.180545	0.61893	-0.2774	0.254342	-1.09066	0.275423	0.637757	0.0630411	0.254593	0.247616	0.804432	0.989748	-0.229479	0.256425	-0.894918	0.370831	0.527326	-0.166438	0.25632	-0.649338	0.51612	0.706532	0.0544663	0.254781	0.213777	0.830721	0.952373	-0.320298	0.254616	-1.25797	0.208403	0.743453	789.307	871.953	629.962	780.118	550.596	741.273	622.357	844.772	703.276	650.031	600.117	541.917	720.698	437.597	610.438	857.726	854.495	957.506
FBgn0038686	CG5555	3R	0	19178100	19180500	protein_coding	298.888	-1.02695	0.266079	-3.85957	0.000113586	0.00169317	-0.687833	0.265672	-2.58903	0.00962477	0.0572624	-1.52474	0.271696	-5.61192	2e-08	6e-07	-1.22416	0.26821	-4.56421	5.01e-06	0.000116485	0.497785	0.274863	1.81103	0.0701361	0.207299	0.536332	0.268815	1.99517	0.0460239	0.185546	-1.2011	0.265732	-4.51997	6.18e-06	0.000210329	-0.696094	0.264441	-2.63232	0.0084804	0.0767778	0.505008	0.267362	1.88885	0.0589114	0.817176	-0.828643	0.273285	-3.03215	0.00242815	0.0166211	-0.323635	0.274528	-1.17888	0.238448	0.450039	-0.721481	0.266243	-2.70986	0.00673119	0.0626856	-0.502684	0.269378	-1.86609	0.0620286	0.517749	452.94	636.868	348.883	553.077	233.744	212.806	259.404	268.861	284.482	366.076	199.003	151.138	192.129	170.7	239.027	268.918	237.991	303.93
FBgn0031332	CG5556	2L	0	1351730	1352870	protein_coding	4.79297	-0.136717	0.474395	-0.288192	0.7732	NA	-1.24917	0.482641	-2.5882	0.009648	NA	0.346655	0.474436	0.730666	0.464983	NA	-1.2178	0.482033	-2.52638	0.0115244	NA	-0.483372	0.472476	-1.02306	0.306279	NA	-0.0313694	0.477714	-0.0656656	0.947644	NA	0.462287	0.480317	0.962463	0.335817	NA	0.437409	0.479454	0.912305	0.361608	NA	-0.0248783	0.483405	-0.0514647	0.958955	0.995937	-0.0907537	0.477545	-0.190042	0.849276	NA	-0.115632	0.478409	-0.241701	0.809012	NA	-1.02169	0.483277	-2.11409	0.034508	NA	-0.196112	0.478353	-0.409974	0.681825	NA	2.66959	1.06857	25.8889	9.68422	2.59715	9.75359	4.27003	1.52762	0	11.8727	3.10942	6.80801	0	2.82929	0	1.75764	2.43677	0
FBgn0031333	CG5561	2L	0	1352970	1354110	protein_coding	4.14786	0.408438	0.458245	0.891309	0.372763	NA	-1.22296	0.459908	-2.65915	0.00783376	NA	0.245393	0.453186	0.541484	0.588174	NA	-1.14372	0.459616	-2.48843	0.012831	NA	0.163045	0.455388	0.358034	0.720318	NA	-0.0792434	0.454764	-0.174252	0.861668	NA	0.0241839	0.457395	0.0528731	0.957833	NA	0.440486	0.459206	0.959232	0.337442	NA	0.416302	0.460552	0.903919	0.366038	0.96151	-0.195093	0.456352	-0.427505	0.669012	NA	0.221209	0.454537	0.486669	0.626493	NA	-0.923851	0.46117	-2.00328	0.0451475	NA	-0.21987	0.456031	-0.482138	0.629708	NA	1.77972	2.13714	23.4233	5.38012	4.32859	0	0	3.81904	0.932727	11.8727	1.55471	6.80801	0.853908	0	1.22578	10.5458	0	0
FBgn0031335	CG5565	2L	0	1354910	1355920	protein_coding	36.2473	-0.458984	0.474738	-0.966815	0.333637	0.610718	-0.496269	0.47977	-1.03439	0.300955	0.522065	0.750434	0.470766	1.59407	0.11092	0.228552	0.534304	0.474729	1.12549	0.26038	0.492692	-1.20942	0.473943	-2.55182	0.0107161	0.0629118	-1.03057	0.474874	-2.1702	0.0299914	0.148582	0.104463	0.470389	0.222077	0.824254	0.971755	-0.692056	0.475474	-1.45551	0.145529	0.463895	-0.796519	0.474313	-1.67931	0.0930912	0.856108	1.44249	0.474682	3.03886	0.00237478	0.0163728	0.645971	0.469575	1.37565	0.16893	0.363845	0.592449	0.474583	1.24836	0.2119	0.555814	-0.0581446	0.46955	-0.123831	0.901449	0.988618	43.6032	33.1257	35.7513	13.9883	57.1373	27.4874	62.983	25.2057	10.26	28.6924	57.5242	95.3121	36.718	46.2117	17.1609	31.6374	19.4942	10.1592
FBgn0036760	CG5567	3L	0	17841500	17843500	protein_coding	156.376	0.186666	0.287574	0.649106	0.51627	0.756951	0.17865	0.285851	0.624977	0.531986	0.718732	-0.342412	0.29522	-1.15985	0.246108	0.400491	-0.242926	0.288405	-0.842309	0.399615	0.628753	0.529078	0.29475	1.79501	0.0726526	0.211966	0.421576	0.285149	1.47844	0.13929	0.335582	0.0133986	0.287119	0.0466656	0.96278	0.995207	0.148017	0.287112	0.515536	0.606178	0.864668	0.134618	0.286169	0.470414	0.638059	0.983723	-0.490429	0.294301	-1.66642	0.0956302	0.209455	-0.355811	0.294308	-1.20897	0.226673	0.436969	-0.165596	0.288101	-0.574785	0.565437	0.843059	-0.0773295	0.287406	-0.26906	0.787883	0.972494	135.259	165.628	167.661	168.936	130.723	172.905	153.721	143.596	152.035	184.027	121.267	110.29	153.703	126.375	125.029	218.826	190.068	194.718
FBgn0035641	CG5568	3L	0	5871500	5873520	protein_coding	4.1554	-0.0182146	0.481794	-0.0378058	0.969843	NA	0.25897	0.476925	0.543	0.58713	NA	-0.056806	0.477498	-0.118966	0.905302	NA	0.629483	0.478436	1.31571	0.188272	NA	0.0385914	0.476708	0.0809541	0.935478	NA	-0.370512	0.484433	-0.764837	0.444369	NA	0.100117	0.484124	0.206801	0.836165	NA	-0.207462	0.481319	-0.431028	0.666448	NA	-0.307579	0.482865	-0.636989	0.524132	0.978499	0.150656	0.47623	0.316351	0.751736	NA	-0.156923	0.479051	-0.327571	0.743236	NA	0.88753	0.479619	1.85049	0.0642431	NA	-0.258047	0.487103	-0.529759	0.596279	NA	6.22903	2.13714	0	1.07602	10.3886	0	4.27003	13.7486	0.932727	3.95757	4.66412	2.7232	5.12345	6.60168	3.67734	4.39409	4.87354	0
FBgn0034919	CG5569	2R	0	23865400	23866700	protein_coding	259.89	-0.128918	0.277121	-0.465206	0.641784	0.834451	0.430933	0.276283	1.55975	0.118819	0.300879	-0.338503	0.280687	-1.20598	0.227826	0.380221	0.132213	0.277477	0.476483	0.63373	0.803232	0.209585	0.281554	0.744384	0.456644	0.654981	0.298719	0.274331	1.0889	0.276197	0.494192	0.113613	0.27535	0.412613	0.67989	0.937358	0.164417	0.275602	0.596575	0.550791	0.833913	0.0508041	0.274711	0.184936	0.853279	0.9903	-0.50292	0.280063	-1.79574	0.0725356	0.173352	-0.452116	0.279816	-1.61576	0.106145	0.273354	-0.0187281	0.278089	-0.0673457	0.946307	0.986361	0.150941	0.276152	0.546588	0.584662	0.923455	262.509	263.937	247.793	221.661	242.401	330.736	182.544	278.79	281.684	313.638	244.089	164.754	277.52	240.49	231.672	246.069	258.298	389.437
FBgn0036759	CG5577	3L	0	17838600	17841400	protein_coding	571.397	0.526288	0.262881	2.00201	0.045284	0.178854	0.635313	0.263509	2.41097	0.01591	0.0825254	0.112781	0.264689	0.426088	0.670043	0.787311	0.20907	0.264322	0.790967	0.428963	0.655064	0.413508	0.263961	1.56655	0.117221	0.284251	0.426243	0.262248	1.62534	0.10409	0.285343	0.122984	0.2631	0.46744	0.640185	0.925027	0.380182	0.262906	1.44608	0.148156	0.468567	0.257198	0.262393	0.980203	0.326986	0.96151	-0.267401	0.263986	-1.01294	0.311091	0.468675	-0.0102027	0.26418	-0.0386202	0.969193	0.985118	0.0650686	0.264644	0.245872	0.805781	0.942751	0.144001	0.26339	0.546723	0.584569	0.92342	450.27	560.999	523.941	355.088	435.456	672.111	428.071	493.42	607.205	733.14	514.608	584.127	626.768	398.93	736.693	756.662	766.771	640.877
FBgn0036754	CG5589	3L	0	17802500	17804700	protein_coding	200.101	-0.197004	0.295478	-0.666727	0.504946	0.750177	0.187996	0.296865	0.633272	0.526556	0.715216	0.595414	0.293972	2.02541	0.0428251	0.111452	0.200657	0.297296	0.674941	0.499713	0.710891	-0.792418	0.295391	-2.6826	0.00730518	0.0503584	-0.012661	0.293874	-0.0430833	0.965635	0.982386	0.20715	0.292652	0.707836	0.479047	0.867863	-0.0181258	0.294026	-0.061647	0.950844	0.989383	-0.225275	0.292618	-0.769862	0.441382	0.967341	0.61354	0.293938	2.08731	0.0368603	0.108127	0.388264	0.292564	1.32711	0.184472	0.38516	0.596617	0.295862	2.01654	0.0437434	0.220732	-0.39596	0.292858	-1.35205	0.176358	0.707077	235.813	149.6	107.254	187.228	205.175	246.5	272.215	193.244	177.218	203.815	268.964	336.316	171.635	172.587	183.867	149.399	164.888	176.093
FBgn0039537	CG5590	3R	0	27677500	27679000	protein_coding	1534.61	-0.672824	0.220909	-3.04571	0.00232133	0.0201477	-0.465012	0.220932	-2.10477	0.0353109	0.13984	-1.06456	0.222109	-4.79293	1.64e-06	2.93e-05	-0.929652	0.221511	-4.19686	2.71e-05	0.00050744	0.391731	0.222718	1.75887	0.0785999	0.221471	0.46464	0.221502	2.09768	0.0359335	0.163717	-0.490559	0.220517	-2.22459	0.026109	0.203158	-0.177929	0.22039	-0.807335	0.419473	0.75317	0.312631	0.220612	1.4171	0.156453	0.913226	-0.886626	0.222204	-3.99015	6.6e-05	0.00149644	-0.573996	0.22233	-2.58173	0.00983052	0.0589357	-0.55692	0.221138	-2.51843	0.011788	0.0931778	-0.372732	0.221707	-1.68119	0.0927265	0.590943	1979.05	2539.99	1676.61	2169.27	1416.31	1748.55	1057.9	1506.99	1943.8	2027.27	901.731	1181.87	988.825	968.56	1354.49	1417.53	1330.48	1413.82
FBgn0035645	CG5592	3L	0	5897640	5899400	protein_coding	372.865	0.687095	0.299954	2.29067	0.0219828	0.109514	0.177499	0.297655	0.596326	0.550957	0.733725	1.48868	0.29922	4.9752	6.52e-07	1.32e-05	0.732277	0.296962	2.46589	0.0136672	0.0771978	-0.801586	0.297423	-2.6951	0.00703666	0.0491963	-0.554777	0.295449	-1.87774	0.0604167	0.215742	0.500997	0.29977	1.67127	0.0946689	0.451179	0.243054	0.300828	0.807949	0.41912	0.752927	-0.257943	0.298858	-0.863095	0.388085	0.96151	1.24563	0.298306	4.17567	2.97e-05	0.000893056	0.987684	0.297237	3.32288	0.000890926	0.011496	-0.137129	0.298626	-0.4592	0.646091	0.882866	0.869406	0.29643	2.93293	0.00335784	0.148847	214.457	198.754	405.592	266.854	309.061	297.041	293.565	311.634	257.433	240.423	444.646	834.662	424.392	745.046	415.539	283.858	402.88	365.732
FBgn0034920	CG5597	2R	0	23887000	23888800	protein_coding	327.074	-1.03302	0.282053	-3.66251	0.000249756	0.00327846	-0.844931	0.280907	-3.00787	0.00263086	0.0221812	-1.23286	0.285492	-4.31837	1.57e-05	0.0002001	-1.2683	0.282799	-4.4848	7.3e-06	0.000160724	0.199835	0.28864	0.692333	0.488728	0.683659	0.423367	0.283742	1.49208	0.135677	0.3303	-0.468033	0.27947	-1.67472	0.0939899	0.449292	-0.215817	0.279202	-0.772977	0.439536	0.767447	0.252216	0.279854	0.901244	0.367458	0.96151	-1.01704	0.285866	-3.55776	0.000374031	0.00465303	-0.764824	0.286126	-2.67303	0.0075169	0.0490888	-0.66253	0.280785	-2.35957	0.0182963	0.123895	-0.605767	0.283621	-2.13583	0.0326931	0.409674	499.212	503.297	494.354	483.135	340.227	366.203	269.012	325.382	416.929	436.322	237.87	159.307	204.084	172.587	182.641	277.706	177.884	341.18
FBgn0030612	CG5599	X	0	15086100	15088600	protein_coding	224.495	0.398431	0.292787	1.36082	0.173569	0.425228	-0.159449	0.293427	-0.543404	0.586852	0.762263	-0.125423	0.297258	-0.421933	0.673074	0.78979	-0.00466235	0.293296	-0.0158964	0.987317	0.995191	0.523855	0.296232	1.76839	0.0769957	0.218977	-0.154787	0.292113	-0.529886	0.596191	0.763345	0.112309	0.292866	0.383483	0.701362	0.942994	0.169614	0.293118	0.578656	0.562821	0.839906	0.0573052	0.292154	0.196147	0.844495	0.989748	-0.295038	0.296559	-0.994869	0.3198	0.477291	-0.237732	0.296311	-0.802307	0.422376	0.626933	-0.709152	0.296329	-2.39312	0.0167056	0.117879	0.70449	0.295031	2.38785	0.0169473	0.323078	230.474	201.96	182.455	298.059	170.546	300.588	116.358	163.455	241.576	250.316	220.769	172.923	220.308	259.352	316.251	268.918	202.252	224.349
FBgn0032208	CG5604	2L	0	10281900	10292400	protein_coding	1510.71	-0.159996	0.191845	-0.833989	0.404287	0.674088	-0.265655	0.191767	-1.3853	0.16596	0.369863	0.06948	0.192161	0.361572	0.717672	0.823807	0.0969769	0.19154	0.5063	0.612646	0.791421	-0.229476	0.192448	-1.19241	0.233102	0.434707	-0.362632	0.191314	-1.89548	0.0580282	0.210147	-0.119225	0.191516	-0.622533	0.533591	0.886689	-0.319663	0.191881	-1.66594	0.0957254	0.375936	-0.200438	0.191841	-1.04481	0.29611	0.960082	0.389143	0.192485	2.02168	0.0432094	0.121091	0.188705	0.192121	0.982221	0.325991	0.540305	-0.25661	0.191905	-1.33718	0.181165	0.515017	0.353587	0.191452	1.84687	0.0647655	0.524785	1488.74	1719.33	1458.41	1828.17	1475.18	1469.25	1305.56	1428.32	1283.43	1266.42	1609.12	1761.91	1604.49	1920.14	1265	1592.42	1377.59	1339.32
FBgn0038058	CG5608	3R	0	12462600	12465300	protein_coding	236.972	-0.124673	0.25996	-0.479586	0.631522	0.829789	0.15134	0.261176	0.579457	0.562281	0.742628	-0.646972	0.266095	-2.43136	0.0150423	0.04997	0.018072	0.262129	0.0689433	0.945035	0.974632	0.522299	0.266985	1.95628	0.0504317	0.167079	0.133268	0.259365	0.513826	0.607374	0.77235	-0.225716	0.259299	-0.870484	0.384036	0.811352	-0.09705	0.259317	-0.374252	0.708217	0.911634	0.128666	0.259573	0.495681	0.62012	0.982701	-0.549922	0.266362	-2.06457	0.0389637	0.11242	-0.421257	0.266344	-1.58163	0.113735	0.286445	0.092082	0.261922	0.351562	0.725167	0.913025	-0.07401	0.260117	-0.284526	0.776007	0.97063	288.315	268.211	234.233	210.901	249.327	221.673	219.907	255.876	284.482	233.497	183.456	160.669	233.971	216.912	210.834	295.283	196.566	301.39
FBgn0039531	CG5611	3R	0	27634600	27636100	protein_coding	213.356	-0.0908719	0.285896	-0.31785	0.750599	0.891729	-0.65153	0.285765	-2.27995	0.0226105	0.104594	-0.160088	0.288704	-0.554505	0.579233	0.716239	-0.808523	0.287029	-2.81687	0.00484936	0.0363912	0.0692162	0.28947	0.239114	0.811017	0.901272	0.156993	0.287725	0.545637	0.585315	0.755127	-0.110097	0.284935	-0.386393	0.699206	0.942632	0.193436	0.284343	0.68029	0.496321	0.802146	0.303532	0.284158	1.06818	0.285439	0.960082	-0.353524	0.28794	-1.22777	0.219534	0.370305	-0.0499913	0.288523	-0.173266	0.862442	0.93117	-0.749296	0.286847	-2.61218	0.00899673	0.076842	-0.0592271	0.288799	-0.205081	0.837509	0.979981	218.016	252.183	308.201	257.17	186.129	246.5	132.371	187.897	221.989	321.553	181.901	234.195	175.905	131.09	225.543	213.553	141.333	204.878
FBgn0039529	CG5612	3R	0	27623400	27626000	protein_coding	292.759	-0.475152	0.225069	-2.11114	0.0347604	0.149302	-0.627151	0.224594	-2.79237	0.00523229	0.0368337	-0.842344	0.230791	-3.64981	0.000262437	0.00201534	-0.510138	0.224586	-2.27146	0.0231191	0.109126	0.367191	0.233147	1.57494	0.115271	0.281074	-0.117013	0.225209	-0.519577	0.603358	0.76922	-0.406908	0.223563	-1.82011	0.0687429	0.378922	-0.472602	0.224441	-2.10569	0.0352317	0.204719	-0.0656935	0.225376	-0.291484	0.770681	0.989254	-0.369742	0.232543	-1.59	0.111836	0.233996	-0.435435	0.231698	-1.87932	0.0602008	0.192426	-0.284671	0.223763	-1.2722	0.203304	0.546206	-0.225467	0.224381	-1.00484	0.314973	0.827372	364.843	391.097	377.238	409.965	290.881	271.327	362.953	278.79	246.24	289.892	195.893	212.41	279.228	264.067	284.381	251.342	229.057	270.066
FBgn0030839	CG5613	X	0	17423600	17428700	protein_coding	155.072	-1.16164	0.35868	-3.23864	0.00120103	0.0119754	-1.29813	0.356909	-3.63715	0.000275672	0.00391389	-1.44808	0.363343	-3.98543	6.74e-05	0.00067078	-1.67419	0.359001	-4.66345	3.11e-06	7.69e-05	0.286447	0.367319	0.77983	0.435491	0.637418	0.376055	0.361256	1.04097	0.297891	0.514468	-1.53115	0.359222	-4.26241	2.02e-05	0.000592978	-1.57857	0.360203	-4.38244	1.17e-05	0.000339964	-0.047416	0.364756	-0.129994	0.896571	0.994951	0.130485	0.368794	0.353815	0.723478	0.819177	0.0830686	0.367843	0.225826	0.821337	0.90751	-1.18038	0.356989	-3.3065	0.000944707	0.0139121	-0.493806	0.361334	-1.36662	0.171745	0.701091	255.39	338.737	199.714	508.96	119.469	55.8615	118.493	160.4	91.4073	77.1727	77.7354	108.928	88.8064	99.0251	128.707	108.095	110.467	143.922
FBgn0038359	CG5614	3R	0	15779800	15781100	protein_coding	13.7622	0.065958	0.528311	0.124847	0.900645	0.961716	-1.07259	0.52882	-2.02828	0.0425321	0.156854	0.503663	0.528276	0.953409	0.340383	0.5005	-0.956395	0.528821	-1.80854	0.0705222	NA	-0.437705	0.528249	-0.828597	0.407333	0.612728	-0.116199	0.528687	-0.219788	0.826037	0.908819	0.145888	0.528526	0.276028	0.782527	0.963132	1.29283	0.528669	2.44544	0.0144674	0.11291	1.14694	0.528827	2.16884	0.0300946	0.707813	-0.789168	0.528615	-1.4929	0.135464	0.266876	0.357775	0.528466	0.677007	0.498401	NA	-0.760912	0.528877	-1.43873	0.150227	0.465712	-0.195482	0.528751	-0.369706	0.711602	0.954397	8.89862	3.20571	49.3121	8.6082	5.1943	10.6403	6.40505	15.2762	10.26	59.3636	7.77354	19.0624	6.83126	9.43097	12.2578	1.75764	2.43677	11.0058
FBgn0036975	CG5618	3L	0	20353400	20356600	protein_coding	619.824	-1.50495	0.26639	-5.64942	1.61e-08	6.54e-07	-1.43773	0.26744	-5.37591	7.62e-08	3.37e-06	-1.69591	0.267997	-6.32811	2.48e-10	1.11e-08	-1.56398	0.268005	-5.83562	5.36e-09	2.44e-07	0.190966	0.269846	0.707683	0.479142	0.674189	0.126242	0.269512	0.46841	0.639491	0.794544	-2.02947	0.266942	-7.60267	2.9e-14	4.91e-12	-2.16585	0.26762	-8.09301	5.82e-16	1.01e-13	-0.136382	0.270016	-0.50509	0.613495	0.982701	0.469937	0.271058	1.73371	0.0829687	0.189795	0.333554	0.270389	1.23361	0.217349	0.425526	-1.76963	0.268636	-6.58745	4.47e-11	4.87e-09	0.205652	0.270697	0.759712	0.447427	0.877752	1608.87	1785.58	886.385	1321.36	398.23	354.676	303.172	288.72	322.724	357.171	447.756	517.409	295.452	395.157	692.565	422.711	292.413	466.477
FBgn0038840	CG5621	3R	0	20902000	20908300	protein_coding	356.861	0.454011	0.283785	1.59984	0.109634	0.321982	-0.379028	0.284021	-1.33451	0.182038	0.389966	1.05196	0.283483	3.71083	0.000206579	0.00167264	0.255774	0.282777	0.904508	0.365726	0.598039	-0.597947	0.28248	-2.11678	0.0342789	0.130244	-0.634802	0.282489	-2.24717	0.0246292	0.134004	0.160448	0.283866	0.565226	0.57192	0.90182	0.0511785	0.284543	0.179862	0.857261	0.96403	-0.10927	0.283625	-0.385262	0.700043	0.989254	1.00078	0.283242	3.53331	0.000410398	0.00498023	0.891509	0.282561	3.1551	0.00160441	0.0168984	-0.0557233	0.283532	-0.196532	0.844193	0.9587	0.311497	0.281998	1.10461	0.269329	0.799248	244.712	302.405	400.661	292.679	374.856	242.066	396.046	269.624	270.491	297.807	480.405	723.01	377.427	462.117	339.541	428.863	297.286	223.503
FBgn0038357	CG5623	3R	0	15766200	15767400	protein_coding	49.8057	0.546654	0.424302	1.28836	0.19762	0.457471	0.162772	0.427777	0.380506	0.70357	0.838634	1.10347	0.423765	2.60396	0.0092153	0.034225	1.14767	0.422961	2.71342	0.00665926	0.0460012	-0.556813	0.420253	-1.32495	0.185188	0.376587	-0.984899	0.417268	-2.36035	0.0182575	0.11472	0.37897	0.423704	0.894421	0.371097	0.806033	0.233731	0.42565	0.549115	0.582927	0.850931	-0.145239	0.421562	-0.344527	0.73045	0.989254	0.869737	0.421623	2.06283	0.0391286	0.112688	0.724498	0.419646	1.72645	0.0842663	0.237095	0.465496	0.426653	1.09104	0.275255	0.633251	0.682174	0.416096	1.63947	0.101116	0.612288	42.7134	21.3714	34.5185	26.9006	52.8088	37.241	40.5653	51.939	46.6364	32.65	85.5089	81.6961	60.6274	104.684	77.2241	28.1222	35.7393	35.5573
FBgn0036266	CG5626	3L	0	12204100	12206000	protein_coding	180.53	0.407908	0.312026	1.30729	0.191114	0.449317	-0.412282	0.309113	-1.33376	0.182282	0.390094	1.2678	0.31034	4.0852	4.4e-05	0.000477358	0.324007	0.306822	1.05601	0.290962	0.528052	-0.859895	0.308639	-2.78609	0.00533487	0.0415938	-0.73629	0.306525	-2.40206	0.0163031	0.108553	0.391419	0.310913	1.25893	0.208054	0.657455	0.142137	0.312747	0.45448	0.649483	0.886209	-0.249282	0.309945	-0.804279	0.421236	0.965156	1.12567	0.30937	3.63858	0.000274145	0.00382791	0.876385	0.307512	2.84992	0.00437296	0.0340465	-0.226072	0.308903	-0.731853	0.464258	0.786979	0.550079	0.306312	1.79581	0.0725247	0.544502	101.444	134.64	209.576	176.468	171.412	147.191	187.881	137.486	151.102	111.801	264.3	356.74	202.376	291.417	208.382	116.004	154.329	126.99
FBgn0039527	CG5639	3R	0	27586500	27596100	protein_coding	185.526	0.290419	0.303144	0.958024	0.338051	0.615603	0.613809	0.303632	2.02156	0.0432223	0.158669	0.609813	0.303865	2.00686	0.0447648	0.11519	0.69565	0.303739	2.29029	0.0220045	0.105636	-0.319394	0.302972	-1.0542	0.29179	0.501575	-0.081841	0.298594	-0.274088	0.784017	0.884792	-0.0286996	0.303411	-0.0945898	0.924641	0.989801	0.200044	0.302984	0.660247	0.509096	0.80866	0.228744	0.302356	0.756539	0.449326	0.970353	0.409769	0.302812	1.35321	0.175987	0.318228	0.638513	0.303238	2.10565	0.035235	0.135891	0.256873	0.30549	0.840856	0.400429	0.745162	0.438777	0.300489	1.46021	0.144233	0.673253	185.981	121.817	152.868	118.363	169.681	132.117	191.084	139.777	175.353	184.027	185.01	304.999	212.623	248.034	196.125	188.946	259.11	173.553
FBgn0038046	CG5641	3R	0	12427800	12429300	protein_coding	300.653	0.0206947	0.259525	0.0797407	0.936444	0.978075	0.171614	0.259698	0.66082	0.508728	0.702017	-0.32484	0.263075	-1.23478	0.216913	0.368176	-0.607535	0.262797	-2.3118	0.0207888	0.102106	0.345534	0.263328	1.31218	0.189459	0.381395	0.779148	0.260751	2.98809	0.00280728	0.043265	-0.0895694	0.259056	-0.345753	0.729528	0.950731	-0.161878	0.259708	-0.62331	0.533081	0.823758	-0.0723091	0.259497	-0.278651	0.780512	0.989254	-0.162961	0.263508	-0.618429	0.536293	0.673377	-0.23527	0.262867	-0.895015	0.370779	0.583821	-0.116664	0.260953	-0.44707	0.654824	0.886073	-0.49087	0.262	-1.87355	0.0609927	0.514246	323.02	353.697	283.545	335.72	291.747	341.376	222.042	344.478	336.715	263.179	254.972	276.405	226.286	167.871	350.573	336.587	299.723	403.829
FBgn0036258	CG5642	3L	0	12143400	12146100	protein_coding	1149.31	0.327094	0.228965	1.42858	0.153125	0.396068	0.624569	0.229948	2.71614	0.00660489	0.043516	-0.0608489	0.230209	-0.26432	0.791533	0.873378	0.541066	0.230149	2.35094	0.0187263	0.095997	0.387943	0.229952	1.68706	0.0915922	0.242652	0.0835024	0.228583	0.365304	0.714884	0.840288	0.497455	0.228566	2.17642	0.0295238	0.221271	0.747648	0.228477	3.27231	0.00106671	0.0157034	0.250193	0.227818	1.09822	0.272111	0.960082	-0.808497	0.229467	-3.52337	0.000426097	0.00512744	-0.558304	0.229555	-2.43211	0.0150111	0.0781608	0.52207	0.230199	2.26791	0.0233349	0.145663	0.0189963	0.228837	0.0830126	0.933842	0.991245	936.135	1076.05	626.264	791.954	1423.24	1467.47	839.061	1236.61	1736.74	1731.44	1024.55	900.019	1225.36	880.852	1197.59	1355.14	984.456	1254.66
FBgn0035948	CG5644	3L	0	8977400	8979880	protein_coding	331.541	-1.09756	0.249137	-4.40544	1.06e-05	0.000217985	-0.94363	0.24716	-3.81789	0.0001346	0.00221022	-1.21306	0.252815	-4.79821	1.6e-06	2.86e-05	-0.927142	0.247521	-3.74571	0.000179883	0.00263098	0.1155	0.256904	0.449585	0.65301	0.803943	-0.0164883	0.248929	-0.0662369	0.947189	0.973508	-0.533503	0.245884	-2.16973	0.0300272	0.223849	-0.364825	0.24578	-1.48435	0.137715	0.450418	0.168678	0.246758	0.683574	0.494244	0.973262	-0.848236	0.253663	-3.34395	0.000825937	0.00815908	-0.679558	0.253763	-2.67793	0.00740795	0.0486403	-1.00181	0.247904	-4.04112	5.32e-05	0.00137092	0.0746679	0.249666	0.299071	0.764886	0.96791	523.239	487.268	517.777	543.392	309.061	374.183	222.042	284.901	344.176	429.397	253.417	160.669	298.868	237.66	243.93	207.401	271.294	259.06
FBgn0036254	CG5645	3L	0	12133800	12136700	protein_coding	178.16	-0.314965	0.310664	-1.01384	0.310658	0.587017	-0.656699	0.309761	-2.12002	0.0340042	0.136423	-0.111994	0.312236	-0.358682	0.719833	0.825368	-0.311186	0.30877	-1.00783	0.313537	0.551731	-0.202971	0.314138	-0.646121	0.518201	0.706811	-0.345513	0.309558	-1.11615	0.264359	0.480885	0.228448	0.307353	0.743277	0.457314	0.85737	-1.01306	0.314322	-3.22299	0.00126859	0.0179047	-1.24151	0.312969	-3.96686	7.28e-05	0.037223	0.901064	0.317747	2.83579	0.00457124	0.0259296	-0.340442	0.310872	-1.09512	0.273465	0.489316	0.103272	0.3074	0.335954	0.736905	0.917552	-0.414459	0.307196	-1.34917	0.177283	0.70914	219.796	160.286	209.576	236.725	228.549	224.333	267.945	215.394	104.465	69.2575	144.588	204.24	119.547	232.945	153.222	145.884	118.59	151.542
FBgn0039525	CG5646	3R	0	27559400	27561300	protein_coding	179.21	1.10332	0.299858	3.67948	0.000233711	0.00309483	0.159771	0.299132	0.534115	0.593262	0.766615	0.131603	0.306677	0.429124	0.667833	0.785386	-0.375292	0.301672	-1.24404	0.213485	0.438714	0.97172	0.302706	3.21011	0.00132686	0.016983	0.535063	0.2992	1.78831	0.073726	0.238908	-0.0135303	0.303116	-0.0446375	0.964396	0.99533	0.162476	0.302906	0.536391	0.591688	0.856735	0.176006	0.302144	0.582524	0.560214	0.981067	-0.0308732	0.30572	-0.100985	0.919562	0.952785	0.145133	0.305927	0.474404	0.635212	0.792279	-0.751273	0.303851	-2.47251	0.013417	0.101525	0.375981	0.303918	1.23712	0.216044	0.748172	148.607	133.571	267.518	134.503	137.649	141.87	121.696	104.642	180.016	139.504	155.471	156.584	168.22	132.977	283.155	367.346	191.693	260.753
FBgn0035943	CG5653	3L	0	8964910	8966370	protein_coding	23.275	-1.06864	0.50053	-2.13502	0.0327594	0.144292	-1.60683	0.50192	-3.20136	0.00136779	0.0138774	-0.260216	0.498374	-0.52213	0.60158	0.732453	0.0914097	0.493528	0.185217	0.853059	0.931421	-0.808425	0.504632	-1.60201	0.109153	0.271485	-1.69824	0.500202	-3.3951	0.000686036	0.0217928	-0.370053	0.495004	-0.747574	0.454717	0.856363	-1.13639	0.500166	-2.27203	0.0230848	0.15542	-0.766338	0.501057	-1.52944	0.126155	0.888024	0.876174	0.504279	1.73748	0.0823025	0.1886	0.109836	0.499278	0.21999	0.825879	0.910048	-0.195083	0.49471	-0.394337	0.693332	0.901612	0.286492	0.4929	0.581238	0.56108	0.917685	33.8147	30.9885	34.5185	36.5848	11.2543	33.6942	28.8227	29.7885	13.0582	5.93636	21.7659	28.5936	37.5719	39.6101	19.6125	1.75764	6.49806	5.07961
FBgn0037083	CG5656	3L	0	21442200	21444800	protein_coding	220.178	0.376949	0.31234	1.20686	0.227488	0.493535	-0.547571	0.313815	-1.74489	0.0810047	0.235681	0.838694	0.312375	2.68489	0.00725531	0.0282693	0.147684	0.311865	0.473552	0.635819	0.804455	-0.461745	0.311421	-1.48271	0.138152	0.315558	-0.695255	0.312148	-2.22733	0.0259255	0.136995	-0.106108	0.313093	-0.338903	0.734683	0.95243	-0.693994	0.31646	-2.19299	0.0283078	0.176531	-0.587886	0.316264	-1.85885	0.0630491	0.821406	1.53269	0.315555	4.85712	1.19e-06	0.000120939	0.944802	0.312177	3.0265	0.00247404	0.0228037	0.0434326	0.312236	0.139102	0.88937	0.972141	0.104252	0.310559	0.33569	0.737104	0.96035	218.906	168.834	252.725	202.293	164.486	193.299	307.442	164.219	93.2727	133.568	343.59	393.503	207.5	301.791	313.799	205.643	172.199	126.144
FBgn0035942	CG5660	3L	0	8961270	8964770	protein_coding	53.1112	-0.126301	0.481692	-0.262203	0.793165	0.910817	0.355972	0.483125	0.73681	0.461238	0.664359	-0.142274	0.483491	-0.294265	0.768555	0.858255	-0.0148695	0.484556	-0.0306868	0.975519	0.989655	0.015973	0.484157	0.0329915	0.973681	0.985819	0.370841	0.481806	0.76969	0.441484	0.6461	-0.00396261	0.480607	-0.00824501	0.993422	0.998601	0.45623	0.479862	0.950752	0.34173	0.696496	0.460193	0.479449	0.959836	0.337138	0.96151	-0.598505	0.482352	-1.2408	0.214678	0.364986	-0.138312	0.483086	-0.286309	0.774642	0.882257	0.471662	0.483187	0.976148	0.328991	0.687266	-0.486531	0.481868	-1.00968	0.31265	0.82587	56.9512	56.6342	32.0529	38.7369	90.9003	22.1673	38.4303	74.8532	116.591	58.3742	37.313	61.2721	23.9094	46.2117	33.096	66.7902	17.0574	84.6602
FBgn0030620	CG5662	X	0	15210400	15211500	protein_coding	1.72921	0.0406014	0.38471	0.105538	0.915949	NA	-0.364054	0.382683	-0.95132	0.341442	NA	0.167878	0.381002	0.440624	0.659486	NA	0.0494871	0.385361	0.128418	0.897819	NA	-0.127277	0.380457	-0.334537	0.737974	NA	-0.413541	0.386479	-1.07002	0.284609	NA	-0.231886	0.38455	-0.603007	0.546504	NA	-0.305039	0.38243	-0.797635	0.425082	NA	-0.0731533	0.381725	-0.191639	0.848025	NA	0.472918	0.378173	1.25053	0.211105	NA	0.399765	0.380297	1.05119	0.293171	NA	0.0188992	0.384934	0.0490971	0.960842	NA	0.030588	0.388727	0.0786876	0.937281	NA	1.77972	2.13714	3.69841	1.07602	0.865717	0	1.06751	3.81904	0	0	0	6.80801	1.70782	3.77239	0	4.39409	0	0
FBgn0037082	CG5664	3L	0	21438600	21441400	protein_coding	217.716	0.723021	0.288103	2.50959	0.0120872	0.0715777	0.667973	0.288708	2.31367	0.020686	0.0985138	0.766985	0.289886	2.64581	0.00814946	0.0310646	0.613311	0.289243	2.1204	0.0339725	0.140292	-0.0439647	0.287119	-0.153123	0.878301	0.938816	0.0546619	0.284055	0.192434	0.847402	0.920153	0.23036	0.289004	0.797085	0.425402	0.837271	0.520979	0.288378	1.80658	0.0708271	0.314476	0.290618	0.286503	1.01436	0.310409	0.96017	0.246007	0.287395	0.855989	0.392004	0.54805	0.536625	0.288023	1.86313	0.0624437	0.196584	0.425602	0.290002	1.46758	0.142217	0.453281	0.18771	0.285374	0.657767	0.510688	0.901347	203.778	102.583	139.307	164.632	180.935	185.318	172.936	245.946	195.873	260.21	300.059	249.173	245.072	238.603	259.865	270.676	255.861	248.054
FBgn0036977	CG5665	3L	0	20358500	20359800	protein_coding	4.14224	-0.840772	0.47714	-1.76211	0.078051	NA	0.258988	0.476826	0.54315	0.587027	NA	-0.100197	0.479398	-0.209006	0.834443	NA	0.167978	0.475575	0.353211	0.72393	NA	-0.740574	0.472768	-1.56646	0.11724	NA	0.0910096	0.480898	0.189249	0.849897	NA	-0.272605	0.483134	-0.564244	0.572588	NA	-1.00843	0.476697	-2.11546	0.0343911	NA	-0.735827	0.476088	-1.54557	0.122209	0.886422	0.908235	0.472324	1.92291	0.0544917	NA	0.172408	0.478791	0.360091	0.718779	NA	0.10172	0.474997	0.214148	0.830432	NA	0.0662588	0.479077	0.138305	0.889999	NA	4.44931	13.8914	1.2328	3.22807	8.65717	2.66007	6.40505	0	0	0	7.77354	8.16961	1.70782	5.65858	0	1.75764	8.12257	0.846602
FBgn0032656	CG5674	2L	0	17963400	17974900	protein_coding	240.655	-0.0602579	0.229819	-0.262197	0.79317	0.910817	0.290303	0.229976	1.26232	0.206833	0.420456	0.000628636	0.2328	0.00270033	0.997845	0.999249	0.598971	0.229162	2.61375	0.00895558	0.0568658	-0.0608865	0.233731	-0.260499	0.794479	0.890947	-0.308668	0.224601	-1.37429	0.169351	0.374423	0.262319	0.22679	1.15666	0.247411	0.70398	0.387418	0.226825	1.708	0.0876356	0.357637	0.125099	0.224723	0.556681	0.577745	0.981067	-0.386789	0.230792	-1.67592	0.0937535	0.206381	-0.26169	0.230758	-1.13405	0.256774	0.470835	0.20622	0.23104	0.892572	0.372086	0.721402	0.392751	0.225693	1.7402	0.0818245	0.569202	235.813	206.234	179.989	204.445	252.789	282.854	199.624	246.71	294.742	291.871	233.206	209.687	303.991	291.417	198.576	224.099	241.24	234.509
FBgn0032200	CG5676	2L	0	10254600	10255900	protein_coding	710.48	0.320312	0.196177	1.63277	0.102518	0.308728	0.478011	0.195948	2.43948	0.0147086	0.0777532	-0.192598	0.199227	-0.966722	0.333683	0.493498	0.0741869	0.196919	0.376738	0.706368	0.846441	0.51291	0.198721	2.58105	0.00984991	0.0601268	0.403824	0.194813	2.07288	0.0381832	0.16816	0.32831	0.195639	1.67814	0.0933202	0.447637	0.660653	0.1953	3.38275	0.000717631	0.0112448	0.332344	0.194241	1.71099	0.0870835	0.855526	-0.853251	0.197856	-4.31248	1.61e-05	0.0006072	-0.520907	0.19819	-2.62832	0.00858085	0.0539678	0.082961	0.196955	0.421219	0.673595	0.893165	-0.00877406	0.195825	-0.0448055	0.964262	0.994842	579.3	639.005	620.1	590.738	806.849	735.066	628.762	656.112	986.825	970.595	555.031	505.154	726.675	549.825	704.823	826.968	879.675	827.13
FBgn0032658	CG5681	2L	0	17986400	17988600	protein_coding	34.5071	0.146164	0.431606	0.33865	0.734873	0.883989	-0.510766	0.433704	-1.17768	0.238922	0.459412	0.875677	0.429159	2.04045	0.0413054	0.108298	0.329281	0.42698	0.771188	0.440596	0.664814	-0.729514	0.428636	-1.70194	0.0887663	0.238054	-0.840048	0.427381	-1.96557	0.0493482	0.192061	0.407107	0.426912	0.953608	0.340282	0.783516	-0.471967	0.437482	-1.07883	0.280665	0.64285	-0.879074	0.432385	-2.03308	0.0420446	0.768131	1.34764	0.434583	3.10101	0.00192863	0.0142473	0.468571	0.423884	1.10542	0.268977	0.484448	0.642751	0.424961	1.51249	0.130408	0.432594	-0.31347	0.418408	-0.749196	0.453739	0.879193	27.5857	24.5771	24.6561	36.5848	32.0315	42.5611	64.0505	42.7733	13.9909	19.7879	68.4071	43.5713	29.0329	52.8134	34.3218	25.4857	21.1187	17.7786
FBgn0035293	CG5687	3L	0	1933630	1939100	protein_coding	11118.1	0.702129	0.214533	3.27282	0.0010648	0.0109035	1.45195	0.214583	6.76639	1.32e-11	1.1e-09	0.135035	0.214688	0.628983	0.52936	0.675257	0.811593	0.214643	3.78113	0.000156115	0.00233153	0.567094	0.214613	2.64241	0.00823186	0.0541225	0.640358	0.214398	2.98677	0.00281941	0.043265	-0.0678243	0.214595	-0.316057	0.751959	0.956223	0.31225	0.214562	1.45529	0.14559	0.463895	0.380074	0.214549	1.77151	0.0764764	0.848134	-0.177215	0.214642	-0.825632	0.409013	0.564037	0.202859	0.214674	0.944964	0.344677	0.558837	0.153901	0.214732	0.716712	0.473552	0.793081	0.657692	0.214548	3.06548	0.00217318	0.116479	9291.94	8456.67	6413.04	7471.92	9549.73	7348	6938.8	8584.44	11003.4	11250.4	10892.3	8681.57	13234.7	11764.2	11849.6	17659	19310.6	20425.1
FBgn0040989	CG5693	2L	0	18006600	18007200	protein_coding	20.3255	-0.0495873	0.494572	-0.100263	0.920136	0.971101	-0.132218	0.496426	-0.266339	0.789978	0.889809	-0.507664	0.50066	-1.01399	0.310588	0.468703	-0.214151	0.49747	-0.43048	0.666846	NA	0.458077	0.501387	0.913619	0.360917	0.569792	0.0819331	0.495574	0.16533	0.868684	0.931543	-0.147837	0.493755	-0.299413	0.764625	0.959515	-0.719848	0.497869	-1.44586	0.148216	0.468656	-0.572012	0.497818	-1.14904	0.25054	0.955794	0.212184	0.504523	0.420563	0.674074	0.783837	-0.359828	0.50061	-0.718778	0.472278	0.672349	0.154623	0.495695	0.311932	0.755092	0.926233	-0.368774	0.494837	-0.745242	0.456125	0.879541	31.1452	20.3028	18.492	24.7486	31.1658	13.3004	37.3628	13.7486	10.26	13.8515	12.4377	17.7008	20.4938	14.1464	20.8382	28.1222	28.429	9.31262
FBgn0032197	CG5694	2L	0	10227800	10231700	protein_coding	264.692	-0.0148808	0.258526	-0.0575603	0.954099	0.983832	0.237084	0.25989	0.912245	0.36164	0.577402	-0.520611	0.263621	-1.97484	0.0482858	0.122301	-0.0105572	0.261145	-0.0404264	0.967753	0.985811	0.50573	0.264026	1.91545	0.0554345	0.178619	0.247641	0.258336	0.958599	0.337761	0.554802	-0.176545	0.25817	-0.683832	0.494081	0.874125	-0.114872	0.258425	-0.444509	0.656675	0.889739	0.0616728	0.258485	0.238593	0.811421	0.989748	-0.405739	0.263928	-1.53731	0.124218	0.251128	-0.344066	0.263679	-1.30486	0.191939	0.393693	-0.0536565	0.26141	-0.205258	0.837371	0.955762	0.0430993	0.259867	0.165852	0.868274	0.985967	288.315	326.983	220.672	265.778	269.238	270.441	223.109	244.419	259.298	305.723	231.651	186.539	301.429	181.075	343.218	266.282	291.6	288.691
FBgn0038846	CG5697	3R	0	21015900	21017100	protein_coding	151.488	-1.85193	0.511803	-3.61845	0.000296376	0.00378983	-1.71494	0.512447	-3.34658	0.000818151	0.00937115	-2.17421	0.512526	-4.24214	2.21e-05	0.000265348	-1.68062	0.512522	-3.27912	0.00104133	0.0113525	0.322276	0.513287	0.627867	0.530091	0.715934	-0.0343254	0.513289	-0.0668735	0.946682	0.973352	-2.9187	0.512538	-5.69461	1.24e-08	8.55e-07	-2.98634	0.512785	-5.82377	5.75e-09	3.94e-07	-0.0676411	0.514264	-0.13153	0.895356	0.994942	0.812134	0.514253	1.57925	0.114278	0.237723	0.744493	0.51401	1.4484	0.147504	0.335235	-2.01609	0.512906	-3.93073	8.47e-05	0.0020087	0.335475	0.513744	0.653001	0.513756	0.901866	479.635	886.913	152.868	444.398	32.8973	30.1475	27.7552	36.6628	36.3764	20.7773	85.5089	72.1649	20.4938	79.2201	175.286	50.0926	21.9309	73.6543
FBgn0030853	CG5703	X	0	17632100	17633500	protein_coding	1901.88	-0.472569	0.209908	-2.25131	0.0243659	0.118393	-0.0356036	0.209767	-0.169729	0.865223	0.930504	-0.968387	0.211045	-4.58853	4.46e-06	6.89e-05	-0.611707	0.210252	-2.9094	0.00362119	0.0295771	0.495818	0.211436	2.345	0.0190271	0.089999	0.576104	0.20997	2.74374	0.0060743	0.0648698	-0.54603	0.209761	-2.60311	0.0092383	0.0980546	-0.28496	0.209672	-1.35908	0.174122	0.510153	0.26107	0.209918	1.24367	0.21362	0.941627	-0.683427	0.211202	-3.2359	0.00121261	0.0104894	-0.422357	0.21129	-1.99894	0.0456143	0.160484	-0.479072	0.210162	-2.27954	0.0226348	0.143147	-0.132635	0.210364	-0.630503	0.528366	0.906464	2399.96	2771.87	2387.94	2162.81	1691.61	1793.77	1317.31	1898.83	2079.05	2130.16	1447.43	1120.6	1615.59	1308.08	1685.45	1988.76	2178.47	2256.19
FBgn0026570	CG5704	3L	0	2169550	2170970	protein_coding	470.997	0.0336612	0.229415	0.146726	0.883348	0.95289	0.749473	0.229979	3.25887	0.00111856	0.011896	0.113353	0.230955	0.490802	0.623566	0.751686	0.463598	0.23096	2.00727	0.044721	0.167674	-0.0796921	0.231179	-0.34472	0.730305	0.853267	0.285874	0.226853	1.26018	0.207606	0.418727	0.642386	0.227161	2.82789	0.00468562	0.0591281	1.00794	0.226752	4.44515	8.78e-06	0.0002668	0.365558	0.2247	1.62687	0.103764	0.865538	-0.894591	0.228538	-3.9144	9.06e-05	0.00183708	-0.529033	0.228945	-2.31075	0.0208468	0.0966021	0.623347	0.230599	2.70316	0.00686841	0.0634993	-0.159748	0.227482	-0.702245	0.482526	0.890349	369.293	391.097	297.105	284.071	711.62	501.867	427.003	488.838	717.267	865.719	408.888	416.65	434.639	381.011	365.282	413.044	569.392	435.153
FBgn0032486	CG5705	2L	0	13220000	13221400	protein_coding	76.0223	0.500369	0.374476	1.33619	0.181489	0.43657	0.664714	0.373932	1.77764	0.0754637	0.225084	0.102913	0.382173	0.269285	0.787711	0.870701	0.152818	0.377682	0.404622	0.685756	0.834258	0.397456	0.379182	1.04819	0.29455	0.505152	0.511896	0.369453	1.38555	0.165884	0.36961	0.952491	0.370626	2.56995	0.0101713	0.104426	0.838295	0.371775	2.25485	0.024143	0.159069	-0.114196	0.364729	-0.313098	0.754206	0.989254	-0.735382	0.376529	-1.95306	0.0508128	0.135652	-0.849578	0.3754	-2.26313	0.0236279	0.104812	0.501574	0.375548	1.33558	0.181687	0.515626	-0.348756	0.371096	-0.939798	0.347321	0.840673	45.3829	59.8399	48.0793	55.9533	127.26	99.3093	83.2656	74.0894	128.716	78.1621	63.743	50.3793	58.0657	60.3582	50.2569	106.337	66.6051	112.598
FBgn0039175	CG5706	3R	0	24250500	24252700	protein_coding	208.425	-0.123768	0.271351	-0.456116	0.648306	0.837449	0.279128	0.27031	1.03262	0.301781	0.523038	-0.778899	0.279478	-2.78697	0.0053203	0.0221756	-0.202821	0.272632	-0.743937	0.456915	0.678022	0.655131	0.280463	2.33589	0.0194969	0.0913241	0.481949	0.269515	1.78821	0.0737423	0.238908	-0.0853897	0.270023	-0.316231	0.751827	0.956223	-0.0414253	0.270395	-0.153203	0.878238	0.969948	0.0439644	0.27009	0.162777	0.870694	0.99103	-0.737474	0.279542	-2.63815	0.00833604	0.0390137	-0.693509	0.279185	-2.48405	0.0129898	0.0709023	-0.111851	0.27232	-0.410732	0.681269	0.895682	-0.0909703	0.271532	-0.335026	0.737605	0.96035	199.329	262.868	183.688	247.486	200.846	232.313	198.557	198.59	221.989	225.582	125.931	130.714	205.792	165.042	225.543	195.976	206.313	325.095
FBgn0026593	CG5707	3L	0	2189160	2192220	protein_coding	296.488	0.0413877	0.25648	0.161368	0.871803	0.948992	0.270225	0.25757	1.04914	0.294116	0.515097	-0.799624	0.263976	-3.02915	0.00245241	0.0119937	-0.0990862	0.259238	-0.382221	0.702298	0.843917	0.841012	0.264181	3.18347	0.00145521	0.01807	0.369312	0.256403	1.44036	0.149767	0.349235	0.489746	0.254445	1.92476	0.054259	0.3322	0.438196	0.254886	1.71919	0.0855803	0.353949	-0.0515493	0.253051	-0.203711	0.838579	0.989748	-1.23782	0.26264	-4.71299	2.44e-06	0.000187554	-1.28937	0.262214	-4.91725	8.78e-07	0.000147474	-0.214138	0.259821	-0.824175	0.40984	0.752571	0.115052	0.258666	0.444789	0.656472	0.940241	321.24	292.788	290.941	214.129	367.064	514.28	234.852	196.299	446.776	401.694	155.471	182.455	263.857	204.652	346.895	287.373	347.646	268.373
FBgn0032196	CG5708	2L	0	10224500	10226800	protein_coding	479.073	-0.0995081	0.264758	-0.375846	0.707031	0.86999	-0.0299821	0.264931	-0.11317	0.909896	0.956503	-0.312316	0.266694	-1.17106	0.241573	0.39536	-0.219819	0.265546	-0.827803	0.407782	0.635423	0.212808	0.267109	0.796706	0.425622	0.62879	0.189837	0.264598	0.717456	0.473093	0.671242	0.00557249	0.264034	0.0211052	0.983162	0.997797	0.116385	0.264073	0.440728	0.65941	0.891399	0.110812	0.263769	0.42011	0.674405	0.987608	-0.4287	0.266432	-1.60904	0.107607	0.227368	-0.317888	0.266393	-1.1933	0.23275	0.44397	-0.100853	0.265343	-0.380086	0.703881	0.904836	-0.118966	0.265011	-0.448909	0.653497	0.939119	512.56	531.079	555.994	403.509	483.07	564.822	416.328	472.798	606.273	531.304	410.443	416.65	507.221	306.506	367.734	599.354	509.285	428.38
FBgn0039180	CG5715	3R	0	24293400	24294400	protein_coding	19.4055	-0.434038	0.503184	-0.862584	0.388366	0.660652	-1.02409	0.503907	-2.0323	0.0421232	0.155906	0.605139	0.499828	1.21069	0.226013	0.378356	-0.153334	0.499441	-0.30701	0.758836	NA	-1.03918	0.503029	-2.06584	0.0388437	0.140916	-0.870757	0.502843	-1.73167	0.0833326	0.25458	0.362595	0.497491	0.728846	0.466096	0.861217	-0.66613	0.503933	-1.32186	0.186214	0.528451	-1.02872	0.501512	-2.05124	0.0402431	0.762971	1.27127	0.503779	2.52347	0.0116204	0.0490487	0.242544	0.497329	0.487693	0.625767	0.786621	-0.110187	0.49933	-0.220669	0.825351	0.950272	-0.043147	0.498228	-0.086601	0.930989	0.991245	28.4756	9.61713	29.5873	17.2164	31.1658	23.9406	29.8902	12.2209	11.1927	6.92575	29.5394	40.848	15.3703	24.5205	13.4836	10.5458	11.3716	3.38641
FBgn0036222	CG5718	3L	0	11922600	11924800	protein_coding	23.802	0.0317553	0.482394	0.0658284	0.947514	0.981782	-0.451515	0.47624	-0.948083	0.343087	0.561252	1.14209	0.47692	2.39473	0.0166326	0.0538197	0.342976	0.471283	0.727749	0.466767	0.685437	-1.11034	0.477562	-2.32501	0.0200713	0.0931952	-0.794491	0.471071	-1.68656	0.0916874	0.267196	0.53987	0.475967	1.13426	0.256685	0.713466	0.698647	0.475788	1.4684	0.141996	0.45734	0.158777	0.469798	0.337969	0.735387	0.989254	0.443446	0.470782	0.941936	0.346225	0.503818	0.602223	0.470965	1.2787	0.201003	0.406253	0.330874	0.471488	0.701766	0.482825	0.799581	0.012102	0.466191	0.0259593	0.97929	0.99802	11.5682	14.96	24.6561	20.4445	26.8372	18.6205	23.4852	37.4266	26.1164	26.7136	40.4224	39.4864	18.786	43.3824	7.35467	19.334	18.6819	10.1592
FBgn0034315	CG5721	2R	0	18182400	18184100	protein_coding	921.971	-0.449814	0.239583	-1.87749	0.060451	0.218769	-0.245153	0.239412	-1.02398	0.305845	0.526756	-0.796959	0.241079	-3.30579	0.000947075	0.00555358	-0.60862	0.239981	-2.53612	0.011209	0.0668282	0.347145	0.241702	1.43625	0.150931	0.332759	0.363467	0.239729	1.51616	0.12948	0.320679	-0.692716	0.239556	-2.89167	0.00383201	0.0507386	-0.443084	0.239405	-1.85077	0.0642029	0.297666	0.249633	0.240006	1.04011	0.298288	0.960082	-0.353876	0.241526	-1.46517	0.142876	0.276924	-0.104243	0.241675	-0.431334	0.666226	0.814378	-0.6996	0.240151	-2.91317	0.0035778	0.0388634	0.0909797	0.240467	0.378346	0.705174	0.952123	1062.49	1507.75	1189.65	1198.69	792.997	753.687	574.319	853.938	889.822	967.627	676.298	755.689	812.92	715.81	889.915	957.911	788.702	1207.25
FBgn0038082	CG5724	3R	0	12739600	12741400	protein_coding	3.28619	-0.683129	0.455447	-1.49991	0.133637	NA	0.59536	0.461385	1.29037	0.196921	NA	-0.400708	0.453184	-0.884207	0.376585	NA	-0.0894035	0.456453	-0.195866	0.844715	NA	-0.282421	0.446383	-0.632687	0.526938	NA	0.684764	0.463694	1.47676	0.13974	NA	-0.550525	0.459199	-1.19888	0.230574	NA	-0.684167	0.456702	-1.49806	0.134117	NA	-0.133642	0.453684	-0.294571	0.768321	0.989254	0.283459	0.447646	0.633221	0.526589	NA	0.149817	0.450159	0.332808	0.739279	NA	-0.0798818	0.456371	-0.175037	0.86105	NA	-0.00952168	0.458687	-0.0207585	0.983438	NA	3.55945	8.54856	2.46561	4.3041	0.865717	1.77338	3.20252	2.29143	0	0.989393	4.66412	0	3.41563	1.88619	0	0.878818	20.3064	0
FBgn0034313	CG5726	2R	0	18175300	18180200	protein_coding	314.308	-0.165063	0.283956	-0.581297	0.56104	0.78736	0.0231764	0.284392	0.0814943	0.935049	0.9696	-0.035929	0.285201	-0.125978	0.899749	0.942683	0.179625	0.284288	0.631842	0.52749	0.73357	-0.129134	0.285981	-0.451547	0.651595	0.802945	-0.156449	0.28275	-0.553312	0.58005	0.751159	-0.18215	0.283231	-0.643115	0.520149	0.884443	0.0822003	0.282887	0.290576	0.771376	0.935002	0.26435	0.282949	0.934269	0.350165	0.96151	-0.118129	0.284921	-0.414603	0.678432	0.786985	0.146221	0.285262	0.512586	0.608241	0.775237	0.15724	0.284408	0.552866	0.580355	0.848592	0.0223854	0.282766	0.079166	0.936901	0.991245	363.953	303.474	240.397	332.492	302.135	280.194	261.54	382.668	291.011	419.503	346.7	303.637	315.092	341.401	281.929	307.586	207.938	375.891
FBgn0032193	CG5727	2L	0	10209900	10210700	protein_coding	192.376	-0.0441327	0.287233	-0.153647	0.877888	0.951394	-0.332481	0.290007	-1.14646	0.251607	0.472853	-0.377507	0.291462	-1.29522	0.195245	0.341954	-0.467451	0.291218	-1.60516	0.108459	0.291018	0.333375	0.292003	1.14168	0.253587	0.458921	0.13497	0.290548	0.464537	0.642263	0.796283	-0.542131	0.288257	-1.88072	0.0600103	0.351332	-0.444033	0.288423	-1.53952	0.123677	0.427789	0.0980976	0.289987	0.338282	0.73515	0.989254	0.0665256	0.29317	0.226918	0.820487	0.88704	0.164623	0.293008	0.561839	0.574225	0.7526	-0.0299229	0.289316	-0.103426	0.917625	0.979752	-0.437528	0.289857	-1.50946	0.131181	0.661773	228.694	266.074	223.137	191.532	199.981	128.57	247.662	158.872	184.68	169.186	177.237	194.709	169.074	121.659	264.768	214.432	141.333	181.173
FBgn0039182	CG5728	3R	0	24328500	24333300	protein_coding	93.5501	0.10099	0.357986	0.282107	0.777861	0.905029	0.333071	0.359551	0.926351	0.354263	0.571339	-0.0410498	0.362282	-0.113309	0.909786	0.948131	0.243593	0.360553	0.675609	0.499289	0.710565	0.14204	0.362278	0.392075	0.695003	0.829403	0.0894774	0.355634	0.2516	0.80135	0.894787	-0.405006	0.359511	-1.12655	0.259935	0.715598	0.248324	0.356552	0.696462	0.48614	0.796903	0.65333	0.358082	1.82453	0.0680724	0.833058	-0.289374	0.360867	-0.801885	0.422619	0.576164	0.363956	0.363779	1.00049	0.317076	0.532143	0.087182	0.361544	0.241138	0.809448	0.944411	0.156411	0.357657	0.437322	0.661878	0.942513	114.792	76.9371	61.6401	95.7662	91.766	46.9946	78.9956	90.1294	139.909	93.9924	80.8448	104.843	94.7838	97.139	131.158	78.2148	113.716	92.2796
FBgn0032192	CG5731	2L	0	10207100	10209700	protein_coding	121.732	-0.69852	0.360514	-1.93757	0.052676	0.198736	-0.684928	0.361112	-1.89672	0.0578654	0.191082	-0.44379	0.361788	-1.22666	0.219951	0.371754	-0.685877	0.36169	-1.89631	0.0579191	0.197928	-0.25473	0.365107	-0.697686	0.485374	0.680956	0.000949198	0.362621	0.0026176	0.997911	0.998782	-0.455506	0.35819	-1.27169	0.203484	0.653374	-0.746287	0.360099	-2.07245	0.0382236	0.217068	-0.290781	0.36114	-0.805174	0.420719	0.965156	0.302497	0.364699	0.829442	0.406854	0.561868	0.011716	0.362823	0.0322912	0.97424	0.987825	-0.306017	0.360046	-0.849939	0.395359	0.741218	-0.37986	0.361561	-1.05061	0.293438	0.816567	157.506	203.028	122.047	191.532	151.501	99.3093	105.683	139.777	65.2909	133.568	94.8372	157.946	78.5595	102.798	105.417	101.064	116.965	64.3417
FBgn0032191	CG5734	2L	0	10204800	10207000	protein_coding	598.555	0.0811571	0.242103	0.335217	0.737462	0.884914	-0.204379	0.241981	-0.844605	0.398331	0.610999	-0.185725	0.24388	-0.761544	0.446332	0.601749	-0.480078	0.242712	-1.97798	0.0479314	0.175641	0.266882	0.243919	1.09414	0.273892	0.481367	0.2757	0.242224	1.1382	0.255038	0.471259	-0.0657545	0.241898	-0.271828	0.785754	0.963165	0.0108042	0.241997	0.0446459	0.96439	0.992175	0.0765587	0.24183	0.31658	0.751562	0.989254	-0.196529	0.243813	-0.806066	0.420205	0.574235	-0.119971	0.243715	-0.492259	0.622536	0.784169	-0.502127	0.242814	-2.06795	0.0386447	0.203568	0.0220488	0.243056	0.090715	0.927719	0.991245	591.758	679.611	685.438	713.404	474.413	736.84	436.611	530.083	637.985	643.106	564.359	544.641	575.534	407.418	647.211	701.297	510.91	693.367
FBgn0034304	CG5742	2R	0	18148100	18151400	protein_coding	247.627	-0.0353525	0.274837	-0.128631	0.89765	0.960125	0.0834446	0.275259	0.303149	0.761776	0.874196	-0.294862	0.278222	-1.05981	0.289232	0.447478	-0.289499	0.276932	-1.04538	0.295849	0.532916	0.25951	0.278685	0.931195	0.351753	0.562041	0.372943	0.274962	1.35635	0.174989	0.3821	-0.502474	0.275632	-1.82299	0.0683055	0.377273	-0.287289	0.275304	-1.04353	0.296701	0.660009	0.215185	0.276564	0.778067	0.436529	0.967099	-0.00757366	0.279144	-0.0271317	0.978355	0.986872	0.207612	0.279467	0.742883	0.457553	0.658667	-0.151606	0.276492	-0.54832	0.583472	0.850594	-0.137892	0.276196	-0.499255	0.6176	0.930508	287.425	295.994	255.19	267.93	190.458	210.146	208.164	258.167	268.625	201.836	289.176	179.731	230.555	190.506	225.543	340.981	245.302	311.549
FBgn0038855	CG5745	3R	0	21102200	21105100	protein_coding	344.433	-0.322008	0.284064	-1.13358	0.256972	0.529831	-0.0550336	0.281365	-0.195595	0.844927	0.920951	-0.466434	0.28666	-1.62713	0.103709	0.217117	-0.610396	0.282882	-2.15778	0.030945	0.131469	0.144425	0.287897	0.501656	0.615909	0.779837	0.555363	0.282012	1.96929	0.0489198	0.191584	-0.0332445	0.282496	-0.117681	0.90632	0.986994	-0.0511045	0.282871	-0.180663	0.856632	0.96403	-0.01786	0.282561	-0.0632077	0.949601	0.995553	-0.415329	0.286723	-1.44854	0.147467	0.282998	-0.433189	0.286354	-1.51277	0.130337	0.309868	-0.304395	0.282163	-1.07879	0.280679	0.639682	-0.306001	0.282807	-1.08201	0.279247	0.804818	331.918	369.725	480.793	433.638	307.33	376.843	409.923	318.508	355.369	319.574	267.41	226.026	356.933	220.685	185.093	362.952	420.749	456.318
FBgn0039186	CG5746	3R	0	24343900	24348800	protein_coding	798.272	0.259677	0.203952	1.27323	0.202937	0.463768	0.435694	0.203802	2.13783	0.0325306	0.132258	0.299019	0.204982	1.45876	0.144632	0.27714	0.388463	0.204055	1.90372	0.0569473	0.195839	-0.0393416	0.204643	-0.192245	0.847551	0.922795	0.0472317	0.202181	0.233611	0.815287	0.902411	0.474105	0.203119	2.33412	0.0195892	0.168286	0.388121	0.203469	1.90752	0.0564538	0.275532	-0.0859838	0.202291	-0.42505	0.6708	0.987281	-0.0891021	0.204162	-0.436428	0.662526	0.774799	-0.175086	0.203813	-0.859051	0.390313	0.60085	0.530484	0.203871	2.60206	0.00926665	0.0785674	-0.142021	0.20225	-0.702206	0.48255	0.890349	716.339	565.274	597.909	650.995	883.032	922.158	1022.67	810.401	795.616	901.337	820.886	770.667	887.21	765.794	833.529	714.479	809.821	900.784
FBgn0032664	CG5755	2L	0	18096600	18098100	protein_coding	13.0908	-0.145141	0.525507	-0.276192	0.7824	0.906846	-0.643996	0.525249	-1.22608	0.22017	0.437477	0.340768	0.52549	0.648476	0.516677	0.664274	-0.617719	0.525439	-1.17562	0.239745	NA	-0.485909	0.525999	-0.923782	0.3556	0.565342	-0.0262769	0.525791	-0.0499759	0.960142	0.97963	0.24047	0.52417	0.458764	0.646403	0.926851	0.312721	0.52429	0.596465	0.550864	0.833913	0.0722505	0.523454	0.138027	0.890219	0.993748	0.0280467	0.524805	0.0534421	0.95738	0.976477	0.100297	0.524687	0.191156	0.848403	NA	-0.0954738	0.524381	-0.18207	0.855528	0.962546	-0.522245	0.524941	-0.994864	0.319802	0.82885	9.78848	13.8914	18.492	13.9883	18.1801	13.3004	19.2151	9.92951	23.3182	10.8833	12.4377	23.1472	3.41563	11.3172	18.3867	1.75764	4.87354	9.31262
FBgn0034301	CG5756	2R	0	18101100	18108400	protein_coding	92.24	-0.343069	0.391598	-0.876074	0.38099	0.65421	-0.164025	0.39083	-0.419683	0.674717	0.820522	0.916821	0.387165	2.36804	0.0178828	0.0569651	0.65475	0.38775	1.68859	0.0912987	0.260989	-1.25989	0.389946	-3.23093	0.00123386	0.016069	-0.818775	0.385846	-2.12203	0.0338356	0.157985	0.208249	0.387054	0.538035	0.590553	0.905889	-0.0202531	0.388805	-0.0520907	0.958456	0.990928	-0.228502	0.387024	-0.590407	0.554918	0.981067	0.937074	0.387135	2.42053	0.0154977	0.0599546	0.708573	0.385374	1.83866	0.0659646	0.203868	0.360984	0.388971	0.92805	0.353382	0.705482	0.293766	0.383951	0.765113	0.444204	0.877595	107.673	48.0857	40.6825	104.374	91.766	93.9892	78.9956	116.863	73.6854	80.1409	143.033	187.901	120.401	129.204	41.6765	74.6995	76.3522	50.7961
FBgn0034299	CG5757	2R	0	18093700	18094900	protein_coding	97.8168	0.529826	0.30766	1.72212	0.0850482	0.272467	0.769151	0.312554	2.46086	0.0138604	0.0744195	0.332733	0.313804	1.06032	0.288998	0.447268	0.92434	0.31231	2.95969	0.00307954	0.0263042	0.197094	0.310208	0.63536	0.525194	0.712685	-0.155189	0.300265	-0.516841	0.605267	0.770723	0.0576413	0.309353	0.186329	0.852187	0.977181	0.773641	0.305242	2.53451	0.0112603	0.0943373	0.716	0.303256	2.36104	0.0182238	0.611924	-0.440908	0.307814	-1.43238	0.152034	0.288564	0.275092	0.311884	0.882032	0.377759	0.590157	0.505426	0.315336	1.60282	0.108975	0.392048	0.418914	0.303185	1.38171	0.16706	0.697467	62.2903	90.8285	67.8042	50.5732	75.3174	84.2356	96.0757	79.4361	129.649	145.441	93.2825	103.482	125.524	115.058	96.8365	130.944	106.406	107.518
FBgn0032666	CG5758	2L	0	18120000	18129900	protein_coding	1207.49	0.378642	0.22236	1.70283	0.0885998	0.2797	0.194114	0.22273	0.871519	0.383471	0.597858	-0.151865	0.223754	-0.678711	0.497321	0.649109	0.0405822	0.223003	0.181981	0.855598	0.932512	0.530506	0.223462	2.37403	0.0175951	0.0860431	0.153531	0.222214	0.690916	0.489618	0.68428	0.194793	0.222285	0.876317	0.380858	0.80974	0.163486	0.222445	0.734947	0.462372	0.780561	-0.0313069	0.222076	-0.140974	0.887891	0.993137	-0.31535	0.223547	-1.41067	0.158343	0.296831	-0.346657	0.223388	-1.55182	0.120706	0.295969	0.443996	0.222634	1.99429	0.0461204	0.229166	-0.403414	0.222118	-1.81622	0.0693367	0.537448	1138.13	1088.87	999.803	1083.56	1327.14	1238.71	1322.64	1553.59	1269.44	1238.72	1153.59	841.47	1124.6	1021.37	1551.84	1381.5	927.598	1472.24
FBgn0039190	CG5762	3R	0	24360700	24361700	protein_coding	80.8617	-0.70238	0.346161	-2.02906	0.0424527	0.170741	-0.651095	0.343441	-1.8958	0.0579865	0.191237	0.084444	0.343062	0.246148	0.805568	0.881915	-0.186397	0.34077	-0.546989	0.584387	0.773457	-0.786824	0.349944	-2.24843	0.0245489	0.105679	-0.464698	0.342186	-1.35803	0.174455	0.381339	-0.66282	0.343188	-1.93136	0.0534385	0.328752	-0.0633951	0.339439	-0.186764	0.851846	0.96177	0.599425	0.343445	1.74533	0.0809274	0.852631	0.147839	0.343319	0.430617	0.666747	0.778025	0.747264	0.347014	2.15341	0.0312861	0.125969	-0.0208845	0.339832	-0.0614553	0.950997	0.987394	-0.165513	0.33856	-0.488872	0.624932	0.93362	110.343	76.9371	103.555	90.3861	55.4059	55.8615	104.616	86.3104	69.0218	109.823	105.72	95.3121	86.2447	81.1063	71.0952	37.7892	60.107	55.8757
FBgn0034292	CG5767	2R	0	18046400	18047500	protein_coding	11.3629	0.776258	0.528202	1.46962	0.141663	0.377497	0.322868	0.527736	0.611799	0.540671	0.72595	0.682906	0.528851	1.2913	0.196599	0.343773	0.372076	0.527842	0.7049	0.480872	NA	0.0933527	0.528128	0.176761	0.859696	0.92962	-0.0492074	0.526653	-0.0934342	0.925559	0.963106	1.53846	0.526617	2.9214	0.00348459	0.0473775	1.58216	0.526749	3.00363	0.00266783	0.0321302	0.0436946	0.523921	0.0833993	0.933534	0.995553	-0.89925	0.526653	-1.70748	0.0877324	0.19762	-0.855556	0.52652	-1.62493	0.104178	NA	0.733938	0.527287	1.39191	0.163948	0.488999	-0.361862	0.526162	-0.687739	0.491617	NA	1.77972	3.20571	1.2328	8.6082	12.12	32.8075	17.0801	10.6933	21.4527	25.7242	12.4377	4.0848	11.9547	5.65858	14.7093	4.39409	8.12257	8.46602
FBgn0039198	CG5768	3R	0	24386100	24390300	protein_coding	34.4866	-0.0868993	0.447928	-0.194003	0.846174	0.937155	0.661372	0.451285	1.46553	0.142776	0.336913	0.909159	0.44403	2.04752	0.0406074	0.106924	0.5207	0.452979	1.1495	0.250349	0.481917	-0.996059	0.445565	-2.2355	0.0253847	0.107686	0.140672	0.442966	0.317568	0.750813	0.863728	0.0781289	0.444678	0.175697	0.860532	0.978673	-0.232823	0.448129	-0.519545	0.603381	0.863935	-0.310952	0.44641	-0.696561	0.486078	0.972878	1.14198	0.445767	2.56184	0.010412	0.0453332	0.831031	0.442281	1.87896	0.0602494	0.192482	0.587804	0.452655	1.29857	0.194091	0.532899	-0.0671041	0.444387	-0.151004	0.879973	0.986789	35.5945	27.7828	11.0952	26.9006	44.1516	23.9406	26.6877	39.718	16.7891	34.6288	74.626	66.7185	29.8868	33.0084	18.3867	39.5468	35.7393	35.5573
FBgn0034291	CG5770	2R	0	18044000	18045100	protein_coding	40.5219	0.229078	0.451724	0.50712	0.612071	0.817783	-0.337715	0.448022	-0.75379	0.450975	0.656097	1.12838	0.449059	2.51277	0.0119788	0.0420313	0.21172	0.445674	0.475056	0.634747	0.803769	-0.899304	0.44809	-2.00697	0.0447528	0.154809	-0.549435	0.444781	-1.23529	0.216721	0.4282	0.0204766	0.451383	0.045364	0.963817	0.995207	0.0940098	0.451802	0.208078	0.835168	0.956658	0.0735333	0.450502	0.163225	0.870341	0.99103	1.03437	0.448169	2.308	0.0209992	0.0740047	1.10791	0.447744	2.47442	0.0133453	0.072366	-0.387051	0.449221	-0.861605	0.388905	0.736555	0.598771	0.445996	1.34255	0.179418	0.711687	20.4668	36.3314	55.4761	34.4328	34.6287	23.054	27.7552	35.1352	25.1836	36.6076	77.7354	77.6113	49.5266	58.472	51.4827	19.334	17.0574	49.1029
FBgn0034290	CG5773	2R	0	18042300	18043700	protein_coding	487.602	0.976385	0.254123	3.84218	0.000121948	0.00179111	0.484702	0.255053	1.90039	0.0573815	0.190142	0.100848	0.257368	0.391845	0.695173	0.806505	-0.0471135	0.256378	-0.183766	0.854197	0.931707	0.875536	0.255621	3.42514	0.000614488	0.0102678	0.531815	0.254161	2.09244	0.0363996	0.164232	0.371285	0.254692	1.45778	0.144901	0.557876	0.608683	0.254505	2.39164	0.0167734	0.125313	0.237398	0.253308	0.937191	0.34866	0.96151	-0.507835	0.256	-1.98373	0.0472863	0.128969	-0.270437	0.256186	-1.05563	0.291139	0.507285	-0.414002	0.257508	-1.60772	0.107896	0.39068	0.366888	0.256625	1.42967	0.152813	0.682077	387.09	400.714	419.153	368	440.65	595.856	257.269	320.8	619.331	615.403	430.654	418.012	379.989	380.068	735.467	882.333	398.818	727.231
FBgn0032450	CG5776	2L	0	12700900	12704500	protein_coding	66.6675	0.249416	0.370667	0.672883	0.501022	0.747267	0.408089	0.376181	1.08482	0.278002	0.498481	-0.178066	0.377911	-0.471185	0.637509	0.762509	0.0160534	0.379609	0.0422894	0.966268	0.985101	0.427482	0.376992	1.13393	0.256825	0.462707	0.392035	0.372775	1.05167	0.292952	0.510428	-0.270676	0.372375	-0.72689	0.467293	0.861869	-0.131595	0.372334	-0.353432	0.723765	0.916165	0.139081	0.373098	0.372774	0.709317	0.989254	-0.0464713	0.378619	-0.122739	0.902314	0.941119	0.0926099	0.37866	0.244573	0.806787	0.89991	0.0334839	0.379636	0.0882	0.929718	0.982263	-0.0174305	0.376274	-0.0463239	0.963052	0.99451	85.4267	67.3199	48.0793	57.0293	50.2116	72.7086	59.7805	48.8838	83.0127	54.4166	69.9619	62.6337	62.3353	44.3255	91.9334	94.9123	46.2987	100.746
FBgn0038930	CG5778	3R	0	22085400	22086400	protein_coding	1831.87	0.284576	0.304256	0.935319	0.349624	0.624375	-0.235328	0.304671	-0.7724	0.439878	0.647491	-1.49763	0.305751	-4.89819	9.67e-07	1.88e-05	-0.972576	0.305137	-3.18734	0.00143588	0.0145535	1.7822	0.305698	5.82994	5.54e-09	3.08e-06	0.737248	0.305032	2.41695	0.015651	0.106011	-0.463128	0.304415	-1.52137	0.128167	0.524964	-0.224885	0.304376	-0.73884	0.460004	0.779587	0.238243	0.304481	0.782455	0.433947	0.966613	-1.27274	0.305817	-4.16177	3.16e-05	0.000929775	-1.0345	0.305856	-3.3823	0.000718812	0.010145	-0.574588	0.3049	-1.88451	0.0594962	0.268725	-0.397988	0.305261	-1.30376	0.192314	0.730062	2796.84	2397.87	1436.22	2502.83	1250.96	2401.16	1225.5	1315.28	2289.85	2088.61	811.557	841.47	1076.78	795.974	4391.96	2058.19	1835.7	1457
FBgn0032446	CG5780	2L	0	12693900	12695000	protein_coding	218.325	0.551305	0.322185	1.71114	0.0870544	0.276449	0.378801	0.320894	1.18046	0.237819	0.4585	-0.0960937	0.326802	-0.294043	0.768725	0.858255	-0.368858	0.32329	-1.14095	0.25389	0.48573	0.647399	0.325361	1.98978	0.0466147	0.158791	0.747659	0.320921	2.32973	0.0198207	0.119613	0.0633185	0.322866	0.196114	0.844521	0.975027	0.476906	0.322037	1.4809	0.138633	0.452113	0.413587	0.321255	1.28741	0.197951	0.935123	-0.572999	0.325215	-1.76191	0.0780849	0.182409	-0.159412	0.326034	-0.488944	0.624881	0.785998	-0.246387	0.322944	-0.76294	0.445499	0.775288	-0.122471	0.322971	-0.379202	0.704538	0.952108	158.395	204.097	257.656	195.836	220.758	159.604	212.434	162.691	327.387	195.9	183.456	152.499	210.061	130.147	188.77	363.831	296.474	309.856
FBgn0032448	CG5781	2L	0	12696400	12697300	protein_coding	16.7719	0.538686	0.520497	1.03494	0.300695	0.57753	-0.388062	0.518853	-0.747923	0.454507	0.659232	0.246582	0.522785	0.47167	0.637163	0.762415	-0.154265	0.518547	-0.297494	0.76609	NA	0.292104	0.521551	0.560069	0.575433	0.750352	-0.233798	0.518309	-0.451078	0.651933	0.802467	0.397167	0.520192	0.763501	0.445164	0.850774	0.442032	0.520423	0.849371	0.395675	0.738988	0.0448646	0.518816	0.0864751	0.931089	0.995553	-0.19545	0.521477	-0.374801	0.707809	0.808153	-0.150585	0.521251	-0.288892	0.772664	NA	-0.14548	0.518581	-0.280535	0.779067	0.9366	-0.00878452	0.518034	-0.0169574	0.986471	0.998181	15.1276	4.27428	28.3545	17.2164	23.3744	8.8669	13.8776	24.4419	9.32727	24.7348	4.66412	21.7856	12.8086	25.4636	26.9671	11.4246	10.5593	18.6252
FBgn0032670	CG5783	2L	0	18156000	18157200	protein_coding	127.944	-0.698032	0.374508	-1.86386	0.0623407	0.223504	0.0322561	0.372151	0.0866747	0.93093	0.967634	-0.396093	0.375518	-1.05479	0.291522	0.449652	-0.21448	0.373399	-0.574401	0.565697	0.761387	-0.30194	0.378927	-0.796828	0.425551	0.628755	0.246736	0.371551	0.664072	0.506644	0.69806	-0.200848	0.371181	-0.541107	0.588434	0.905827	0.155032	0.370475	0.418468	0.675605	0.898727	0.35588	0.370614	0.960245	0.336932	0.96151	-0.551125	0.374961	-1.46982	0.141611	0.275522	-0.195244	0.375655	-0.519743	0.603243	0.772235	-0.365197	0.374114	-0.976165	0.328983	0.687266	0.150717	0.373518	0.403505	0.686577	0.948859	137.929	170.971	110.952	161.404	107.349	155.171	108.886	93.9485	138.976	210.741	152.361	72.1649	147.726	81.1063	57.6116	116.004	173.011	106.672
FBgn0032454	CG5787	2L	0	12708800	12713000	protein_coding	315.227	0.512237	0.258744	1.97971	0.0477366	0.185641	0.661454	0.258549	2.55833	0.0105177	0.0611565	0.378003	0.261232	1.447	0.147896	0.281612	0.545164	0.25915	2.10366	0.0354078	0.143672	0.134234	0.259668	0.516942	0.605197	0.770642	0.116291	0.255005	0.456034	0.648366	0.799921	0.444556	0.258141	1.72215	0.0850432	0.429806	0.424689	0.258612	1.64218	0.100552	0.385852	-0.0198669	0.256423	-0.077477	0.938244	0.995553	-0.046686	0.259538	-0.179881	0.857246	0.910859	-0.0665529	0.259068	-0.256894	0.797261	0.894769	0.628956	0.258987	2.42852	0.0151607	0.110417	-0.0837923	0.25545	-0.328018	0.742898	0.96152	210.897	253.251	203.412	257.17	364.467	280.194	301.037	432.316	341.378	293.85	354.473	260.066	386.82	303.677	356.702	321.647	358.206	394.516
FBgn0039207	CG5789	3R	0	24536200	24543900	protein_coding	435.182	-1.03222	0.271832	-3.79727	0.000146297	0.00209235	-0.780364	0.272283	-2.866	0.00415696	0.0312055	-0.837096	0.272753	-3.06906	0.0021473	0.0107979	-0.484655	0.271842	-1.78286	0.0746099	0.229989	-0.195123	0.275112	-0.70925	0.478169	0.673457	-0.295709	0.272555	-1.08495	0.277942	0.495737	-0.650641	0.270256	-2.4075	0.0160624	0.145828	-0.730829	0.270706	-2.69971	0.00693989	0.06573	-0.0801879	0.271519	-0.295331	0.767741	0.989254	-0.106267	0.274002	-0.387834	0.698139	0.801827	-0.186455	0.273558	-0.681592	0.495497	0.68946	-0.494318	0.271923	-1.81786	0.0690854	0.29645	0.00966348	0.272195	0.0355021	0.971679	0.99646	656.718	787.536	432.714	658.527	380.916	508.96	352.278	402.527	318.06	520.421	413.552	360.824	344.125	416.849	356.702	312.859	356.581	253.134
FBgn0032677	CG5790	2L	0	18294800	18297300	protein_coding	491.314	0.400399	0.302902	1.32188	0.186209	0.442573	-0.218896	0.302672	-0.723211	0.46955	0.67135	1.0006	0.302689	3.3057	0.000947383	0.00555358	0.564083	0.301767	1.86927	0.0615856	0.204699	-0.600201	0.302117	-1.98665	0.0469608	0.159605	-0.782978	0.301289	-2.59876	0.00935604	0.0806488	-0.000263809	0.303152	-0.000870219	0.999306	0.999768	0.00520878	0.303406	0.0171677	0.986303	0.997433	0.00547259	0.303086	0.0180562	0.985594	0.998563	0.995392	0.302623	3.28922	0.00100466	0.00930687	1.00086	0.302368	3.31009	0.00093267	0.0117974	0.0865668	0.30241	0.286257	0.774682	0.935103	0.477516	0.301025	1.5863	0.112672	0.631486	421.794	304.543	528.872	397.053	416.41	310.342	519.876	468.978	415.996	313.638	595.453	959.929	518.322	902.543	514.827	471.925	499.538	283.612
FBgn0040582	CG5791	3R	0	22087100	22088500	protein_coding	1040.16	0.639771	0.312192	2.04929	0.0404339	0.165474	-0.69825	0.312684	-2.23308	0.0255434	0.113073	-1.10077	0.314371	-3.5015	0.000462639	0.00314608	-1.47938	0.313594	-4.71749	2.39e-06	6.09e-05	1.74054	0.3141	5.54135	3e-08	1.06e-05	0.781127	0.313744	2.48969	0.0127853	0.0947371	-0.664625	0.31283	-2.12455	0.033624	0.240086	0.0420674	0.312423	0.134649	0.89289	0.972857	0.706692	0.31279	2.25932	0.0238634	0.66238	-1.14284	0.31433	-3.63579	0.000277131	0.00385835	-0.436146	0.314735	-1.38576	0.16582	0.360267	-0.964784	0.313031	-3.08208	0.00205561	0.025554	-0.514592	0.314089	-1.63836	0.101346	0.612288	1379.29	1140.16	1507.72	1388.07	593.016	920.385	672.53	708.814	1599.63	1002.26	354.473	724.372	459.402	468.719	2836.45	1271.65	875.613	820.357
FBgn0038858	CG5793	3R	0	21127600	21129600	protein_coding	989.147	1.3981	0.265449	5.26692	1.39e-07	4.51e-06	1.1611	0.265873	4.36712	1.26e-05	0.000308159	0.775942	0.266635	2.91013	0.00361284	0.0163573	0.848369	0.266213	3.18681	0.00143854	0.0145682	0.622153	0.265114	2.34674	0.0189386	0.0897442	0.312729	0.264133	1.18398	0.23642	0.450628	0.999567	0.265552	3.76411	0.000167142	0.00372281	1.1161	0.265565	4.20275	2.64e-05	0.000704238	0.116537	0.264141	0.441191	0.659075	0.984761	-0.340161	0.265231	-1.28251	0.199664	0.347225	-0.223625	0.265218	-0.843174	0.399131	0.607028	0.3447	0.266798	1.29199	0.196361	0.535826	0.503668	0.265065	1.90017	0.0574112	0.508407	500.102	580.234	521.476	546.621	795.594	1477.23	554.037	826.441	1163.11	1314.9	917.278	1007.59	1120.33	889.34	1794.54	1261.1	1361.34	1173.39
FBgn0030855	CG5800	X	0	17636300	17639000	protein_coding	87.6343	0.218547	0.372485	0.586727	0.557387	0.785	0.547975	0.375123	1.46079	0.144074	0.338409	-0.49942	0.380034	-1.31414	0.188798	0.333746	-0.0940108	0.378578	-0.248326	0.803882	0.906152	0.717967	0.379529	1.89173	0.0585269	0.184719	0.641985	0.373419	1.71921	0.0855763	0.258159	-0.572381	0.375174	-1.52564	0.1271	0.52172	-0.838795	0.377879	-2.21975	0.026436	0.168773	-0.266414	0.38001	-0.701071	0.483259	0.972868	0.339375	0.384783	0.881992	0.377781	0.534382	0.0729615	0.382148	0.190925	0.848585	0.923285	-0.17931	0.379219	-0.472841	0.636326	0.877139	0.0852996	0.377541	0.225934	0.821252	0.977665	67.6295	154.943	78.8994	80.7019	68.3917	70.9352	68.3205	69.5066	50.3673	61.3424	69.9619	77.6113	84.5369	63.1875	77.2241	185.431	111.279	137.149
FBgn0035926	CG5804	3L	0	8788140	8788540	protein_coding	43.7123	-1.62179	0.510747	-3.17533	0.00149668	0.0142552	0.319214	0.512415	0.62296	0.533311	0.719764	-1.60898	0.509858	-3.15573	0.00160096	0.00855197	-1.47237	0.511057	-2.88102	0.00396385	0.0316288	-0.0128123	0.508224	-0.0252099	0.979888	0.98874	1.79158	0.511419	3.50316	0.000459774	0.0178234	-1.45638	0.511347	-2.84813	0.00439768	0.0563788	-1.39325	0.511261	-2.72512	0.00642774	0.0623169	0.063135	0.510237	0.123737	0.901524	0.995532	-0.215727	0.508742	-0.42404	0.671536	0.782338	-0.152592	0.508829	-0.299888	0.764262	0.875918	-1.35617	0.511171	-2.65306	0.00797665	0.0702333	-0.116202	0.51017	-0.227771	0.819825	0.977362	40.9336	173.108	110.952	89.3101	4.32859	11.527	5.33754	12.9847	6.52909	12.8621	3.10942	4.0848	11.1008	0.943097	7.35467	0	273.731	18.6252
FBgn0039223	CG5805	3R	0	24784600	24787400	protein_coding	503.985	-0.643747	0.229211	-2.80853	0.0049768	0.0363852	-0.351533	0.229697	-1.53042	0.125913	0.312132	-1.14257	0.233009	-4.90356	9.41e-07	1.83e-05	-0.479004	0.230299	-2.07992	0.0375327	0.149669	0.498824	0.234596	2.12631	0.0334772	0.128473	0.127471	0.230002	0.554218	0.57943	0.75078	-0.604439	0.228455	-2.64577	0.00815046	0.0897176	-0.491708	0.228502	-2.15188	0.0314068	0.189443	0.112731	0.22937	0.491481	0.623086	0.983469	-0.650862	0.233904	-2.7826	0.00539246	0.0291493	-0.538132	0.233858	-2.3011	0.0213859	0.098068	-0.453038	0.230295	-1.9672	0.0491598	0.238347	-0.0259663	0.230599	-0.112604	0.910345	0.98891	711.889	830.279	589.28	606.878	489.996	502.753	413.126	446.064	427.189	651.021	373.13	296.829	440.616	402.702	459.667	504.441	407.753	518.12
FBgn0027539	CG5807	3R	0	24805400	24814000	protein_coding	734.737	-1.18519	0.273772	-4.32913	1.5e-05	0.000295021	-1.10147	0.27304	-4.03409	5.48e-05	0.00106284	-0.872461	0.274134	-3.18261	0.00145955	0.00791986	-0.963985	0.273006	-3.531	0.000413994	0.00538592	-0.312731	0.275962	-1.13324	0.257114	0.462962	-0.137485	0.273788	-0.502156	0.615558	0.777407	-0.66538	0.272466	-2.44206	0.0146036	0.135659	-0.518856	0.27245	-1.90441	0.0568571	0.27607	0.146524	0.272989	0.536741	0.591446	0.981067	-0.353605	0.274653	-1.28746	0.197932	0.345175	-0.207081	0.274669	-0.75393	0.450891	0.651931	-0.510233	0.272443	-1.8728	0.0610955	0.273845	-0.453753	0.273193	-1.66092	0.0967287	0.601444	1234.24	984.153	1420.19	908.165	739.323	611.816	890.302	701.94	672.496	835.048	555.031	601.828	650.678	482.865	372.637	541.352	388.259	634.951
FBgn0027617	CG5808	3R	0	24814900	24817000	protein_coding	33.2839	0.754631	0.437485	1.72493	0.0845401	0.271489	1.22947	0.443089	2.77477	0.00552399	0.038158	-0.0230161	0.449848	-0.0511643	0.959195	0.976266	1.05228	0.444793	2.36577	0.0179926	0.0932906	0.777647	0.444529	1.74937	0.0802263	0.224594	0.177193	0.428756	0.413272	0.679408	0.820371	0.183997	0.439862	0.418306	0.675723	0.936389	0.607737	0.437641	1.38866	0.164935	0.495978	0.42374	0.434468	0.975309	0.329407	0.96151	-0.630753	0.44468	-1.41844	0.156062	0.29411	-0.207013	0.446835	-0.463287	0.643159	0.796903	0.238783	0.451518	0.528844	0.596913	0.857092	0.813496	0.437702	1.85856	0.0630892	0.520579	24.0263	25.6457	11.0952	21.5205	31.1658	27.4874	17.0801	24.4419	31.7127	53.4272	27.9847	20.424	28.179	58.472	37.9991	58.002	47.1109	53.3359
FBgn0038866	CG5810	3R	0	21163800	21165200	protein_coding	117.733	0.0369597	0.334339	0.110545	0.911977	0.967419	-0.233313	0.336054	-0.694273	0.487511	0.685848	0.91692	0.331872	2.76287	0.00572947	0.0235547	0.473882	0.332738	1.42419	0.154392	0.361003	-0.87996	0.3323	-2.64809	0.00809478	0.0535702	-0.707195	0.330944	-2.1369	0.0326059	0.155095	0.141467	0.332096	0.425983	0.67012	0.933169	0.0875122	0.333189	0.26265	0.79282	0.942691	-0.0539552	0.331366	-0.162827	0.870655	0.99103	0.829407	0.331141	2.5047	0.0122556	0.0510402	0.775452	0.330039	2.34958	0.0187947	0.0900894	0.697834	0.331876	2.1027	0.0354923	0.192408	-0.223952	0.326683	-0.685533	0.493007	0.897008	101.444	88.6913	76.4338	108.678	119.469	93.1025	206.029	114.571	97.0036	106.854	160.135	227.387	108.446	160.326	102.965	93.1547	90.1606	64.3417
FBgn0027574	CG5815	3R	0	27112600	27115100	protein_coding	177.803	0.0999191	0.296632	0.336845	0.736234	0.884708	0.0161838	0.295883	0.0546967	0.95638	0.980496	-0.271034	0.301907	-0.897739	0.369325	0.52932	-0.273201	0.29761	-0.917985	0.358627	0.591138	0.370953	0.301911	1.22868	0.219191	0.417597	0.289385	0.295439	0.979509	0.327329	0.545374	0.305629	0.294747	1.03692	0.299773	0.749423	0.0577224	0.296246	0.194846	0.845513	0.959641	-0.247907	0.294362	-0.842183	0.399685	0.962577	-0.328756	0.301533	-1.09028	0.275589	0.431289	-0.576663	0.300065	-1.92179	0.0546321	0.180252	-0.206917	0.297403	-0.695746	0.486588	0.801667	-0.0662839	0.296962	-0.223207	0.823375	0.977665	184.201	165.628	139.307	235.649	245.864	195.072	196.422	126.028	204.267	161.271	141.478	142.968	175.905	129.204	170.383	206.522	196.566	183.713
FBgn0034717	CG5819	2R	0	22293400	22297000	protein_coding	107.688	0.31727	0.408103	0.777426	0.436907	0.698445	0.384753	0.411515	0.934968	0.349805	0.56746	0.220655	0.410224	0.537888	0.590654	0.724875	0.842977	0.410537	2.05335	0.0400385	0.155981	0.0966153	0.409516	0.235926	0.81349	0.902673	-0.458224	0.40682	-1.12636	0.260015	0.476341	0.114228	0.407926	0.280022	0.77946	0.962319	-0.207078	0.409495	-0.505691	0.613073	0.867932	-0.321307	0.408609	-0.786343	0.431666	0.966613	0.427733	0.410901	1.04096	0.297892	0.455429	0.106426	0.40934	0.259995	0.794868	0.893615	0.503949	0.411581	1.22442	0.220793	0.567833	0.339028	0.406887	0.833225	0.404718	0.86669	88.0963	117.543	64.1057	72.0937	63.1974	163.151	91.8057	118.39	98.8691	73.2151	119.713	127.991	88.8064	191.449	192.447	77.336	127.524	62.6485
FBgn0038515	CG5823	3R	0	17532300	17534600	protein_coding	462.266	-0.160589	0.226713	-0.708335	0.478737	0.731952	0.155055	0.226457	0.684702	0.493532	0.690464	-0.395199	0.229342	-1.72318	0.0848551	0.187334	-0.377077	0.228107	-1.65307	0.0983171	0.273751	0.234611	0.23003	1.01991	0.30777	0.519959	0.532132	0.226507	2.3493	0.0188086	0.116634	-0.194988	0.226102	-0.862392	0.388472	0.813867	-0.0404253	0.226049	-0.178835	0.858068	0.96403	0.154563	0.226136	0.683494	0.494295	0.973262	-0.354774	0.229377	-1.54669	0.121938	0.248266	-0.200211	0.229429	-0.872652	0.382853	0.594306	-0.203085	0.22766	-0.892056	0.372363	0.721718	-0.173992	0.227709	-0.764096	0.44481	0.877595	493.873	563.137	462.301	497.123	480.473	436.252	400.316	426.969	487.816	538.23	377.794	413.927	420.123	308.393	457.215	482.471	439.431	634.951
FBgn0031682	CG5828	2L	0	5093980	5095910	protein_coding	211.005	0.254432	0.286171	0.88909	0.373955	0.647342	0.0242442	0.286382	0.0846568	0.932534	0.968391	-0.152865	0.290881	-0.525525	0.599218	0.730875	-0.0121294	0.286945	-0.0422706	0.966283	0.985101	0.407297	0.290254	1.40324	0.160544	0.346394	0.0363736	0.284838	0.127699	0.898387	0.947476	-0.0658754	0.286413	-0.230002	0.818091	0.971271	0.279506	0.285597	0.97867	0.327743	0.685346	0.345381	0.285199	1.21102	0.225889	0.947698	-0.432371	0.28969	-1.49253	0.13556	0.266995	-0.08699	0.290492	-0.299458	0.764591	0.876103	0.0770472	0.286696	0.268742	0.788129	0.939199	-0.0891766	0.285153	-0.312732	0.754484	0.965097	164.624	234.017	177.524	237.801	218.161	160.491	264.742	177.204	255.567	235.476	164.799	189.263	198.961	213.14	264.768	217.947	173.011	250.594
FBgn0036556	CG5830	3L	0	15992700	16004700	protein_coding	1999.8	-0.109339	0.176046	-0.62108	0.534547	0.769851	-0.0412216	0.176101	-0.234079	0.814924	0.904366	0.177663	0.176255	1.00799	0.31346	0.471708	0.227975	0.175976	1.29549	0.195153	0.414755	-0.287001	0.176463	-1.62641	0.103863	0.262599	-0.269197	0.175541	-1.53353	0.125146	0.314657	0.139392	0.175589	0.793852	0.427282	0.838738	0.185459	0.175656	1.05581	0.291056	0.655264	0.0460673	0.175408	0.262629	0.792836	0.989254	-0.00779644	0.176074	-0.0442793	0.964682	0.97996	0.0382709	0.176007	0.217439	0.827866	0.91143	0.0904324	0.17611	0.5135	0.607602	0.863485	0.137543	0.175549	0.783498	0.433335	0.876949	2108.97	1791.99	1780.17	1848.61	2063.87	2245.99	1879.88	1990.49	2105.17	2348.82	2237.22	2192.18	2301.28	1968.24	1864.41	1745.33	1898.25	1625.47
FBgn0038682	CG5835	3R	0	19148600	19153700	protein_coding	494.061	-0.533634	0.270358	-1.97381	0.0484038	0.187657	0.0102387	0.270341	0.0378731	0.969789	0.987102	-0.900965	0.273111	-3.2989	0.000970651	0.00566819	-0.804206	0.272509	-2.95112	0.00316624	0.0268554	0.367331	0.274353	1.3389	0.180603	0.371718	0.814444	0.271547	2.99927	0.00270623	0.0423946	0.00873294	0.268841	0.0324836	0.974086	0.997429	0.382567	0.268527	1.42469	0.154247	0.479462	0.373834	0.268273	1.39348	0.163474	0.917749	-1.28353	0.272553	-4.7093	2.49e-06	0.000189442	-0.909698	0.272862	-3.33391	0.000856335	0.0113153	-0.412528	0.27149	-1.5195	0.128637	0.429592	-0.391678	0.27269	-1.43635	0.150903	0.679383	555.274	700.982	485.724	493.895	648.422	615.363	280.755	437.662	678.093	990.383	261.191	378.525	317.654	218.798	399.604	443.803	564.519	422.454
FBgn0038049	CG5844	3R	0	12434100	12435600	protein_coding	496.838	0.0863977	0.214204	0.403344	0.686695	0.859048	0.0299032	0.214097	0.139672	0.888919	0.945163	-0.221585	0.216912	-1.02154	0.306998	0.464907	-0.554959	0.216016	-2.56906	0.0101975	0.0621864	0.307983	0.216952	1.41959	0.155728	0.339196	0.584863	0.214725	2.72378	0.00645399	0.0674035	-0.0998202	0.214011	-0.466427	0.64091	0.925295	0.0646738	0.213933	0.302309	0.762417	0.930444	0.164494	0.21378	0.769455	0.441623	0.967442	-0.286259	0.216685	-1.32108	0.186474	0.330616	-0.121765	0.216762	-0.561745	0.57429	0.752606	-0.290607	0.215254	-1.35007	0.176995	0.507564	-0.264352	0.215879	-1.22454	0.220748	0.752683	485.865	573.822	562.158	512.188	430.262	555.068	420.598	449.119	558.704	551.092	466.412	435.713	395.359	322.539	530.762	595.838	491.416	606.167
FBgn0032171	CG5846	2L	0	9956180	9957240	protein_coding	144.222	-0.508724	0.327772	-1.55206	0.120647	0.341484	-0.18441	0.323339	-0.57033	0.568454	0.747536	0.0429384	0.327269	0.131202	0.895615	0.940218	-0.453682	0.325023	-1.39585	0.162761	0.372658	-0.551662	0.330649	-1.66842	0.0952317	0.248918	0.269272	0.323785	0.831638	0.405613	0.615121	0.176361	0.32297	0.54606	0.585025	0.905613	-0.042551	0.324431	-0.131156	0.895652	0.97426	-0.218912	0.323048	-0.677647	0.497996	0.973329	0.0854893	0.327345	0.26116	0.793969	0.869304	-0.133423	0.3259	-0.409398	0.682248	0.825683	-0.563835	0.325711	-1.73109	0.0834357	0.333886	0.110153	0.326153	0.337734	0.735564	0.96035	136.149	165.628	202.18	153.872	161.889	183.545	99.2783	129.847	149.236	142.473	88.6183	221.941	132.356	117.887	101.74	101.064	177.072	131.223
FBgn0038897	CG5849	3R	0	21740100	21744400	protein_coding	169.881	0.501807	0.301988	1.66168	0.0965769	0.297182	-0.281757	0.303015	-0.929845	0.352452	0.569567	1.01617	0.30182	3.36681	0.000760417	0.00467946	0.191005	0.301479	0.63356	0.526368	0.732801	-0.514367	0.299891	-1.71518	0.0863127	0.235042	-0.472762	0.300471	-1.5734	0.115626	0.30287	-0.0945842	0.303559	-0.311584	0.755356	0.956512	-0.444475	0.306508	-1.45013	0.147023	0.466215	-0.349891	0.306169	-1.1428	0.253121	0.956944	1.46065	0.304449	4.79768	1.61e-06	0.000146894	1.11076	0.301476	3.6844	0.000229242	0.00464098	-0.40201	0.304366	-1.32081	0.186564	0.522672	0.593015	0.301836	1.96469	0.0494499	0.480561	131.7	154.943	204.645	136.655	127.26	139.21	120.628	129.847	102.6	100.918	340.481	279.128	183.59	210.311	264.768	156.43	169.762	104.979
FBgn0032172	CG5850	2L	0	9959250	9963950	protein_coding	276.234	-0.420261	0.295688	-1.4213	0.155229	0.398816	0.221063	0.296742	0.744966	0.456293	0.660622	-0.865624	0.29973	-2.88801	0.00387687	0.0172959	-0.338922	0.298754	-1.13445	0.256605	0.488832	0.445362	0.301112	1.47906	0.139124	0.316806	0.559985	0.296658	1.88764	0.0590738	0.212616	-0.483381	0.295093	-1.63807	0.101408	0.466058	-0.0945188	0.294433	-0.32102	0.748195	0.926052	0.388862	0.29525	1.31706	0.187817	0.930558	-0.771105	0.299884	-2.57134	0.0101305	0.0445385	-0.382242	0.300529	-1.2719	0.20341	0.409403	0.0584922	0.297533	0.19659	0.844148	0.9587	-0.397415	0.297449	-1.33607	0.181525	0.715204	400.438	360.108	189.852	316.351	246.729	281.081	274.35	255.876	307.8	400.704	253.417	141.607	244.218	147.123	252.51	300.556	277.792	321.709
FBgn0032167	CG5853	2L	0	9940770	9947650	protein_coding	227.959	-2.52238	0.314803	-8.01256	1.12e-15	1.35e-13	-2.14061	0.315058	-6.79432	1.09e-11	9.14e-10	-2.91312	0.322177	-9.04197	1.54e-19	2.51e-17	-2.51351	0.318386	-7.89453	2.91e-15	3.27e-13	0.390744	0.329777	1.18487	0.236067	0.437678	0.372906	0.324084	1.15065	0.249878	0.466128	-2.31652	0.312216	-7.41958	1.17e-13	1.83e-11	-2.4096	0.31338	-7.68906	1.48e-14	2.2e-12	-0.0930838	0.318717	-0.292058	0.770242	0.989254	-0.50352	0.328435	-1.53309	0.125254	0.252617	-0.596604	0.327337	-1.8226	0.0683642	0.208292	-1.99423	0.315008	-6.33073	2.44e-10	2.29e-08	-0.519283	0.324035	-1.60255	0.109033	0.627912	762.612	816.388	310.666	716.632	102.155	169.358	95.0082	128.32	126.851	125.653	79.2901	89.8657	71.7282	77.3339	118.901	112.489	95.0341	104.979
FBgn0039130	CG5854	3R	0	23933900	23936000	protein_coding	325.482	-0.321184	0.268183	-1.19763	0.231061	0.497421	-0.119357	0.268552	-0.444444	0.656721	0.808448	-1.28931	0.275076	-4.68711	2.77e-06	4.55e-05	-0.394059	0.269583	-1.46174	0.143814	0.346227	0.968129	0.276097	3.50648	0.000454081	0.00833581	0.274702	0.26865	1.02253	0.306531	0.523205	-0.782563	0.268796	-2.91136	0.00359857	0.048227	-0.508227	0.268355	-1.89386	0.0582435	0.280443	0.274336	0.270016	1.016	0.309629	0.960082	-0.781086	0.276264	-2.82732	0.00469398	0.0263244	-0.506749	0.276691	-1.83147	0.0670311	0.206099	-0.555014	0.270175	-2.05428	0.0399487	0.207652	0.160955	0.270271	0.595532	0.551488	0.914092	438.702	504.365	300.804	493.895	259.715	266.894	247.662	278.026	306.867	339.362	223.878	136.16	316.8	276.327	308.896	432.378	343.585	384.357
FBgn0038506	CG5860	3R	0	17409600	17410800	protein_coding	29.1063	0.224753	0.497728	0.451559	0.651587	0.838962	-0.530985	0.497233	-1.06788	0.285575	0.506545	1.38836	0.494808	2.80586	0.00501821	0.0211696	0.646901	0.493006	1.31216	0.189468	0.407825	-1.16361	0.494141	-2.35481	0.018532	0.088572	-1.17789	0.493294	-2.38779	0.0169498	0.110974	0.327758	0.496066	0.660715	0.508795	0.879104	-0.337672	0.500167	-0.675119	0.4996	0.803656	-0.66543	0.497883	-1.33652	0.18138	0.928478	1.72603	0.496641	3.47542	0.000510063	0.00583561	1.0606	0.492436	2.15379	0.0312567	0.125938	0.134193	0.494835	0.271188	0.786247	0.938508	0.512708	0.490832	1.04457	0.296222	0.819218	20.4668	13.8914	33.2857	18.2924	31.1658	17.7338	20.2827	38.1904	6.52909	16.8197	48.1959	88.5041	20.4938	76.3908	33.096	11.4246	11.3716	17.7786
FBgn0015338	CG5861	2L	0	16305800	16307300	protein_coding	271.255	0.00491478	0.258126	0.0190403	0.984809	0.995356	0.256968	0.2594	0.990627	0.321868	0.541646	-0.321806	0.26211	-1.22775	0.21954	0.371395	0.102991	0.260308	0.395649	0.692364	0.838256	0.326721	0.262456	1.24486	0.213184	0.410907	0.153978	0.257372	0.598268	0.549661	0.730627	-0.144887	0.257722	-0.562184	0.57399	0.902546	0.190824	0.257056	0.742344	0.457879	0.778771	0.335711	0.257005	1.30624	0.191469	0.930558	-0.51263	0.261406	-1.96104	0.0498739	0.133742	-0.176919	0.26206	-0.675107	0.499608	0.69324	-0.118249	0.261286	-0.452564	0.650862	0.885324	0.221239	0.259276	0.853299	0.393494	0.863286	239.373	355.834	276.148	201.217	293.478	240.293	192.151	243.655	332.984	351.235	225.433	242.365	285.205	229.172	324.831	272.434	274.543	302.237
FBgn0038868	CG5862	3R	0	21215100	21216200	protein_coding	593.304	0.308446	0.225908	1.36536	0.17214	0.422965	0.310782	0.225903	1.37573	0.168905	0.373933	-0.278256	0.229073	-1.21471	0.224478	0.37669	-0.044176	0.226801	-0.194778	0.845566	0.92885	0.586702	0.228625	2.56622	0.0102814	0.0615783	0.354958	0.225108	1.57684	0.114833	0.301773	0.236202	0.225543	1.04726	0.294981	0.746219	0.471855	0.225365	2.09374	0.0362835	0.209107	0.235653	0.224543	1.04948	0.293957	0.960082	-0.750112	0.228089	-3.28868	0.0010066	0.00931588	-0.514458	0.228265	-2.25378	0.0242103	0.106597	0.0200343	0.226715	0.0883677	0.929584	0.982263	-0.0642103	0.225923	-0.284213	0.776247	0.97063	456.499	624.045	580.65	497.123	587.822	694.279	528.417	564.455	748.98	772.716	474.186	407.119	569.556	473.435	572.439	776.875	627.875	722.998
FBgn0038507	CG5863	3R	0	17411100	17412700	protein_coding	14.8952	-0.259863	0.522021	-0.497802	0.618623	0.821378	0.709008	0.520561	1.36201	0.173195	0.379306	0.716526	0.520322	1.37708	0.168487	0.307387	1.26117	0.519524	2.42756	0.015201	NA	-0.97639	0.521567	-1.87203	0.0612021	0.190012	-0.552166	0.515476	-1.07118	0.28409	0.501495	-0.747274	0.52284	-1.42926	0.15293	0.571884	0.00228071	0.520698	0.0043801	0.996505	0.999496	0.749555	0.522753	1.43386	0.151612	0.910744	0.714246	0.520231	1.37294	0.169771	0.310748	1.4638	0.522394	2.8021	0.0050771	NA	0.335921	0.522019	0.643503	0.519898	0.81914	0.925254	0.517065	1.78943	0.0735449	0.548358	13.3479	9.61713	8.62962	7.53217	7.79146	0	16.0126	9.1657	10.26	12.8621	32.6489	19.0624	18.786	48.0979	8.58045	7.90936	26.8045	11.0058
FBgn0038508	CG5866	3R	0	17415700	17416500	protein_coding	4.2575	-0.00476697	0.489267	-0.0097431	0.992226	NA	-0.538338	0.495388	-1.0867	0.277169	NA	0.447308	0.489045	0.914657	0.360372	NA	-0.340724	0.495863	-0.687133	0.491999	NA	-0.452075	0.488242	-0.925925	0.354485	NA	-0.197614	0.495502	-0.398816	0.690029	NA	0.395519	0.493585	0.80132	0.422947	NA	-0.135057	0.489192	-0.276081	0.782486	NA	-0.530576	0.492713	-1.07685	0.281549	0.960082	0.582365	0.488167	1.19296	0.232884	NA	0.0517891	0.492567	0.105141	0.916264	NA	-0.612141	0.494068	-1.23898	0.215352	NA	0.271416	0.494182	0.549224	0.582852	NA	3.55945	1.06857	7.39682	10.7602	2.59715	8.8669	0	5.34666	0.932727	1.97879	4.66412	8.16961	1.70782	8.48787	0	4.39409	1.62451	5.07961
FBgn0027586	CG5867	2L	0	13236500	13239300	protein_coding	18464.7	-2.37055	0.409536	-5.78838	7.11e-09	3.08e-07	-1.86853	0.409502	-4.56294	5.04e-06	0.000138579	-2.137	0.409549	-5.21794	1.81e-07	4.28e-06	-1.74598	0.409502	-4.26367	2.01e-05	0.000389081	-0.233544	0.409613	-0.570157	0.568571	0.745418	-0.12255	0.409528	-0.299246	0.764753	0.871535	-1.64071	0.409497	-4.00666	6.16e-05	0.00157478	-1.29403	0.409491	-3.16009	0.0015772	0.0215616	0.346683	0.409516	0.846567	0.397236	0.962577	-0.842975	0.409569	-2.0582	0.039571	0.113643	-0.496292	0.409575	-1.21173	0.225618	0.436084	-1.50405	0.409496	-3.67293	0.000239785	0.00478179	-0.241932	0.409522	-0.590766	0.554677	0.915572	29099.4	61757	32880.1	60086.3	10043.2	12967	10016.4	16463.9	20740.1	10167	6399.18	8597.15	13262.9	8272.84	6152.18	6077.02	12102.6	7280.77
FBgn0028894	CG5869	2L	0	16301700	16303000	protein_coding	281.77	-0.081638	0.298556	-0.273443	0.784513	0.907613	-0.277538	0.297223	-0.933772	0.350422	0.567884	-0.299177	0.301116	-0.993561	0.320437	0.478806	-0.958413	0.29949	-3.20015	0.00137357	0.0140546	0.217539	0.301615	0.721247	0.470757	0.667226	0.680875	0.299034	2.27691	0.0227914	0.129564	-0.202365	0.298163	-0.678705	0.497325	0.875413	-0.30085	0.29883	-1.00676	0.31405	0.676564	-0.0984856	0.298942	-0.329447	0.741818	0.989254	0.00167343	0.301886	0.00554327	0.995577	0.99766	-0.0968122	0.301226	-0.321393	0.747912	0.866605	-0.881743	0.299301	-2.946	0.00321909	0.0358893	-0.0766703	0.301098	-0.254636	0.799004	0.973475	371.072	267.143	462.301	346.48	220.758	327.189	217.772	196.299	247.173	261.2	199.003	309.084	250.195	139.578	349.347	252.221	305.409	349.646
FBgn0036991	CG5872	3L	0	20436200	20438400	protein_coding	55.2197	-0.181391	0.393892	-0.460509	0.645151	0.836296	0.649595	0.391372	1.65979	0.0969569	0.264391	-0.339627	0.401252	-0.846417	0.39732	0.556256	0.464611	0.393155	1.18175	0.237305	0.46768	0.158236	0.403656	0.392007	0.695053	0.829403	0.184984	0.384195	0.481485	0.630172	0.78789	0.457031	0.387166	1.18045	0.23782	0.693368	-0.000127226	0.391194	-0.000325226	0.999741	0.99988	-0.457158	0.386959	-1.18141	0.237439	0.949356	-0.339499	0.401056	-0.846514	0.397266	0.55263	-0.796658	0.397177	-2.0058	0.0448777	0.158751	0.488988	0.39314	1.2438	0.213573	0.557327	-0.0243768	0.386011	-0.0631506	0.949647	0.993195	50.7221	51.2914	34.5185	49.4971	61.4659	86.8957	60.848	65.6875	46.6364	55.406	45.0865	31.3168	77.7056	46.2117	25.7414	60.6384	71.4787	72.8077
FBgn0038511	CG5873	3R	0	17425800	17446500	protein_coding	177.33	-0.839858	0.320683	-2.61897	0.00881967	0.0569327	-1.71678	0.31932	-5.37636	7.6e-08	3.37e-06	0.386279	0.316709	1.21967	0.222591	0.3748	-0.543194	0.314312	-1.7282	0.0839519	0.246695	-1.22614	0.321399	-3.815	0.000136184	0.00394168	-1.17358	0.31987	-3.66895	0.00024355	0.012198	-0.450415	0.317144	-1.42022	0.155543	0.577172	-1.12444	0.321801	-3.49422	0.000475448	0.00811311	-0.674028	0.32294	-2.08716	0.0368736	0.751125	1.51072	0.322514	4.68421	2.81e-06	0.000204793	0.836694	0.317871	2.63219	0.00848374	0.0535738	-0.889264	0.315686	-2.81693	0.00484858	0.0487787	0.34607	0.316244	1.09431	0.273817	0.801716	180.642	229.743	336.555	302.363	146.306	143.644	159.059	164.219	97.9364	73.2151	214.55	336.316	137.479	284.815	129.933	85.2453	86.0993	83.8136
FBgn0030625	CG5877	X	0	15293000	15297200	protein_coding	134.286	-0.17506	0.316785	-0.552613	0.580528	0.797832	-0.526208	0.317128	-1.65929	0.0970571	0.264514	-0.0647195	0.319449	-0.202597	0.83945	0.903653	0.0588895	0.314628	0.187172	0.851526	0.930776	-0.11034	0.321059	-0.343675	0.73109	0.853594	-0.585098	0.314934	-1.85784	0.0631916	0.220821	-0.0432311	0.314541	-0.137442	0.890681	0.983928	0.205313	0.313979	0.653908	0.513171	0.81221	0.248544	0.313368	0.793138	0.427697	0.966613	-0.270033	0.318299	-0.848361	0.396237	0.551553	-0.0214884	0.318852	-0.067393	0.946269	0.975048	0.0750223	0.314661	0.238422	0.811554	0.945224	-0.0161328	0.312446	-0.0516339	0.95882	0.994358	137.929	130.366	119.582	167.86	116.006	143.644	125.966	177.967	136.178	178.091	111.939	142.968	111.008	190.506	132.384	102.822	86.0993	105.825
FBgn0039489	CG5880	3R	0	27116700	27118500	protein_coding	178.721	-0.136431	0.332942	-0.409773	0.681973	0.856846	-0.165859	0.330899	-0.501237	0.616204	0.780341	-0.510163	0.33762	-1.51106	0.130774	0.257624	-0.99524	0.334636	-2.97409	0.00293856	0.0253684	0.373732	0.338514	1.10404	0.269577	0.47647	0.829381	0.333662	2.48569	0.0129301	0.0952028	0.30621	0.330605	0.92621	0.354337	0.794359	0.0523079	0.331757	0.157669	0.874717	0.968945	-0.253902	0.330332	-0.768626	0.442116	0.967794	-0.562471	0.337354	-1.6673	0.0954543	0.209149	-0.816373	0.336226	-2.42804	0.0151805	0.0785822	-0.350884	0.331932	-1.05709	0.290469	0.650721	-0.644356	0.334685	-1.92526	0.0541967	0.494443	121.911	250.045	234.233	219.509	273.567	196.845	222.042	124.501	167.891	218.656	124.377	123.906	112.716	95.2528	138.513	194.219	159.202	239.588
FBgn0039490	CG5882	3R	0	27118600	27121600	protein_coding	34.988	-0.439178	0.482458	-0.910292	0.362669	0.637819	-0.617535	0.488156	-1.26504	0.205858	0.419363	0.438677	0.480428	0.913096	0.361192	0.521724	0.609227	0.482673	1.2622	0.206878	0.430057	-0.877855	0.483044	-1.81734	0.0691651	0.205355	-1.22676	0.483583	-2.53682	0.0111865	0.0888385	-0.0857928	0.479534	-0.178909	0.858009	0.978156	-0.567535	0.48248	-1.17629	0.23948	0.598179	-0.481742	0.482184	-0.999083	0.317754	0.96017	1.00621	0.483065	2.08297	0.0372536	0.109037	0.52447	0.480129	1.09235	0.274678	0.490148	0.760477	0.482235	1.57699	0.114799	0.40315	-0.15125	0.477503	-0.316751	0.751432	0.964435	49.8323	28.8514	14.7936	33.3568	39.823	32.8075	41.6328	59.5771	27.0491	17.8091	52.8601	66.7185	11.1008	77.3339	29.4187	21.9704	12.9961	11.8524
FBgn0036225	CG5883	3L	0	11943600	11944900	protein_coding	57.9703	0.691514	0.402927	1.71623	0.0861208	0.274564	0.420421	0.409888	1.0257	0.305034	0.52576	1.22054	0.402598	3.03167	0.00243206	0.011938	0.991844	0.407107	2.43632	0.0148375	0.0821354	-0.529029	0.398101	-1.32888	0.183887	0.375366	-0.571423	0.398573	-1.43367	0.151666	0.351812	0.152748	0.404828	0.377315	0.705939	0.943649	0.434031	0.403783	1.07491	0.282415	0.645212	0.281283	0.401234	0.701043	0.483276	0.972868	0.786513	0.398973	1.97134	0.0486847	0.131386	1.0678	0.400038	2.66924	0.00760235	0.049458	0.659146	0.409198	1.61082	0.107218	0.389386	0.332698	0.397853	0.836234	0.403024	0.86669	31.1452	48.0857	30.8201	30.1287	54.5402	35.4676	58.7129	49.6476	79.2818	34.6288	91.7278	126.629	70.8743	71.6753	74.7725	66.7902	28.429	60.1087
FBgn0025700	CG5885	2L	0	9917220	9918180	protein_coding	1051.89	0.636149	0.213695	2.9769	0.0029118	0.0240277	0.650336	0.213765	3.0423	0.0023478	0.020544	-0.179592	0.215899	-0.831835	0.405502	0.564486	-0.0371915	0.214662	-0.173256	0.86245	0.935685	0.815741	0.215216	3.79033	0.000150446	0.00417417	0.687528	0.213234	3.22428	0.0012629	0.0289812	0.122172	0.213988	0.570929	0.568048	0.899665	0.428979	0.21378	2.00663	0.0447887	0.239139	0.306807	0.213384	1.43781	0.150487	0.909178	-0.608571	0.215301	-2.82661	0.00470438	0.0263679	-0.301764	0.215507	-1.40025	0.161438	0.354114	0.195246	0.214382	0.91074	0.362432	0.71321	-0.232438	0.213853	-1.0869	0.27708	0.803294	770.62	1010.87	939.396	837.147	993.844	951.419	854.007	1190.01	1136.99	1292.15	774.244	788.367	966.624	762.022	1473.39	1348.99	1337.79	1506.1
FBgn0039379	CG5886	3R	0	25851600	25854000	protein_coding	112.641	0.641289	0.358029	1.79117	0.0732664	0.247815	0.183806	0.354594	0.518357	0.604209	0.773113	-0.160592	0.366412	-0.438281	0.661182	0.780712	-0.391873	0.357411	-1.09642	0.272895	0.508664	0.801881	0.363709	2.20473	0.0274729	0.113177	0.575679	0.354749	1.62278	0.104637	0.28613	0.233957	0.358688	0.652258	0.514235	0.881622	0.340189	0.358816	0.948087	0.343085	0.697037	0.106232	0.356699	0.297819	0.765841	0.989254	-0.500781	0.36448	-1.37396	0.169454	0.310448	-0.394549	0.364354	-1.08287	0.278866	0.494498	-0.270813	0.356933	-0.758724	0.448018	0.77594	-0.121059	0.357086	-0.33902	0.734595	0.96035	95.2152	75.8685	166.428	102.222	142.843	63.8417	73.6581	141.305	105.398	119.717	63.743	85.7809	99.0533	97.139	129.933	155.551	140.521	169.32
FBgn0028523	CG5888	2L	0	16400200	16448500	protein_coding	237.146	-0.0797304	0.284289	-0.280456	0.779128	0.905402	0.241295	0.282689	0.853571	0.393343	0.606325	-0.024993	0.286419	-0.0872602	0.930465	0.958525	-0.0992479	0.284168	-0.349257	0.726896	0.858859	-0.0547374	0.287163	-0.190614	0.848828	0.923607	0.340543	0.281602	1.20931	0.226545	0.438734	0.266584	0.28208	0.945064	0.344626	0.786521	0.0708737	0.283168	0.250288	0.802364	0.945523	-0.19571	0.28171	-0.694723	0.487229	0.972878	-0.0958667	0.286055	-0.335133	0.737525	0.828713	-0.291577	0.284981	-1.02315	0.306238	0.522542	-0.0279428	0.283993	-0.0983923	0.921621	0.980549	-0.0713051	0.282912	-0.25204	0.80101	0.973655	218.906	235.085	187.386	277.614	286.552	267.78	225.244	230.67	265.827	212.72	219.214	226.026	184.444	248.034	148.319	276.828	298.911	259.06
FBgn0039380	CG5890	3R	0	25856200	25872700	protein_coding	1048.19	0.509489	0.216008	2.35866	0.0183408	0.0966519	-0.145526	0.215792	-0.674379	0.50007	0.696058	0.795744	0.216249	3.67975	0.000233462	0.00184657	0.105514	0.215637	0.489315	0.624619	0.798948	-0.286255	0.215676	-1.32725	0.184427	0.375724	-0.25104	0.215192	-1.16659	0.243377	0.458838	0.0828048	0.21622	0.382966	0.701745	0.942994	0.0103111	0.216522	0.0476215	0.962018	0.991743	-0.0724937	0.216161	-0.335369	0.737347	0.989254	0.785433	0.216191	3.63306	0.000280084	0.00388066	0.712939	0.215888	3.30236	0.000958762	0.0120285	-0.138112	0.215959	-0.639527	0.52248	0.820454	0.243626	0.21536	1.13125	0.257949	0.788589	887.192	782.193	1199.52	951.206	921.123	852.109	1052.56	893.656	873.965	808.334	1319.95	1651.62	1102.39	1218.48	1424.35	993.943	1015.32	919.409
FBgn0038873	CG5892	3R	0	21242600	21245400	protein_coding	28.9113	0.0116251	0.456554	0.0254626	0.979686	0.993952	-0.475492	0.455233	-1.0445	0.296253	0.516995	0.990426	0.452008	2.19117	0.0284395	0.0813242	0.336771	0.449516	0.749186	0.453745	0.675072	-0.978801	0.452878	-2.16129	0.030673	0.121325	-0.812263	0.449515	-1.80697	0.0707663	0.233117	0.451946	0.45053	1.00314	0.315792	0.763761	-0.0273505	0.455727	-0.060015	0.952144	0.989615	-0.479297	0.450561	-1.06378	0.287429	0.960082	1.01778	0.452038	2.25153	0.024352	0.0811579	0.53848	0.446754	1.20532	0.228081	0.438867	0.212319	0.450536	0.471259	0.637456	0.877435	0.124452	0.444697	0.279858	0.779587	0.971121	24.0263	18.1657	38.2169	16.1404	28.5687	35.4676	37.3628	28.2609	21.4527	19.7879	40.4224	62.6337	32.4485	40.5532	15.9351	26.3645	22.7432	11.8524
FBgn0036560	CG5895	3L	0	16035500	16037200	protein_coding	1278.48	0.181317	0.209556	0.865243	0.386905	0.659323	0.50903	0.208959	2.43603	0.0148496	0.0783256	-0.176246	0.210929	-0.83557	0.403397	0.562469	0.0942988	0.209416	0.450294	0.652499	0.814749	0.357563	0.210831	1.69597	0.0898908	0.239871	0.414731	0.208406	1.99001	0.0465895	0.187047	0.193342	0.209248	0.923983	0.355495	0.794539	0.359325	0.209215	1.71749	0.085889	0.354511	0.165984	0.208806	0.794918	0.426661	0.965189	-0.535571	0.210491	-2.54439	0.010947	0.0470776	-0.369588	0.210524	-1.75556	0.0791636	0.22854	0.211675	0.209325	1.01123	0.311909	0.671037	-0.117376	0.208773	-0.562218	0.573967	0.920685	1138.13	1036.51	1254.99	1122.29	1361.77	1139.4	1255.39	1513.1	1297.42	1522.68	1116.28	799.26	1346.61	1197.73	1130.17	1348.11	1804.84	1628.01
FBgn0036220	CG5897	3L	0	11887300	11889000	protein_coding	36.3119	-0.255929	0.524804	-0.487665	0.625787	0.825904	0.384755	0.524964	0.732918	0.463609	0.66598	0.869922	0.525159	1.65649	0.0976224	0.207572	0.56702	0.524988	1.08006	0.280115	0.516983	-1.12585	0.524943	-2.14471	0.031976	0.124639	-0.182265	0.525442	-0.346879	0.728682	0.850098	0.0280611	0.525113	0.0534382	0.957383	0.994043	-0.0118147	0.525029	-0.022503	0.982047	0.996996	-0.0398758	0.52512	-0.0759364	0.93947	0.995553	0.881737	0.525167	1.67896	0.093159	0.20545	0.841861	0.525251	1.60278	0.108984	0.278655	0.418635	0.524922	0.797519	0.425149	0.761383	0.148384	0.5254	0.282422	0.77762	0.971121	26.6959	25.6457	0	37.6609	38.9573	15.9604	37.3628	39.718	35.4436	15.8303	62.1883	117.098	13.6625	82.0494	11.032	21.0916	50.36	22.8582
FBgn0039136	CG5902	3R	0	23986600	23988700	protein_coding	682.926	-1.42964	0.237128	-6.02897	1.65e-09	8.25e-08	-1.25847	0.236645	-5.31797	1.05e-07	4.49e-06	-1.89257	0.240329	-7.87492	3.41e-15	3.47e-13	-1.65221	0.237794	-6.94807	3.7e-12	2.88e-10	0.462933	0.242615	1.9081	0.0563782	0.180618	0.393744	0.23893	1.64795	0.0993636	0.278109	-1.23577	0.236162	-5.23272	1.67e-07	9.16e-06	-1.43701	0.236842	-6.06739	1.3e-09	1.02e-07	-0.201241	0.238208	-0.844809	0.398218	0.962577	-0.45556	0.242336	-1.87987	0.0601259	0.152819	-0.656801	0.241674	-2.71772	0.00657338	0.0449826	-1.50472	0.23748	-6.33617	2.36e-10	2.22e-08	-0.147495	0.239757	-0.615185	0.538433	0.910829	1190.64	1730.02	1294.44	1370.86	496.922	687.185	466.501	420.859	528.856	492.718	289.176	439.797	418.415	377.239	487.86	538.715	540.963	521.507
FBgn0038400	CG5903	3R	0	16144400	16146900	protein_coding	3584.82	-0.218591	0.187892	-1.16339	0.244673	0.514179	0.110611	0.187847	0.588835	0.555972	0.737803	-0.507856	0.18838	-2.69591	0.00701969	0.0275075	-0.330474	0.188077	-1.75712	0.0788977	0.237064	0.289265	0.188521	1.53439	0.124933	0.295695	0.441085	0.187831	2.3483	0.0188593	0.11679	-0.266744	0.187794	-1.42041	0.155489	0.577125	0.0171326	0.187734	0.0912601	0.927286	0.981961	0.283877	0.187777	1.51178	0.130591	0.888024	-0.524988	0.188363	-2.78711	0.00531811	0.0288124	-0.241111	0.188423	-1.27963	0.200677	0.405858	-0.455755	0.188157	-2.42221	0.0154265	0.111385	0.125281	0.188141	0.66589	0.505481	0.90071	4021.29	4438.84	4037.43	3590.69	3287.99	3700.16	2312.22	3187.37	4334.38	4229.66	3045.67	2833.49	3204.72	2814.2	3385.6	3846.59	4013.36	4243.17
FBgn0036217	CG5906	3L	0	11870500	11871300	protein_coding	22.2161	0.0358922	0.52243	0.0687025	0.945226	0.981267	-1.01594	0.521011	-1.94993	0.0511841	0.176995	0.666283	0.522081	1.27621	0.201882	0.350729	-0.379	0.519917	-0.728963	0.466024	0.684678	-0.630391	0.522227	-1.20712	0.227385	0.427256	-0.636936	0.521043	-1.22243	0.221547	0.43324	0.409689	0.521115	0.786176	0.431764	0.841986	0.689258	0.520856	1.32332	0.18573	0.527802	0.279569	0.519653	0.537992	0.590582	0.981067	-0.0229745	0.520646	-0.0441269	0.964803	0.979969	0.256595	0.520906	0.492593	0.6223	0.784169	-0.0632784	0.519404	-0.121829	0.903034	0.975572	-0.315721	0.519437	-0.607814	0.543311	0.912219	13.3479	11.7543	50.5449	16.1404	23.3744	18.6205	50.1729	12.2209	9.32727	48.4803	27.9847	28.5936	7.68517	35.8377	19.6125	7.03054	7.31032	11.8524
FBgn0039495	CG5909	3R	0	27161200	27162900	protein_coding	659.845	-1.34518	0.278091	-4.8372	1.32e-06	3.43e-05	-0.394809	0.2783	-1.41865	0.156001	0.356178	-1.84644	0.280518	-6.58225	4.63e-11	2.38e-09	-0.535478	0.278647	-1.92171	0.0546428	0.190182	0.501258	0.282114	1.77679	0.0756025	0.216616	0.140669	0.278543	0.505018	0.613546	0.77587	-1.49057	0.277892	-5.36383	8.15e-08	4.85e-06	-1.29048	0.277786	-4.64558	3.39e-06	0.000112788	0.20009	0.279203	0.716647	0.473592	0.972868	-0.555961	0.281814	-1.97279	0.0485191	0.131161	-0.355871	0.281919	-1.26232	0.206834	0.413668	-1.19643	0.279941	-4.27386	1.92e-05	0.000562128	0.660952	0.280183	2.359	0.0183241	0.329875	1434.46	1611.4	828.444	869.428	401.693	598.516	273.282	417.04	442.113	720.278	376.239	388.056	692.519	444.199	611.664	504.441	733.468	529.973
FBgn0036993	CG5910	3L	0	20442400	20450600	protein_coding	457.232	-0.399703	0.286523	-1.39501	0.163012	0.410325	-0.188847	0.286461	-0.659244	0.509739	0.702671	-1.00949	0.289704	-3.48455	0.00049296	0.00330478	-0.412779	0.287042	-1.43805	0.150421	0.356153	0.609786	0.290542	2.09879	0.0358356	0.133807	0.223932	0.286558	0.781455	0.434535	0.640164	-0.639064	0.286477	-2.23076	0.0256967	0.201202	-0.345506	0.286178	-1.20731	0.227312	0.58489	0.293558	0.286983	1.02291	0.30635	0.960082	-0.663984	0.290203	-2.288	0.0221376	0.0766959	-0.370426	0.290497	-1.27514	0.202258	0.408009	-0.651789	0.287597	-2.26633	0.0234311	0.146115	0.23901	0.287693	0.83078	0.406098	0.866952	670.066	603.742	666.946	469.147	237.207	550.635	365.088	329.965	485.018	497.665	290.73	303.637	487.581	344.23	476.828	466.652	470.297	514.734
FBgn0039385	CG5913	3R	0	25893500	25895000	protein_coding	119.334	0.599794	0.34548	1.73612	0.0825435	0.267125	1.33348	0.347124	3.8415	0.000122284	0.00205734	0.0151973	0.352633	0.0430966	0.965625	0.980164	0.761149	0.349607	2.17716	0.0294689	0.127111	0.584596	0.34989	1.6708	0.0947606	0.248025	0.572327	0.339513	1.68573	0.0918476	0.267458	0.411139	0.345149	1.19119	0.233578	0.68819	0.681032	0.344556	1.97655	0.0480924	0.249892	0.269893	0.341391	0.790569	0.429195	0.966613	-0.665835	0.34898	-1.90794	0.0563984	0.146032	-0.395942	0.349564	-1.13267	0.257351	0.471545	0.631698	0.350326	1.80317	0.0713616	0.302536	0.129451	0.342809	0.377618	0.705714	0.952387	96.1051	76.9371	67.8042	65.6375	123.798	116.156	134.506	87.838	116.591	180.07	108.83	66.7185	106.738	138.635	142.19	136.217	126.712	256.52
FBgn0038401	CG5916	3R	0	16147000	16149600	protein_coding	138.454	-1.05587	0.3627	-2.91113	0.00360121	0.0283881	-1.4572	0.363284	-4.01118	6.04e-05	0.00114974	-0.745457	0.363684	-2.04974	0.0403901	0.106586	-0.71435	0.360327	-1.9825	0.0474229	0.174321	-0.310412	0.368226	-0.842993	0.399232	0.605559	-0.742849	0.36447	-2.03816	0.0415335	0.175915	-0.429882	0.358857	-1.19792	0.230948	0.685185	-0.836384	0.360935	-2.31727	0.020489	0.142905	-0.406502	0.361721	-1.1238	0.261097	0.958132	0.0909267	0.366497	0.248097	0.804059	0.87567	-0.315575	0.364462	-0.865866	0.386564	0.597976	-0.748716	0.360555	-2.07656	0.0378418	0.200839	0.0343659	0.361753	0.0949983	0.924316	0.991245	218.016	216.92	204.645	248.562	154.963	154.284	90.7382	158.108	120.322	102.897	99.5013	140.245	113.57	143.351	66.192	119.519	104.781	35.5573
FBgn0038876	CG5919	3R	0	21270100	21271400	protein_coding	365.326	-0.112772	0.265817	-0.424248	0.671385	0.850928	0.306564	0.266261	1.15136	0.249583	0.470295	-0.94646	0.270963	-3.49295	0.000477722	0.00322786	-0.299656	0.267944	-1.11835	0.263417	0.496576	0.833687	0.271446	3.07128	0.00213143	0.0231285	0.606219	0.266074	2.27838	0.0227038	0.129549	-0.489571	0.266113	-1.83971	0.0658105	0.369395	-0.302875	0.265973	-1.13875	0.254809	0.616331	0.186696	0.266761	0.699861	0.484014	0.972868	-0.643584	0.271598	-2.36962	0.0178064	0.0662148	-0.456888	0.271735	-1.68137	0.0926902	0.251786	-0.47826	0.268583	-1.78068	0.0749653	0.312299	0.178605	0.268398	0.665445	0.505766	0.90071	420.015	534.285	332.857	426.106	305.598	357.336	203.894	326.146	394.544	367.065	275.183	196.071	353.518	253.693	384.895	491.259	457.301	496.108
FBgn0029835	CG5921	X	0	6050830	6065650	protein_coding	192.871	0.20455	0.299096	0.683895	0.494041	0.742142	0.502901	0.298402	1.68531	0.0919286	0.255331	0.00434675	0.303284	0.0143323	0.988565	0.994435	0.496523	0.298827	1.66157	0.0965984	0.270395	0.200204	0.302759	0.661265	0.508443	0.699634	0.00637795	0.294141	0.0216833	0.982701	0.991163	0.187361	0.297983	0.628762	0.529505	0.886044	-0.112828	0.300104	-0.375963	0.706945	0.911139	-0.300189	0.298462	-1.00578	0.314519	0.96017	0.117175	0.303753	0.385758	0.699676	0.802867	-0.183014	0.301662	-0.606685	0.54406	0.729471	1.32546	0.296565	4.46938	7.84e-06	0.000266147	-0.828937	0.292272	-2.83619	0.00456558	0.172186	157.506	141.051	119.582	166.784	200.846	143.644	466.501	315.453	147.371	126.642	166.354	133.437	220.308	198.05	142.19	205.643	250.988	169.32
FBgn0029836	CG5928	X	0	6067960	6069260	protein_coding	6.53233	-0.433362	0.523249	-0.828213	0.40755	NA	0.139858	0.524728	0.266535	0.789827	0.889709	-0.438828	0.520595	-0.842935	0.399265	NA	0.0670445	0.524359	0.12786	0.89826	NA	0.00546619	0.518781	0.0105366	0.991593	NA	0.0728139	0.525869	0.138464	0.889874	NA	-0.408569	0.524273	-0.779306	0.435799	NA	-0.178688	0.524565	-0.34064	0.733374	0.920872	0.229881	0.523861	0.438821	0.660791	0.984761	-0.26014	0.520164	-0.500112	0.616997	0.739367	-0.0302586	0.519855	-0.0582058	0.953585	NA	0.649508	0.525269	1.23652	0.216264	NA	-0.582463	0.526393	-1.10652	0.268502	NA	9.78848	4.27428	7.39682	5.38012	3.46287	3.54676	21.3502	9.1657	2.79818	7.91515	6.21883	0	10.2469	3.77239	4.90311	1.75764	11.3716	4.23301
FBgn0039505	CG5934	3R	0	27273700	27274600	protein_coding	410.099	-0.472126	0.216668	-2.17903	0.0293294	0.13395	-0.445986	0.215842	-2.06627	0.0388033	0.147736	-0.943836	0.221328	-4.26443	2e-05	0.00024495	-0.930173	0.217817	-4.27044	1.95e-05	0.000380503	0.471711	0.222967	2.11561	0.0343782	0.130326	0.484186	0.217735	2.22374	0.0261658	0.1377	-0.70039	0.216555	-3.23423	0.00121971	0.0197133	-0.490352	0.216295	-2.26705	0.0233872	0.15647	0.210038	0.217864	0.96408	0.335006	0.96151	-0.453485	0.222606	-2.03717	0.0416334	0.117963	-0.243446	0.222858	-1.09238	0.274665	0.490148	-0.838631	0.21755	-3.85489	0.000115782	0.00262983	-0.0915412	0.219427	-0.417182	0.676545	0.946687	526.798	626.182	652.153	546.621	352.347	341.376	337.333	315.453	360.965	447.206	289.176	291.383	315.092	295.189	359.153	457.864	406.941	460.551
FBgn0029834	CG5937	X	0	6040000	6050380	protein_coding	411.025	-0.262672	0.277457	-0.946715	0.343784	0.620244	0.56346	0.276292	2.03936	0.0414137	0.153994	-0.37285	0.279562	-1.33369	0.182304	0.325581	0.37346	0.276793	1.34924	0.17726	0.391721	0.110178	0.280506	0.392783	0.69448	0.829329	0.189999	0.274546	0.692048	0.488907	0.683782	0.0557407	0.276037	0.201932	0.83997	0.974157	-0.174165	0.27686	-0.629073	0.529301	0.822341	-0.229906	0.276397	-0.831797	0.405524	0.962577	-0.198685	0.279917	-0.709798	0.477829	0.624018	-0.428591	0.279104	-1.5356	0.124637	0.301835	0.424224	0.276748	1.53289	0.125303	0.424143	-0.0507638	0.275006	-0.184592	0.853549	0.9829	411.116	395.371	244.095	477.755	387.841	453.099	468.636	523.973	297.54	410.598	301.613	307.722	471.357	484.752	294.187	367.346	660.365	441.079
FBgn0046247	CG5938	3R	0	27274800	27277400	protein_coding	1350.49	-0.554215	0.229075	-2.41936	0.0155477	0.0862397	-0.126094	0.228932	-0.55079	0.581778	0.75854	-0.806283	0.230132	-3.50357	0.000459065	0.00312379	-0.534709	0.229417	-2.33072	0.0197679	0.0987838	0.252068	0.230725	1.09251	0.274611	0.482015	0.408615	0.229112	1.78347	0.07451	0.239855	-0.374145	0.228643	-1.63637	0.101762	0.466712	-0.034005	0.228482	-0.14883	0.881688	0.970785	0.34014	0.228648	1.48761	0.136853	0.892181	-0.772278	0.230137	-3.35573	0.000791552	0.00789245	-0.432138	0.230296	-1.87644	0.0605945	0.19299	-0.344973	0.229247	-1.50481	0.132373	0.435135	-0.189736	0.229427	-0.826997	0.408239	0.868448	1591.96	1961.9	1311.7	1729.17	1314.16	1391.22	1038.69	1325.21	1569.78	1896.67	1116.28	857.809	1144.24	914.804	1013.72	1356.89	1295.55	1479.01
FBgn0029833	CG5941	X	0	6037890	6039580	protein_coding	412.402	0.670603	0.277594	2.41577	0.015702	0.086808	0.68629	0.276858	2.47886	0.0131804	0.071897	0.282657	0.279861	1.00999	0.3125	0.470791	0.134773	0.277991	0.484811	0.62781	0.799896	0.387946	0.278519	1.39289	0.163653	0.349891	0.551517	0.275601	2.00115	0.0453767	0.184014	0.273577	0.277868	0.984556	0.324842	0.771982	0.318036	0.278064	1.14375	0.252726	0.61423	0.0444591	0.276988	0.160509	0.87248	0.99103	-0.0353794	0.278987	-0.126814	0.899088	0.939088	0.00907972	0.278793	0.032568	0.974019	0.987825	-0.1866	0.278815	-0.66926	0.50333	0.811679	0.321373	0.277568	1.15782	0.246939	0.779313	238.483	395.371	406.825	321.731	312.524	464.626	258.337	373.502	425.324	377.948	365.356	416.65	480.75	324.425	501.343	543.988	572.641	643.417
FBgn0032494	CG5945	2L	0	13240000	13241800	protein_coding	32349.1	-1.13433	0.264302	-4.29181	1.77e-05	0.000338804	-0.0859077	0.264259	-0.325089	0.745114	0.864463	-0.542396	0.264294	-2.05224	0.0401459	0.10611	0.0113282	0.264259	0.0428678	0.965807	0.984935	-0.591939	0.264355	-2.23918	0.025144	0.106901	-0.0972359	0.264245	-0.367976	0.712891	0.839238	0.486201	0.264225	1.8401	0.0657533	0.369395	0.71462	0.264223	2.70461	0.00683854	0.0650272	0.228419	0.264207	0.864545	0.387289	0.96151	-1.25702	0.264276	-4.75645	1.97e-06	0.000167504	-1.0286	0.264278	-3.89211	9.94e-05	0.00263466	0.396835	0.264249	1.50175	0.133163	0.436311	-0.385507	0.264235	-1.45895	0.144578	0.673253	29675.1	35561	30021.2	26165.7	44288.4	49284.9	31336.7	44103.1	50830.8	60002.7	20320	23271.1	33553.5	23107.8	14045	14005.7	35654	17057.3
FBgn0036211	CG5946	3L	0	11816700	11822300	protein_coding	3204.64	-0.0141446	0.185153	-0.0763942	0.939105	0.978536	0.510346	0.185291	2.75429	0.00588194	0.0399583	-0.141018	0.185636	-0.759648	0.447465	0.602741	0.456582	0.185372	2.46305	0.0137759	0.0774965	0.126873	0.185709	0.683182	0.494492	0.688272	0.0537635	0.18473	0.291039	0.771022	0.876376	0.605689	0.18472	3.27895	0.00104193	0.0172978	0.846335	0.184683	4.58263	4.59e-06	0.000146934	0.240646	0.184324	1.30556	0.191701	0.930558	-0.987353	0.185242	-5.33008	9.82e-08	3e-05	-0.746707	0.185278	-4.03019	5.57e-05	0.00174994	0.523339	0.185352	2.82348	0.0047505	0.0479739	-0.0667569	0.184791	-0.361256	0.717908	0.957748	2714.08	2827.44	2048.92	2295.16	3846.38	4701.23	2779.79	3537.96	4755.98	5397.14	2551.28	2457.69	3203.86	2820.8	2591.3	2893.07	3045.15	3216.24
FBgn0039386	CG5948	3R	0	25895800	25897200	protein_coding	1254.7	-1.29241	0.253755	-5.09314	3.52e-07	1.03e-05	-0.747333	0.253022	-2.95363	0.00314058	0.0254076	-1.44795	0.254867	-5.6812	1.34e-08	4.22e-07	-1.09324	0.253456	-4.31333	1.61e-05	0.000322477	0.155538	0.256131	0.60726	0.543679	0.727202	0.345907	0.253653	1.3637	0.172661	0.379007	-0.745726	0.252871	-2.94903	0.0031877	0.0438934	-0.777976	0.253014	-3.07483	0.00210623	0.0269478	-0.0322506	0.253407	-0.127268	0.898728	0.995256	-0.669972	0.255398	-2.62325	0.0087096	0.0403416	-0.702223	0.255256	-2.75105	0.00594046	0.0421763	-0.470292	0.252918	-1.85946	0.0629616	0.27944	-0.622948	0.25355	-2.4569	0.0140141	0.302448	2028.88	2077.3	2131.52	1828.17	1337.53	1032.11	1371.75	1427.56	1010.14	1304.02	615.664	792.452	1026.4	740.331	557.729	1021.19	1175.34	1106.51
FBgn0032587	CG5953	2L	0	16508100	16532900	protein_coding	1347.94	-0.349712	0.219889	-1.59041	0.111743	0.32575	-0.187814	0.21987	-0.854203	0.392992	0.605979	0.214873	0.219788	0.977637	0.328254	0.487698	-0.0483022	0.21985	-0.219706	0.826101	0.918547	-0.564585	0.220222	-2.56371	0.0103559	0.0617622	-0.139512	0.219573	-0.635378	0.525182	0.711787	-0.738003	0.220035	-3.35403	0.000796443	0.0140176	-0.608116	0.220039	-2.76368	0.00571543	0.0569087	0.129886	0.220618	0.58874	0.556036	0.981067	0.822989	0.220372	3.73455	0.000188052	0.00296589	0.952876	0.220368	4.32403	1.53e-05	0.000801577	-0.538977	0.220377	-2.44571	0.0144569	0.107037	0.490675	0.22008	2.22953	0.0257787	0.368606	1409.54	1887.1	1312.94	1676.45	805.983	1122.55	1072.85	949.414	1041.86	1077.45	2053.77	1798.68	1359.42	1527.82	1409.65	1148.61	1388.96	1219.95
FBgn0036997	CG5955	3L	0	20466900	20469600	protein_coding	327.926	0.86366	0.250752	3.44428	0.000572588	0.00655274	0.254948	0.252428	1.00999	0.312502	0.533004	0.0141923	0.255597	0.0555261	0.955719	0.974466	-0.340969	0.254909	-1.33761	0.181023	0.396698	0.849468	0.253355	3.35288	0.000799756	0.0121996	0.595917	0.252337	2.36159	0.0181968	0.114665	0.363415	0.251343	1.4459	0.148207	0.564306	0.520809	0.251279	2.07264	0.0382061	0.21706	0.157394	0.249588	0.630615	0.528293	0.979828	-0.506617	0.253875	-1.99554	0.0459844	0.12633	-0.349223	0.253939	-1.37523	0.169061	0.363938	-0.291365	0.254794	-1.14353	0.252818	0.607522	-0.0496039	0.254705	-0.19475	0.845588	0.98046	303.443	260.731	313.132	250.714	352.347	385.71	224.177	229.906	414.131	414.556	270.519	299.552	274.958	162.213	547.923	518.502	292.413	387.744
FBgn0031913	CG5958	2L	0	7430530	7433520	protein_coding	1174.4	-0.444032	0.523598	-0.84804	0.396416	0.667724	-0.935745	0.523611	-1.7871	0.0739215	0.222291	-2.16988	0.523721	-4.1432	3.42e-05	0.00038557	-1.43262	0.523633	-2.73593	0.00622036	0.043858	1.72585	0.523732	3.29529	0.000983211	0.0137969	0.49688	0.523644	0.948889	0.342677	0.558631	-1.40072	0.523619	-2.67508	0.00747124	0.0838805	-1.64499	0.523636	-3.14148	0.00168094	0.0226352	-0.244273	0.523669	-0.466465	0.640883	0.983828	-0.524887	0.523771	-1.00213	0.31628	0.473392	-0.76916	0.523754	-1.46855	0.141954	0.326924	-1.85424	0.523656	-3.54095	0.000398685	0.00714274	0.421617	0.523689	0.805089	0.420768	0.872683	2822.64	3171.52	1427.59	3944.71	74.4517	1158.02	152.654	400.236	477.556	409.609	167.908	217.856	463.672	562.086	2192.92	1575.72	740.779	1179.32
FBgn0038056	CG5961	3R	0	12458400	12460300	protein_coding	252.62	-0.0043048	0.238053	-0.0180834	0.985572	0.995594	0.405814	0.237864	1.70608	0.0879936	0.248779	0.00274266	0.240888	0.0113856	0.990916	0.995905	-0.0508088	0.240302	-0.211437	0.832546	0.922159	-0.00704746	0.241402	-0.0291938	0.97671	0.987319	0.456623	0.236071	1.93426	0.0530808	0.199953	0.229061	0.235872	0.971124	0.331487	0.777623	0.191668	0.23655	0.810262	0.417789	0.752313	-0.0373937	0.234884	-0.159201	0.873511	0.99103	-0.188925	0.239922	-0.787442	0.431023	0.583329	-0.226319	0.239255	-0.94593	0.344184	0.55862	0.205137	0.239196	0.857611	0.391107	0.73832	-0.255946	0.237414	-1.07806	0.281008	0.807344	226.915	263.937	237.931	194.76	297.807	281.968	211.367	289.483	271.424	292.86	251.863	239.642	190.421	226.343	239.027	249.584	275.355	306.47
FBgn0036206	CG5964	3L	0	11790200	11793300	protein_coding	80.5464	-0.286814	0.356007	-0.805641	0.42045	0.686586	-0.27142	0.356643	-0.761041	0.446633	0.652953	0.0388434	0.357346	0.1087	0.913441	0.950136	-0.0548124	0.35593	-0.153998	0.877612	0.942753	-0.325658	0.36021	-0.904077	0.365954	0.574892	-0.216607	0.354342	-0.611294	0.541005	0.723396	0.168171	0.351122	0.478953	0.631972	0.922112	-0.0445478	0.353227	-0.126117	0.89964	0.975444	-0.212719	0.351252	-0.605602	0.544779	0.981067	0.0833912	0.357473	0.23328	0.815544	0.883624	-0.129327	0.355402	-0.363891	0.715939	0.847083	0.14764	0.354775	0.416152	0.677299	0.894235	-0.202452	0.352458	-0.574402	0.565696	0.918571	99.6645	70.5256	92.4602	64.5615	83.9746	110.836	87.5357	88.6018	92.34	72.2257	105.72	70.8033	92.222	57.5289	50.2569	84.3665	58.4825	67.7281
FBgn0029831	CG5966	X	0	5988790	5992640	protein_coding	750.854	-0.511774	0.524157	-0.976376	0.328878	0.606076	-0.846903	0.524149	-1.61577	0.106145	0.279935	-1.441	0.524095	-2.7495	0.00596864	0.0242905	-0.952965	0.524142	-1.81814	0.0690425	0.219717	0.929225	0.524082	1.77305	0.0762201	0.217695	0.106062	0.524133	0.202358	0.839637	0.915925	-0.281314	0.524168	-0.536688	0.591483	0.906227	-0.771708	0.524153	-1.47229	0.140941	0.454964	-0.490394	0.524151	-0.935596	0.349481	0.96151	-0.669291	0.524078	-1.27708	0.201573	0.34953	-1.15968	0.524093	-2.21275	0.0269152	0.114471	-1.58908	0.524115	-3.03193	0.00242995	0.0289713	0.636117	0.5241	1.21373	0.22485	0.756341	877.404	2469.47	835.84	2191.86	142.843	2191.9	54.4429	45.8285	538.184	603.53	175.682	93.9505	180.175	540.394	422.894	1274.29	69.0419	807.658
FBgn0032588	CG5968	2L	0	16549200	16550000	protein_coding	511.195	0.748886	0.248956	3.0081	0.00262884	0.0222125	0.092739	0.24905	0.37237	0.709617	0.842696	1.07736	0.249247	4.32247	1.54e-05	0.000196965	0.561012	0.24842	2.25832	0.0239254	0.111659	-0.328474	0.24768	-1.3262	0.184773	0.376142	-0.468273	0.247012	-1.89575	0.057993	0.210147	-0.0159195	0.250107	-0.0636508	0.949248	0.993111	0.229485	0.249816	0.918616	0.358296	0.710854	0.245404	0.249408	0.983948	0.325141	0.96151	0.847876	0.248545	3.41136	0.000646387	0.00685915	1.09328	0.248838	4.39355	1.12e-05	0.000696547	0.0665148	0.249405	0.266694	0.789705	0.93964	0.494497	0.247369	1.99902	0.045606	0.46343	376.412	348.354	475.862	395.977	399.096	317.435	538.024	378.849	457.969	400.704	718.275	883.679	563.579	753.534	746.499	514.108	475.983	457.165
FBgn0036998	CG5969	3L	0	20473800	20474800	protein_coding	333.996	0.0928443	0.283469	0.327529	0.743268	0.887748	0.316382	0.282169	1.12125	0.262181	0.483041	-0.00836083	0.2856	-0.0292747	0.976646	0.987366	0.0347694	0.283044	0.122841	0.902233	0.954474	0.101205	0.285627	0.354326	0.723094	0.848386	0.281613	0.28102	1.00211	0.316291	0.534079	0.331207	0.282174	1.17377	0.240488	0.696284	0.434755	0.282239	1.54038	0.123469	0.427487	0.103548	0.280965	0.368545	0.712467	0.989254	-0.443116	0.284408	-1.55803	0.119227	0.244372	-0.339567	0.284343	-1.19422	0.232393	0.44368	-0.180498	0.283698	-0.636233	0.524624	0.821278	0.215267	0.282556	0.761857	0.446146	0.877595	317.681	266.074	396.963	243.182	335.033	414.084	278.62	279.554	386.149	423.46	273.629	306.36	412.437	243.319	254.962	369.982	454.864	355.573
FBgn0031914	CG5973	2L	0	7437490	7445880	protein_coding	12139.6	-1.09654	0.212299	-5.16506	2.4e-07	7.37e-06	-0.123669	0.212144	-0.582949	0.559927	0.741	-0.445448	0.212255	-2.09864	0.0358483	0.0974345	-0.110572	0.212156	-0.521182	0.60224	0.784552	-0.651088	0.212465	-3.06445	0.00218073	0.0234542	-0.0130972	0.21211	-0.0617474	0.950764	0.975131	0.344007	0.212041	1.62236	0.104725	0.473998	0.807696	0.212017	3.80958	0.000139203	0.00292836	0.463689	0.211969	2.18753	0.0287038	0.699635	-1.25314	0.212184	-5.90594	3.51e-09	3.36e-06	-0.789455	0.212207	-3.72021	0.00019906	0.00417795	0.0930153	0.212136	0.438471	0.661045	0.888431	-0.203587	0.212102	-0.959857	0.337127	0.835841	11996.2	13005.6	12042	10278.2	16111	15952.4	11051.9	12820.5	18582.7	26247.6	8448.28	9663.29	11818.9	8784	5171.56	6129.75	11313.1	9095.89
FBgn0039500	CG5984	3R	0	27246400	27248000	protein_coding	36.9095	-0.298317	0.456307	-0.653763	0.513265	0.755355	-0.0995221	0.454087	-0.21917	0.826518	0.910657	0.107178	0.456882	0.234586	0.81453	0.887566	-0.18704	0.455327	-0.410782	0.681232	0.832135	-0.405495	0.45965	-0.882181	0.377679	0.585707	0.0875184	0.45289	0.193244	0.846768	0.91961	0.269293	0.451088	0.596986	0.550517	0.894908	-0.0946326	0.453945	-0.208467	0.834864	0.956658	-0.363926	0.451542	-0.805963	0.420264	0.965156	0.201811	0.457324	0.441286	0.659006	0.772127	-0.162115	0.45451	-0.356681	0.721331	0.850542	0.309966	0.452635	0.684804	0.493468	0.80657	-0.497007	0.451431	-1.10096	0.270914	0.800501	33.8147	38.4685	33.2857	39.8129	43.2859	48.768	50.1729	46.5923	14.9236	51.4485	52.8601	27.232	23.0555	38.667	36.7734	18.4552	43.0496	23.7048
FBgn0043455	CG5986	3R	0	24047800	24049200	protein_coding	359.856	0.295596	0.22635	1.30593	0.191578	0.449852	0.798808	0.226651	3.52439	0.000424459	0.00555937	-0.523631	0.232662	-2.25061	0.0244103	0.0723428	0.0668123	0.228948	0.291823	0.770422	0.888277	0.819227	0.232038	3.53058	0.000414655	0.00793828	0.731996	0.224859	3.25535	0.00113251	0.0279522	-0.298163	0.227504	-1.31058	0.189999	0.634008	0.153248	0.226396	0.676902	0.498468	0.803274	0.451411	0.226911	1.98938	0.0466596	0.795498	-0.676879	0.232083	-2.91654	0.00353935	0.0216635	-0.225468	0.233161	-0.967005	0.333541	0.546987	-0.028182	0.229386	-0.122859	0.902219	0.975549	0.0949944	0.227617	0.417343	0.676428	0.946687	312.341	411.4	331.624	286.223	293.478	288.174	291.43	313.162	429.054	378.938	264.3	228.749	350.102	298.019	453.538	442.924	480.856	623.099
FBgn0039501	CG5987	3R	0	27248200	27251000	protein_coding	394.428	0.561086	0.366333	1.53163	0.125615	0.349761	0.887998	0.368017	2.41293	0.015825	0.0821735	1.08237	0.366268	2.95514	0.00312528	0.0146004	1.21609	0.367777	3.30661	0.000944326	0.0105126	-0.521287	0.365549	-1.42604	0.153857	0.336847	-0.328097	0.365033	-0.898813	0.368752	0.584145	0.322431	0.366301	0.880235	0.378732	0.808581	0.532866	0.366202	1.45511	0.145637	0.463895	0.210435	0.365451	0.575824	0.564734	0.981067	0.549506	0.365418	1.50378	0.132639	0.262573	0.759942	0.365517	2.07909	0.0376092	0.141578	1.21145	0.36781	3.29369	0.000988802	0.0144346	0.00464145	0.364824	0.0127224	0.989849	0.998759	300.773	236.154	51.7777	292.679	348.018	349.356	479.311	446.064	426.256	399.715	573.687	708.033	379.989	548.882	471.925	373.498	382.573	331.021
FBgn0017429	CG5989	3L	0	8602410	8604150	protein_coding	352.489	-0.15664	0.210939	-0.742587	0.457732	0.715997	0.238019	0.211861	1.12347	0.261237	0.482078	-0.390563	0.214681	-1.81927	0.0688698	0.159726	-0.0290648	0.213223	-0.136312	0.891575	0.949153	0.233923	0.215639	1.08479	0.278015	0.485793	0.267084	0.210341	1.26977	0.204167	0.41514	-0.210315	0.21014	-1.00083	0.316907	0.763806	0.0267821	0.209777	0.127669	0.898411	0.975173	0.237098	0.209959	1.12926	0.25879	0.958132	-0.417345	0.214504	-1.94563	0.0516993	0.137508	-0.180248	0.214859	-0.838912	0.401519	0.609286	-0.0477221	0.213393	-0.223635	0.823041	0.9493	0.0186573	0.211885	0.0880542	0.929834	0.991245	400.438	414.605	331.624	312.047	349.75	350.243	295.7	325.382	411.333	419.503	293.84	319.976	344.979	284.815	323.606	402.499	360.642	403.829
FBgn0026576	CG5991	3R	0	24050800	24053600	protein_coding	331.617	0.222802	0.341535	0.652355	0.514172	0.755636	0.528058	0.342259	1.54286	0.122865	0.307226	-0.753125	0.345476	-2.17996	0.0292604	0.0831175	0.0575178	0.343186	0.167599	0.866898	0.937991	0.975927	0.345278	2.8265	0.004706	0.0389054	0.47054	0.341326	1.37857	0.168028	0.372782	0.361963	0.340968	1.06158	0.288427	0.739991	0.0612891	0.341587	0.179424	0.857605	0.96403	-0.300674	0.340818	-0.882214	0.377661	0.96151	-0.814414	0.345329	-2.35837	0.0183554	0.0675869	-1.11509	0.344718	-3.23478	0.00121736	0.0140024	-0.48418	0.344508	-1.40542	0.159895	0.482276	0.541697	0.343582	1.57662	0.114884	0.633096	309.672	400.714	214.508	335.72	257.118	685.412	174.004	200.882	442.113	302.754	136.814	253.258	325.339	250.864	474.376	371.74	362.267	471.557
FBgn0038083	CG5999	3R	0	12742000	12743700	protein_coding	15.6475	-0.920252	0.523516	-1.75783	0.0787766	0.259318	-0.741499	0.524915	-1.41261	0.157771	0.358551	-0.239451	0.523058	-0.457791	0.647103	0.769514	-0.183386	0.523975	-0.34999	0.726346	NA	-0.680802	0.525054	-1.29663	0.194758	0.388097	-0.558112	0.524554	-1.06398	0.287339	0.504937	-0.564279	0.522188	-1.0806	0.279873	0.730907	-1.02257	0.523469	-1.95345	0.0507658	0.25761	-0.458295	0.524187	-0.874296	0.381957	0.96151	0.783123	0.525009	1.49164	0.135795	0.267347	0.324828	0.523784	0.620156	0.535155	NA	0.0547579	0.52355	0.10459	0.916701	0.979446	-0.238144	0.523173	-0.455191	0.648972	0.938853	18.6871	40.6057	8.62962	24.7486	18.1801	13.3004	11.7426	23.6781	6.52909	10.8833	20.2112	25.8704	13.6625	13.2034	0	19.334	7.31032	5.07961
FBgn0039145	CG6000	3R	0	24054400	24055100	protein_coding	31.414	-0.0523346	0.432699	-0.120949	0.903731	0.962864	-0.0725101	0.428185	-0.169343	0.865527	0.930719	-0.167376	0.439647	-0.380706	0.703421	0.812888	-0.242073	0.430498	-0.56231	0.573905	0.766811	0.115042	0.441046	0.260839	0.794217	0.890895	0.169563	0.42709	0.39702	0.691353	0.827445	-0.108696	0.430799	-0.252312	0.8008	0.967909	0.110975	0.430034	0.258062	0.796359	0.943522	0.219671	0.42958	0.511362	0.609097	0.982701	-0.278352	0.438472	-0.634822	0.525544	0.665039	-0.0586805	0.439211	-0.133604	0.893716	0.949945	-0.597137	0.434133	-1.37547	0.168986	0.495872	0.355064	0.433065	0.819885	0.412281	0.869567	27.5857	36.3314	41.9153	35.5088	22.5087	35.4676	23.4852	22.1504	32.6455	37.5969	23.3206	31.3168	33.3024	29.236	28.1929	32.5163	50.36	22.0116
FBgn0038672	CG6005	3R	0	19022500	19024000	protein_coding	220.847	-0.154872	0.239199	-0.64746	0.517335	0.757518	-0.303644	0.236358	-1.28468	0.198906	0.410542	-0.549257	0.245934	-2.23335	0.0255257	0.0748472	-0.652985	0.238629	-2.7364	0.00621147	0.0438422	0.394385	0.247243	1.59513	0.110682	0.273764	0.349341	0.23787	1.46862	0.141935	0.338214	-0.438255	0.239347	-1.83104	0.067094	0.374239	-0.102898	0.23823	-0.431928	0.665794	0.894075	0.335356	0.239734	1.39887	0.161852	0.917314	-0.446359	0.246309	-1.81219	0.0699572	0.169103	-0.111002	0.247385	-0.448702	0.653646	0.80406	-0.426268	0.237545	-1.79447	0.0727375	0.306238	-0.226717	0.239048	-0.948418	0.342917	0.839667	239.373	246.84	304.502	306.667	201.712	150.737	225.244	222.268	215.46	235.476	167.908	156.584	202.376	176.359	220.64	213.553	215.248	274.299
FBgn0063649	CG6006	3R	0	16155000	16171800	protein_coding	559.141	-0.00661381	0.214133	-0.0308864	0.97536	0.992091	0.0119618	0.215357	0.055544	0.955705	0.980336	0.0626808	0.215219	0.291241	0.770867	0.85956	0.18219	0.215237	0.84646	0.397296	0.626539	-0.0692946	0.215463	-0.321608	0.74775	0.863398	-0.170228	0.213944	-0.795668	0.426225	0.633425	-0.432743	0.214541	-2.01706	0.0436889	0.287674	-0.352882	0.214684	-1.64373	0.100232	0.385166	0.0798615	0.215334	0.370873	0.710732	0.989254	0.415563	0.21601	1.92382	0.0543777	0.142391	0.495424	0.215868	2.29503	0.0217313	0.0989408	-0.0572968	0.215856	-0.26544	0.790671	0.939936	0.239487	0.214446	1.11677	0.264093	0.794505	688.753	588.782	472.163	562.761	492.593	441.572	522.011	472.034	550.309	439.291	662.306	675.354	539.67	642.249	550.375	719.752	523.906	520.66
FBgn0032615	CG6012	2L	0	16860000	16861500	protein_coding	176.642	0.401126	0.318565	1.25916	0.207971	0.469432	-0.682966	0.317981	-2.14782	0.0317282	0.130212	1.00247	0.318038	3.15204	0.00162136	0.00862399	0.17008	0.315099	0.539767	0.589358	0.775557	-0.601341	0.316599	-1.89937	0.0575153	0.183106	-0.853046	0.316059	-2.69901	0.00695457	0.0699689	0.226575	0.318205	0.712042	0.476439	0.86651	-0.417119	0.322323	-1.2941	0.195629	0.541894	-0.643694	0.320552	-2.00808	0.0446344	0.786694	1.41959	0.320386	4.43086	9.39e-06	0.000421163	0.775891	0.316237	2.45351	0.0141469	0.0752041	-0.070376	0.315977	-0.222725	0.823749	0.949433	0.240456	0.314039	0.765689	0.443861	0.877595	164.624	98.3085	225.603	177.544	172.278	141.87	218.839	163.455	109.129	81.1302	244.089	325.423	203.23	255.579	221.866	138.853	143.77	93.9728
FBgn0038675	CG6013	3R	0	19031500	19032400	protein_coding	228.874	0.483681	0.26636	1.81589	0.0693872	0.239469	0.627825	0.265234	2.36706	0.0179301	0.0897004	0.0435669	0.271267	0.160605	0.872404	0.925623	-0.0628493	0.268071	-0.23445	0.814636	0.911405	0.440114	0.269584	1.63257	0.102559	0.261338	0.690674	0.26371	2.61906	0.00881715	0.0782145	0.10839	0.266829	0.406216	0.684584	0.938677	0.360418	0.266346	1.3532	0.175993	0.512371	0.252028	0.265099	0.950693	0.34176	0.96151	-0.316851	0.269569	-1.1754	0.239835	0.392171	-0.0648236	0.270046	-0.240046	0.810294	0.902018	-0.0711182	0.268215	-0.265154	0.790891	0.939936	0.00826895	0.26671	0.0310035	0.975267	0.996796	180.642	205.165	250.259	164.632	204.309	213.692	206.029	187.133	252.769	251.306	188.12	209.687	187.86	207.481	229.221	321.647	273.731	386.05
FBgn0034736	CG6018	2R	0	22550100	22552100	protein_coding	182.542	-0.511077	0.304192	-1.68011	0.0929357	0.289299	-0.585448	0.303545	-1.92871	0.0537674	0.182502	-0.168935	0.304894	-0.554077	0.579526	0.716472	-0.367227	0.303129	-1.21145	0.225721	0.453222	-0.342142	0.307423	-1.11294	0.265736	0.472665	-0.218221	0.303568	-0.718854	0.472231	0.670504	-0.587109	0.303313	-1.93566	0.0529097	0.326645	-0.82097	0.305183	-2.69009	0.00714318	0.0671683	-0.233861	0.306841	-0.762157	0.445966	0.968516	0.652035	0.308401	2.11425	0.0344942	0.103253	0.418174	0.306554	1.36411	0.172533	0.36854	-0.629069	0.304351	-2.06692	0.0387414	0.203918	0.261842	0.304374	0.860265	0.389643	0.860954	238.483	242.565	237.931	256.094	187.861	119.703	157.991	148.179	97.0036	160.282	169.463	253.258	177.613	196.164	178.964	147.641	121.839	194.718
FBgn0037001	CG6020	3L	0	20492100	20497100	protein_coding	4216.54	-0.126003	0.190199	-0.662482	0.507662	0.751483	0.163119	0.190181	0.857705	0.391055	0.604452	-0.320486	0.190548	-1.68192	0.092584	0.199499	-0.200729	0.190348	-1.05454	0.291637	0.528659	0.194483	0.190635	1.02018	0.307641	0.519959	0.363848	0.190111	1.91387	0.0556365	0.205242	-0.0819899	0.190084	-0.431334	0.666225	0.932559	0.111967	0.190064	0.589098	0.555795	0.836368	0.193956	0.190037	1.02062	0.307434	0.960082	-0.432453	0.190501	-2.27008	0.0232027	0.0786575	-0.238496	0.190521	-1.25181	0.210638	0.41807	-0.160524	0.190343	-0.843345	0.399036	0.744523	-0.0402046	0.190273	-0.2113	0.832654	0.978517	4117.39	5097.08	4202.62	4113.64	4076.66	4610.79	3148.08	4261.29	4776.5	5207.18	3661.34	3659.99	3834.9	3365.91	3967.85	4448.58	4871.11	4476.83
FBgn0030912	CG6023	X	0	18314100	18321200	protein_coding	116.093	0.611995	0.357309	1.71279	0.0867512	0.275808	1.22583	0.354651	3.45645	0.000547345	0.00680888	-0.0174272	0.365311	-0.047705	0.961951	0.978204	0.747657	0.3565	2.09721	0.0359746	0.14529	0.629422	0.362327	1.73717	0.0823576	0.228409	0.478174	0.348381	1.37256	0.169889	0.375183	0.60903	0.356115	1.71021	0.0872273	0.433747	0.604082	0.356732	1.69338	0.0903838	0.363258	-0.00494794	0.352439	-0.0140392	0.988799	0.998698	-0.62151	0.361761	-1.71801	0.0857947	0.194432	-0.626457	0.361155	-1.73459	0.0828126	0.234491	0.512921	0.35756	1.43451	0.151428	0.468192	0.234736	0.351359	0.668079	0.504083	0.89994	77.418	68.3885	66.5714	89.3101	100.423	137.437	147.316	89.3656	105.398	131.589	80.8448	62.6337	185.298	98.0821	79.6756	157.308	192.505	220.116
FBgn0036202	CG6024	3L	0	11733600	11766200	protein_coding	467.204	0.173916	0.210734	0.825286	0.409209	0.678031	0.0501069	0.211591	0.23681	0.812804	0.90313	0.280783	0.211966	1.32466	0.185284	0.329487	0.262148	0.211335	1.24044	0.214814	0.440614	-0.106867	0.211747	-0.504691	0.613776	0.777871	-0.212041	0.209596	-1.01167	0.311697	0.529483	0.200808	0.209958	0.956417	0.338862	0.782633	-0.212166	0.211572	-1.00281	0.315954	0.678041	-0.412973	0.210579	-1.96114	0.0498632	0.806111	0.492949	0.21258	2.31888	0.0204014	0.0724843	0.0799754	0.210975	0.379075	0.704632	0.840257	-0.0315425	0.21224	-0.148617	0.881856	0.969748	0.293691	0.210252	1.39685	0.162457	0.692739	509.001	394.302	435.179	405.661	508.176	537.334	398.181	423.15	357.235	418.513	581.461	526.94	452.571	563.972	539.343	486.865	425.623	446.159
FBgn0038676	CG6026	3R	0	19033500	19044700	protein_coding	341.197	0.235636	0.319074	0.7385	0.460211	0.718295	0.603566	0.320052	1.88584	0.059317	0.193983	1.59156	0.317212	5.01735	5.24e-07	1.1e-05	1.38253	0.318925	4.33496	1.46e-05	0.000297265	-1.35593	0.316818	-4.27983	1.87e-05	0.00110907	-0.778962	0.315531	-2.46873	0.0135592	0.0977686	0.0687349	0.318817	0.215594	0.829305	0.972318	0.130121	0.319011	0.407889	0.683355	0.901477	0.061386	0.318362	0.192818	0.847101	0.989748	1.46144	0.316754	4.61381	3.95e-06	0.000254051	1.52283	0.316559	4.81057	1.51e-06	0.0002176	0.847536	0.319842	2.64986	0.0080526	0.0705774	0.534992	0.315318	1.69668	0.0897576	0.586338	214.457	236.154	134.376	221.661	259.715	215.466	274.35	412.457	250.904	247.348	551.921	974.907	331.316	705.436	290.51	250.463	292.413	277.685
FBgn0038924	CG6028	3R	0	22024300	22025500	protein_coding	504.541	0.149426	0.224596	0.665308	0.505853	0.750797	0.382077	0.225362	1.69539	0.0900009	0.25222	-0.594585	0.229118	-2.5951	0.00945633	0.0349406	-0.0787283	0.22672	-0.347248	0.728405	0.859719	0.744011	0.229005	3.24889	0.00115856	0.0154333	0.460805	0.224467	2.05288	0.0400839	0.172924	0.179081	0.223959	0.799613	0.423935	0.836613	0.311886	0.22396	1.3926	0.163741	0.494667	0.132806	0.223204	0.594997	0.551845	0.981067	-0.906471	0.228382	-3.9691	7.21e-05	0.00158737	-0.773665	0.228381	-3.38761	0.00070504	0.0100303	0.0598088	0.226408	0.264164	0.791654	0.940093	-0.138537	0.225518	-0.614305	0.539014	0.911274	432.473	608.016	454.904	408.889	503.847	680.092	433.408	468.215	655.707	648.053	306.277	366.271	399.629	415.906	622.696	536.958	540.151	600.24
FBgn0036750	CG6034	3L	0	17745200	17746900	protein_coding	207.822	-0.00262411	0.302358	-0.00867882	0.993075	0.997639	-0.331175	0.302582	-1.09449	0.273739	0.494664	1.35493	0.298915	4.53283	5.82e-06	8.64e-05	0.691043	0.29931	2.30879	0.0209552	0.102715	-1.35755	0.299433	-4.53375	5.79e-06	0.000504059	-1.02222	0.298569	-3.42373	0.000617691	0.0207251	-0.0174855	0.301196	-0.0580537	0.953706	0.99359	-0.581515	0.305056	-1.90625	0.0566173	0.275568	-0.56403	0.304415	-1.85283	0.0639067	0.826879	1.93645	0.302163	6.4086	1.47e-10	3.52e-07	1.37242	0.298257	4.60145	4.2e-06	0.00038932	0.263868	0.300695	0.877529	0.380199	0.729383	0.427175	0.29665	1.43999	0.149869	0.679383	177.082	149.6	197.248	153.872	188.726	133.89	227.379	201.645	89.5418	119.717	370.02	540.556	233.971	358.377	176.512	150.278	165.701	106.672
FBgn0039421	CG6036	3R	0	26344300	26345500	protein_coding	107.44	-0.105105	0.42715	-0.246062	0.805634	0.917585	-1.11967	0.4256	-2.63081	0.00851821	0.0528071	1.21891	0.424275	2.87291	0.00406704	0.0179172	-0.0537414	0.422483	-0.127204	0.898779	0.952907	-1.32401	0.425128	-3.11438	0.0018433	0.0210949	-1.06593	0.424799	-2.50926	0.0120985	0.091999	0.163362	0.425182	0.384216	0.700818	0.942906	0.292941	0.425194	0.688958	0.49085	0.799729	0.129579	0.424067	0.305562	0.759938	0.989254	0.925966	0.423156	2.18824	0.0286524	0.0906978	1.05554	0.423144	2.49453	0.0126126	0.0694528	-0.472915	0.423704	-1.11614	0.264361	0.621889	0.419173	0.422897	0.991194	0.321591	0.83113	102.334	50.2228	162.73	115.135	103.02	73.5953	99.2783	85.5466	83.0127	114.77	124.377	310.445	59.7735	205.595	94.385	45.6985	43.0496	60.9553
FBgn0038679	CG6040	3R	0	19097000	19131900	protein_coding	722.155	-1.43674	0.258809	-5.55136	2.83e-08	1.09e-06	-1.45877	0.258074	-5.65253	1.58e-08	8.08e-07	-1.84893	0.26145	-7.07182	1.53e-12	1.01e-10	-1.96673	0.259334	-7.58379	3.36e-14	3.42e-12	0.412189	0.263495	1.56431	0.117744	0.284971	0.507963	0.260484	1.95007	0.0511677	0.196193	-1.21878	0.257912	-4.72555	2.29e-06	9.05e-05	-1.25297	0.258193	-4.85286	1.22e-06	4.66e-05	-0.0341947	0.259376	-0.131835	0.895115	0.994942	-0.595958	0.262892	-2.26694	0.0233942	0.0790703	-0.630153	0.262617	-2.39951	0.0164169	0.0826427	-1.52321	0.258432	-5.89405	3.77e-09	2.94e-07	-0.443524	0.260838	-1.70038	0.0890596	0.584113	1084.74	1820.84	1284.58	1885.2	530.685	649.944	472.906	555.289	597.878	553.071	411.998	326.784	374.865	364.978	588.374	417.438	565.331	513.887
FBgn0029826	CG6041	X	0	5948160	5950210	protein_coding	46.9458	0.0427964	0.382739	0.111816	0.910969	0.966886	-0.00078209	0.387884	-0.0020163	0.998391	0.999439	-0.48297	0.394401	-1.22457	0.220738	0.372682	0.0922116	0.388071	0.237615	0.812179	0.910507	0.525766	0.394855	1.33154	0.183011	0.374802	-0.0929937	0.383354	-0.242579	0.808332	0.898518	-0.466935	0.385103	-1.21249	0.225323	0.680545	-0.125318	0.38313	-0.327089	0.7436	0.924606	0.341617	0.38596	0.88511	0.376097	0.96151	-0.357652	0.395229	-0.904925	0.365505	0.522285	-0.016035	0.397113	-0.040379	0.967791	0.984468	0.0732944	0.388411	0.188703	0.850325	0.960927	0.0189172	0.38389	0.0492776	0.960698	0.99451	55.1714	56.6342	40.6825	47.3451	43.2859	32.8075	40.5653	52.7028	48.5018	52.4378	45.0865	29.9552	35.0102	60.3582	66.192	50.0926	36.5516	51.6427
FBgn0034725	CG6044	2R	0	22404200	22408500	protein_coding	1472.37	-0.534861	0.246899	-2.16632	0.030287	0.136732	0.131532	0.246759	0.533038	0.594008	0.766836	-0.722303	0.247703	-2.91601	0.0035454	0.0161318	-0.333164	0.24718	-1.34786	0.177704	0.392069	0.187442	0.248199	0.755211	0.450122	0.649738	0.464696	0.246733	1.88339	0.0596473	0.213774	-0.0640187	0.246342	-0.259878	0.794958	0.966372	-0.0762234	0.246431	-0.309309	0.757086	0.929174	-0.0122047	0.246373	-0.0495373	0.960491	0.995937	-0.64608	0.247734	-2.60796	0.00910836	0.0415457	-0.658285	0.247645	-2.65818	0.00785644	0.05054	-0.0823408	0.246997	-0.333368	0.738857	0.918414	-0.250823	0.246972	-1.01559	0.309823	0.82587	1872.27	1790.92	1335.13	1607.58	2035.3	1459.49	1178.53	1590.25	1579.11	1884.79	1290.41	863.255	1303.06	999.682	1113.01	1357.77	1389.77	1852.36
FBgn0029827	CG6048	X	0	5952560	5954050	protein_coding	15.6482	-0.708459	0.520848	-1.3602	0.173766	0.425633	-0.381847	0.520557	-0.733536	0.463232	0.665641	0.00368861	0.520069	0.00709253	0.994341	0.997571	0.421712	0.518704	0.813011	0.416212	NA	-0.712147	0.522507	-1.36294	0.1729	0.362705	-0.80356	0.518405	-1.55006	0.121127	0.309464	-0.375719	0.518956	-0.72399	0.469072	0.863562	-0.590254	0.520048	-1.135	0.256376	0.61764	-0.214535	0.520655	-0.412049	0.680304	0.987735	0.593942	0.521733	1.1384	0.254952	0.408926	0.379407	0.520675	0.728683	0.466196	NA	0.242256	0.519196	0.466599	0.640787	0.879294	0.179456	0.516994	0.347114	0.728506	0.959101	17.7972	21.3714	11.0952	20.4445	13.8515	11.527	6.40505	34.3714	7.46182	11.8727	9.32825	29.9552	15.3703	34.8946	3.67734	12.3034	8.93483	11.0058
FBgn0039492	CG6051	3R	0	27124800	27151100	protein_coding	784.727	-1.31395	0.316819	-4.14732	3.36e-05	0.000590049	-0.899305	0.316633	-2.84021	0.0045084	0.0330493	-1.3016	0.317556	-4.0988	4.15e-05	0.000453385	-0.898232	0.316753	-2.83575	0.00457185	0.0350129	-0.0123474	0.318789	-0.0387322	0.969104	0.984119	-0.00107317	0.317122	-0.0033841	0.9973	0.998537	-1.0108	0.316176	-3.19696	0.00138885	0.0221411	-1.00807	0.316303	-3.18704	0.00143737	0.0198769	0.00273126	0.316901	0.00861865	0.993123	0.999035	-0.293531	0.318277	-0.922249	0.356399	0.514021	-0.2908	0.318151	-0.91403	0.360701	0.574626	-0.725551	0.316602	-2.29168	0.0219238	0.140237	-0.172681	0.31709	-0.54458	0.586043	0.923626	1266.27	1747.11	817.348	1561.31	609.465	778.514	641.572	721.035	621.196	769.748	766.471	343.124	744.608	447.971	458.441	638.901	601.07	590.928
FBgn0036747	CG6052	3L	0	17723700	17729200	protein_coding	132.655	0.0852854	0.397647	0.214475	0.830177	0.929218	-0.391825	0.396935	-0.987126	0.323581	0.543332	0.995075	0.39606	2.51243	0.0119901	0.0420605	0.512973	0.394576	1.30006	0.19358	0.412935	-0.909789	0.396127	-2.29671	0.0216352	0.0980258	-0.904798	0.39424	-2.29504	0.0217308	0.126415	0.583596	0.395143	1.47692	0.139696	0.547754	0.3129	0.396322	0.789509	0.429814	0.761468	-0.270696	0.393873	-0.687267	0.491915	0.973262	0.682175	0.394794	1.72793	0.0840017	0.191577	0.411479	0.393608	1.0454	0.295837	0.512798	0.258182	0.395277	0.653168	0.513648	0.816573	0.25479	0.392565	0.64904	0.516312	0.902483	133.479	50.2228	110.952	121.591	198.249	101.969	149.451	139.013	123.12	116.748	205.221	216.495	169.928	185.79	107.869	90.5182	130.773	36.4039
FBgn0036195	CG6053	3L	0	11697100	11699300	protein_coding	1089.05	-0.00594888	0.208456	-0.0285377	0.977233	0.993125	-0.22678	0.208138	-1.08957	0.275904	0.496443	0.620571	0.208217	2.98041	0.00287861	0.0136737	0.19764	0.207763	0.951275	0.341465	0.576261	-0.62652	0.208388	-3.00651	0.00264265	0.0265673	-0.42442	0.207395	-2.04643	0.0407139	0.173947	0.287178	0.207699	1.38266	0.166768	0.599112	0.30605	0.207833	1.47258	0.140865	0.454845	0.0188721	0.207245	0.0910617	0.927444	0.995553	0.314521	0.207764	1.51384	0.130066	0.259015	0.333393	0.20763	1.60571	0.108338	0.277463	-0.136146	0.208207	-0.653899	0.513177	0.816573	0.333786	0.207464	1.60888	0.107642	0.625924	934.355	941.41	1150.21	967.346	1246.63	1061.37	981.04	937.957	1158.45	1181.34	1302.85	1632.56	1005.05	1437.28	945.075	922.759	843.935	953.273
FBgn0031918	CG6055	2L	0	7466540	7472490	protein_coding	159.672	-1.16614	0.340366	-3.42613	0.000612239	0.00693543	-0.969153	0.338518	-2.86293	0.00419743	0.0314735	-1.09049	0.343255	-3.17692	0.00148847	0.00804182	-1.51526	0.342329	-4.42633	9.58e-06	0.000204749	-0.0756472	0.348597	-0.217004	0.828205	0.911753	0.54611	0.344239	1.58643	0.112642	0.298415	-0.16557	0.334869	-0.494431	0.621001	0.917638	-0.10619	0.335082	-0.316907	0.751314	0.926788	0.0593801	0.335099	0.177202	0.85935	0.99103	-0.984304	0.343477	-2.86571	0.0041608	0.0243216	-0.924924	0.343271	-2.69444	0.00705063	0.0470067	-0.649418	0.337728	-1.9229	0.0544924	0.254566	-0.865844	0.343466	-2.5209	0.0117055	0.282967	215.347	270.348	283.545	187.228	246.729	179.998	127.033	155.817	301.271	145.441	88.6183	117.098	64.0431	78.277	67.4178	125.671	117.777	102.439
FBgn0039491	CG6059	3R	0	27121600	27124700	protein_coding	132.689	-0.0970893	0.352029	-0.275799	0.782702	0.90697	-0.664238	0.351818	-1.88801	0.0590241	0.1934	0.933303	0.349163	2.67297	0.00751822	0.0290705	0.750494	0.3465	2.16593	0.0303164	0.12943	-1.03039	0.350306	-2.94141	0.00326726	0.030965	-1.41473	0.347588	-4.07014	4.7e-05	0.00579721	0.0292282	0.349934	0.083525	0.933434	0.990956	-0.201391	0.351898	-0.572298	0.56712	0.842387	-0.230619	0.350943	-0.657141	0.51109	0.976468	1.13469	0.350175	3.24037	0.00119377	0.0104224	0.904075	0.348198	2.59644	0.00941947	0.0574408	0.226368	0.348214	0.650083	0.515639	0.81747	0.524127	0.343925	1.52396	0.127519	0.655464	109.453	98.3085	145.471	108.678	109.08	103.743	153.721	149.706	83.0127	93.9924	167.908	265.512	135.771	321.596	113.997	79.0936	91.7851	57.5689
FBgn0039488	CG6066	3R	0	27115200	27116700	protein_coding	81.8876	0.857389	0.316366	2.71012	0.00672587	0.0461985	0.817344	0.317834	2.57161	0.0101227	0.0594373	-0.052618	0.33099	-0.158972	0.873691	0.926272	0.119892	0.323768	0.370301	0.711158	0.849714	0.910008	0.324687	2.80272	0.00506739	0.0405062	0.697452	0.312428	2.23236	0.025591	0.136104	0.285502	0.318702	0.895825	0.370346	0.805187	0.386329	0.31897	1.21118	0.225827	0.582529	0.100828	0.314737	0.320356	0.748699	0.989254	-0.438947	0.32721	-1.34149	0.179762	0.322934	-0.33812	0.32695	-1.03416	0.30106	0.517614	0.346726	0.321964	1.07691	0.28152	0.640192	-0.226835	0.316645	-0.716368	0.473764	0.889174	55.1714	71.5942	59.1745	64.5615	78.7803	78.9154	91.8057	71.0342	96.0709	74.2045	48.1959	72.1649	69.1665	66.9599	120.126	123.913	116.153	115.984
FBgn0029828	CG6067	X	0	5955630	5958280	protein_coding	421.146	0.678738	0.513924	1.3207	0.186603	0.443066	0.139912	0.513956	0.272226	0.785448	0.886653	-0.809727	0.514373	-1.5742	0.115441	0.235184	-0.120646	0.514005	-0.234718	0.814428	0.91134	1.48846	0.514296	2.89418	0.00380154	0.0339168	0.260559	0.513916	0.507006	0.612151	0.775172	0.449082	0.513921	0.873835	0.382208	0.81044	-0.184214	0.514029	-0.358374	0.720064	0.914957	-0.633296	0.513948	-1.23222	0.217867	0.944256	-0.625512	0.5144	-1.216	0.223983	0.375524	-1.25881	0.514293	-2.44765	0.0143791	0.0760808	-0.367464	0.514051	-0.71484	0.474708	0.794202	0.246818	0.514011	0.48018	0.631099	0.934569	344.376	409.262	390.799	461.615	92.6318	1135.85	180.409	379.613	394.544	215.688	104.165	172.923	362.057	382.897	948.753	611.657	412.627	580.769
FBgn0036186	CG6071	3L	0	11642900	11646000	protein_coding	44.777	-0.033136	0.416218	-0.0796123	0.936546	0.978075	-0.834943	0.418115	-1.99692	0.0458338	0.164594	0.540336	0.415385	1.30081	0.193324	0.339604	-0.0223541	0.412342	-0.0542125	0.956766	0.980344	-0.573473	0.416509	-1.37685	0.168557	0.356508	-0.812589	0.415633	-1.95507	0.0505753	0.195281	0.175519	0.41259	0.425407	0.67054	0.93328	-0.440735	0.418955	-1.05199	0.292805	0.656525	-0.616254	0.41649	-1.47964	0.13897	0.894138	0.981072	0.419243	2.3401	0.0192784	0.0699254	0.364818	0.412886	0.88358	0.376923	0.589861	0.0210089	0.412199	0.0509677	0.959351	0.990238	-0.043363	0.409658	-0.105852	0.9157	0.989287	50.7221	32.0571	59.1745	44.117	43.2859	53.2014	32.0252	71.798	31.7127	24.7348	74.626	57.1873	42.6954	58.472	31.8702	48.335	19.4942	30.4777
FBgn0039417	CG6073	3R	0	26187000	26188800	protein_coding	55.5156	0.652842	0.393244	1.66015	0.0968852	0.297749	0.562231	0.392868	1.43109	0.152403	0.351	-0.0357518	0.403235	-0.0886623	0.92935	0.958043	-0.0467404	0.397282	-0.11765	0.906345	0.956072	0.688594	0.399412	1.72402	0.0847046	0.232465	0.608971	0.390194	1.56069	0.118597	0.306326	0.133372	0.394929	0.337712	0.73558	0.952678	0.141439	0.395838	0.357315	0.720856	0.915195	0.0080667	0.393598	0.0204948	0.983649	0.998563	-0.177191	0.401946	-0.440832	0.659335	0.772373	-0.169124	0.401058	-0.421694	0.673248	0.82006	-0.347255	0.399942	-0.868262	0.385251	0.73314	0.300514	0.39734	0.756316	0.44946	0.87887	35.5945	59.8399	45.6137	55.9533	40.6887	65.6151	35.2278	40.4819	45.7036	61.3424	51.3054	40.848	46.9649	50.9272	52.7085	108.973	64.9806	96.5126
FBgn0039486	CG6074	3R	0	27103000	27106200	protein_coding	272.587	-0.162573	0.304555	-0.533806	0.593476	0.805475	-0.627889	0.30317	-2.07108	0.0383514	0.146815	1.00163	0.302342	3.31291	0.000923295	0.00542841	0.337821	0.300974	1.12243	0.261682	0.494306	-1.16421	0.303314	-3.83829	0.000123894	0.00373942	-0.96571	0.301465	-3.20339	0.0013582	0.029632	-0.194805	0.303708	-0.64142	0.52125	0.884921	-0.346111	0.304784	-1.1356	0.256126	0.617246	-0.151306	0.304903	-0.496244	0.619722	0.982701	1.34774	0.303544	4.44003	8.99e-06	0.000408962	1.19644	0.302463	3.95565	7.63e-05	0.00218221	-0.362973	0.302764	-1.19887	0.23058	0.57952	0.700794	0.301056	2.32779	0.0199234	0.340825	266.959	197.686	377.238	244.258	178.338	222.559	214.569	255.876	184.68	172.154	398.005	596.382	274.104	528.134	209.608	201.249	170.574	214.19
FBgn0036183	CG6083	3L	0	11624500	11626100	protein_coding	71.5739	-1.33997	0.367444	-3.64672	0.000265613	0.00344577	-1.58943	0.369557	-4.30089	1.7e-05	0.000400681	-0.854336	0.367365	-2.32558	0.0200412	0.0620825	-0.83331	0.362833	-2.29668	0.0216372	0.104619	-0.48563	0.378965	-1.28147	0.20003	0.394962	-0.756118	0.372972	-2.02728	0.0426339	0.17821	-0.222633	0.355662	-0.625968	0.531336	0.886296	-0.377666	0.357397	-1.05671	0.290643	0.655039	-0.155033	0.357736	-0.433371	0.664745	0.985487	-0.47667	0.36935	-1.29056	0.196855	0.343796	-0.631703	0.367692	-1.71802	0.085793	0.239611	-0.533908	0.360622	-1.48052	0.138734	0.447886	-0.299401	0.364152	-0.822189	0.41097	0.869567	141.488	84.4171	128.211	81.7779	100.423	89.5557	81.1306	56.5218	100.735	67.2787	55.9695	58.5489	52.9423	54.6996	42.9023	34.2739	22.7432	34.7107
FBgn0086254	CG6084	3L	0	11620500	11624400	protein_coding	3595.5	-0.060844	0.271679	-0.223955	0.822792	0.926179	-0.0906896	0.271803	-0.33366	0.738636	0.859996	-1.08729	0.272254	-3.99368	6.51e-05	0.000652601	-0.54954	0.271956	-2.0207	0.0433112	0.164208	1.02645	0.272288	3.76973	0.000163426	0.00441547	0.45885	0.27186	1.68782	0.0914459	0.267056	-0.480445	0.271715	-1.76819	0.0770284	0.405193	-0.453578	0.271742	-1.66915	0.0950879	0.37441	0.0268671	0.271812	0.0988446	0.921262	0.995553	-0.633717	0.27235	-2.32684	0.0199737	0.071513	-0.606849	0.272324	-2.22841	0.025853	0.111346	-0.60544	0.271983	-2.22602	0.0260127	0.157879	0.0559008	0.27204	0.205487	0.837191	0.979813	4355.87	5756.39	3196.66	4894.84	2733.07	4335.03	2073.1	3075.09	3002.45	4208.88	2347.61	2143.16	3051.87	2317.19	5372.59	4292.15	3192.98	4370.16
FBgn0036180	CG6091	3L	0	11605400	11609500	protein_coding	459.034	0.0445908	0.248644	0.179336	0.857674	0.941334	0.0302255	0.248512	0.121626	0.903195	0.952658	-0.285386	0.251183	-1.13617	0.255886	0.411137	-0.224802	0.249314	-0.901684	0.367225	0.598954	0.329977	0.251316	1.313	0.189184	0.381127	0.255028	0.248161	1.02767	0.304105	0.520288	-0.317787	0.248893	-1.2768	0.201672	0.650248	0.0763231	0.248281	0.307406	0.758534	0.929678	0.39411	0.248665	1.5849	0.112988	0.872363	-0.36171	0.250958	-1.44132	0.149495	0.285371	0.0324003	0.251562	0.128797	0.897519	0.951628	-0.0884392	0.249052	-0.355104	0.722512	0.912042	-0.136363	0.248701	-0.5483	0.583486	0.92305	439.592	531.079	438.878	534.784	412.947	354.676	459.029	453.702	500.874	525.368	508.389	279.128	461.11	364.035	525.859	477.198	492.228	503.728
FBgn0032261	CG6094	2L	0	10507100	10508000	protein_coding	152.64	-0.328144	0.298402	-1.09967	0.271475	0.545432	0.217377	0.295705	0.735116	0.462269	0.665038	-0.396902	0.302813	-1.31072	0.189953	0.335183	-0.128515	0.29783	-0.431506	0.666101	0.823561	0.068758	0.305286	0.225224	0.821805	0.907795	0.345893	0.294347	1.17512	0.239947	0.454617	0.000801161	0.295074	0.00271512	0.997834	0.999043	0.15446	0.29498	0.52363	0.600536	0.861815	0.153659	0.294192	0.522308	0.601456	0.98151	-0.551363	0.301958	-1.82596	0.0678564	0.165753	-0.397703	0.30205	-1.31668	0.187945	0.389225	-0.0165786	0.297369	-0.0557511	0.95554	0.988561	-0.111937	0.29602	-0.378139	0.705327	0.952231	137.039	184.863	149.169	159.252	118.603	203.052	118.493	184.842	178.151	183.038	110.384	126.629	137.479	142.408	127.481	123.034	170.574	193.025
FBgn0030914	CG6106	X	0	18358900	18362500	protein_coding	31.5737	0.265039	0.474508	0.558556	0.576465	0.795838	-0.690124	0.473592	-1.45721	0.145058	0.339912	0.336779	0.477325	0.705555	0.480465	0.633252	-0.0782644	0.470652	-0.166289	0.867929	0.93835	-0.0717397	0.476249	-0.150635	0.880264	0.939158	-0.611859	0.472027	-1.29624	0.194893	0.405647	0.083066	0.474043	0.175229	0.8609	0.978673	0.693811	0.47151	1.47146	0.141165	0.455381	0.610745	0.469927	1.29966	0.193718	0.930558	-0.357032	0.473278	-0.75438	0.450621	0.600168	0.253713	0.475789	0.533247	0.593862	0.766063	0.241268	0.469248	0.514158	0.607141	0.86336	-0.319532	0.467648	-0.683275	0.494433	0.897111	21.3567	23.5085	39.4497	33.3568	39.823	8.8669	44.8353	45.8285	35.4436	51.4485	15.5471	46.2945	40.9876	26.4067	28.1929	29.8798	23.5555	13.5456
FBgn0040985	CG6115	2L	0	16887100	16888000	protein_coding	1303.46	0.280618	0.225723	1.2432	0.213795	0.47648	0.428878	0.22616	1.89635	0.0579137	0.191137	-0.735426	0.22778	-3.22867	0.00124367	0.00694622	-0.102901	0.226726	-0.453856	0.649933	0.813138	1.01604	0.227631	4.46356	8.06e-06	0.000646851	0.531779	0.225852	2.35455	0.0185452	0.11568	-0.0767291	0.2258	-0.33981	0.734	0.951983	0.0382354	0.225816	0.169321	0.865544	0.96674	0.114965	0.225743	0.509271	0.610562	0.982701	-0.773662	0.227723	-3.39738	0.00068035	0.00713524	-0.658697	0.227708	-2.89273	0.00381907	0.0307953	-0.0862066	0.226737	-0.380206	0.703793	0.904836	-0.0166944	0.22643	-0.073729	0.941226	0.992229	1310.77	1552.63	971.449	1334.27	1268.28	1439.1	968.23	1196.89	1529.67	1413.84	923.496	751.604	1239.87	899.714	1675.64	1834.97	1380.84	1771.09
FBgn0038339	CG6118	3R	0	15421100	15434700	protein_coding	166.765	0.160749	0.297305	0.540685	0.588724	0.802704	-0.158223	0.298216	-0.530567	0.595719	0.767684	0.827085	0.296217	2.79216	0.00523577	0.0219082	0.281863	0.296521	0.950567	0.341824	0.576626	-0.666336	0.29584	-2.25236	0.0242998	0.10516	-0.440086	0.294453	-1.49459	0.135022	0.329605	0.67464	0.293624	2.29763	0.0215829	0.179794	0.544991	0.294675	1.84946	0.0643908	0.298152	-0.129649	0.290569	-0.446189	0.655461	0.983828	0.282094	0.293194	0.962141	0.335979	0.493543	0.152445	0.292137	0.521828	0.60179	0.771313	0.402664	0.296079	1.35999	0.173834	0.502464	-0.120801	0.292284	-0.4133	0.679387	0.947177	148.607	104.72	159.032	104.374	174.875	248.273	180.409	176.44	197.738	186.006	216.104	258.704	139.187	186.733	155.674	131.823	134.022	99.0524
FBgn0030913	CG6123	X	0	18323000	18356200	protein_coding	349.306	0.65685	0.286789	2.29036	0.0220006	0.109561	-0.413341	0.284512	-1.45281	0.146277	0.341741	0.929424	0.287328	3.23472	0.00121763	0.00683138	0.244769	0.28347	0.863474	0.387877	0.61726	-0.272574	0.285631	-0.954286	0.339939	0.551049	-0.65811	0.283322	-2.32284	0.0201878	0.120806	-0.450036	0.289645	-1.55375	0.120244	0.50795	-0.346494	0.289777	-1.19573	0.231803	0.590419	0.103541	0.290939	0.355887	0.721925	0.989254	1.27592	0.288633	4.42055	9.85e-06	0.000435243	1.37946	0.2885	4.78148	1.74e-06	0.000232648	-0.128534	0.284197	-0.452271	0.651074	0.885521	0.373303	0.283005	1.31907	0.187146	0.72269	274.967	187	530.105	368	194.786	133.89	455.826	359.754	190.276	165.229	394.896	536.471	451.717	626.216	448.635	311.98	361.455	296.311
FBgn0038337	CG6125	3R	0	15402600	15407100	protein_coding	347.838	-0.521902	0.297762	-1.75275	0.0796448	0.26115	0.590206	0.297572	1.98341	0.0473222	0.168132	-0.420613	0.299218	-1.40571	0.159811	0.297165	0.685468	0.297609	2.30325	0.0212646	0.103664	-0.101289	0.300957	-0.336558	0.73645	0.856699	-0.0952624	0.294735	-0.323213	0.746534	0.860898	-0.0579879	0.295776	-0.196053	0.844569	0.975027	0.412684	0.295135	1.39829	0.162027	0.491934	0.470672	0.294911	1.59598	0.110493	0.871263	-0.833297	0.298364	-2.79289	0.00522396	0.0284095	-0.362625	0.298997	-1.21281	0.225204	0.435555	0.473118	0.298085	1.58719	0.112469	0.398834	0.212351	0.295254	0.719213	0.47201	0.887682	330.139	400.714	272.449	222.737	311.658	387.484	293.565	414.748	343.244	654.978	281.402	249.173	488.435	344.23	245.156	246.069	474.358	300.544
FBgn0038407	CG6126	3R	0	16198000	16203100	protein_coding	1383.52	-0.786864	0.205239	-3.83389	0.000126134	0.00184172	-0.288858	0.20469	-1.4112	0.158186	0.359019	-1.00334	0.206569	-4.85719	1.19e-06	2.23e-05	-0.357457	0.20487	-1.7448	0.0810197	0.240652	0.21648	0.207567	1.04294	0.296974	0.50801	0.068599	0.204686	0.335143	0.737517	0.85546	-0.307158	0.204357	-1.50304	0.132828	0.533767	-0.064948	0.204261	-0.317965	0.750511	0.926788	0.24221	0.204389	1.18504	0.236001	0.947698	-0.938396	0.206601	-4.54208	5.57e-06	0.000308271	-0.696186	0.206695	-3.36818	0.000756658	0.010459	-0.3968	0.204939	-1.93618	0.0528457	0.249977	0.0393428	0.204935	0.191977	0.847761	0.980891	1665.82	1949.07	1590.32	1750.69	1483.84	1412.5	1057.9	1449.71	1543.66	1905.57	797.565	953.121	1395.29	1186.42	1041.91	1007.13	1432.01	1280.91
FBgn0038332	CG6136	3R	0	15370000	15372200	protein_coding	143.806	0.253067	0.311142	0.813347	0.416019	0.683135	0.00530093	0.315528	0.0168002	0.986596	0.9947	0.465902	0.312506	1.49086	0.135999	0.265025	0.353267	0.314362	1.12376	0.261116	0.493776	-0.212835	0.311742	-0.682729	0.494778	0.688456	-0.347966	0.311274	-1.11788	0.26362	0.480084	0.235198	0.31007	0.758531	0.448133	0.85202	-0.597885	0.315559	-1.89469	0.0581341	0.280198	-0.833083	0.313747	-2.65527	0.00792455	0.472821	1.06379	0.316149	3.36483	0.000765899	0.00772241	0.230704	0.310672	0.742598	0.457725	0.658667	0.345088	0.314509	1.09723	0.272542	0.630665	0.00817881	0.310239	0.026363	0.978968	0.997969	153.056	129.297	102.323	122.667	165.352	172.905	186.814	108.461	81.1473	96.9605	166.354	236.919	169.074	126.375	210.834	133.58	112.092	114.291
FBgn0032268	CG6138	2L	0	10567300	10568000	protein_coding	11.9935	-0.171612	0.527946	-0.325055	0.745139	0.888412	-1.25466	0.525989	-2.38534	0.0170634	0.0864784	0.886649	0.527021	1.68238	0.0924954	0.199452	-0.560898	0.524895	-1.06859	0.285253	NA	-1.05826	0.527436	-2.00643	0.0448109	0.154851	-0.693764	0.526334	-1.31811	0.187468	0.396398	0.155936	0.527016	0.295885	0.767318	0.95962	0.599258	0.526468	1.13826	0.255012	0.616421	0.443322	0.525895	0.842985	0.399237	0.962577	0.28739	0.525901	0.546473	0.584741	0.714418	0.730712	0.526466	1.38796	0.16515	NA	-1.24688	0.526211	-2.36954	0.0178102	0.122272	0.685981	0.526552	1.30278	0.19265	NA	10.6783	3.20571	32.0529	19.3684	8.65717	8.8669	6.40505	4.58285	5.59636	24.7348	23.3206	19.0624	6.83126	20.7481	7.35467	3.51527	2.43677	8.46602
FBgn0036162	CG6140	3L	0	11463600	11465900	protein_coding	23.8422	-0.18613	0.483966	-0.384594	0.700538	0.866855	-0.498784	0.485601	-1.02715	0.304351	0.525087	0.0276524	0.485967	0.056902	0.954623	0.97392	0.228321	0.481866	0.473827	0.635624	0.804291	-0.213783	0.487823	-0.438239	0.661213	0.808167	-0.727105	0.482031	-1.50842	0.131448	0.323756	0.194553	0.480056	0.405271	0.685278	0.939243	0.141268	0.481073	0.293651	0.769025	0.93414	-0.0532853	0.47905	-0.111231	0.911433	0.995553	-0.113615	0.484994	-0.234261	0.814782	0.883065	-0.166901	0.484	-0.344836	0.730218	0.856175	-0.189426	0.48442	-0.391038	0.695769	0.902416	0.417747	0.480825	0.868813	0.38495	0.859511	30.2553	18.1657	30.8201	17.2164	34.6287	23.9406	18.1476	21.3866	27.0491	28.6924	17.1018	32.6784	14.5164	45.2686	22.064	18.4552	20.3064	8.46602
FBgn0039415	CG6142	3R	0	26133200	26137100	protein_coding	46.143	0.102054	0.4025	0.25355	0.799843	0.914354	-0.149666	0.412966	-0.362417	0.71704	0.847442	0.134973	0.406147	0.332327	0.739642	0.838345	0.700072	0.407542	1.71779	0.0858349	0.250695	-0.0329196	0.406128	-0.0810571	0.935397	0.965207	-0.849738	0.40419	-2.10233	0.0355248	0.162448	-0.476418	0.405045	-1.17621	0.239512	0.695155	-0.631399	0.407769	-1.54842	0.12152	0.425193	-0.154981	0.410245	-0.377778	0.705596	0.989254	0.766373	0.411325	1.86318	0.0624366	0.156697	0.611391	0.408638	1.49617	0.13461	0.31586	0.00232176	0.41281	0.00562428	0.995512	0.998818	0.69775	0.404028	1.72698	0.0841705	0.575412	64.9599	45.9485	34.5185	36.5848	39.823	34.5809	46.9704	25.2057	38.2418	26.7136	76.1807	49.0177	52.0884	76.3908	53.9343	66.7902	40.6129	22.0116
FBgn0032259	CG6144	2L	0	10488700	10490500	protein_coding	284.632	0.00389902	0.262018	0.0148808	0.988127	0.996006	0.241826	0.261233	0.925711	0.354596	0.571635	-0.450212	0.266748	-1.68778	0.0914528	0.197888	-0.0869443	0.262542	-0.331163	0.740521	0.867859	0.454111	0.267089	1.70022	0.0890891	0.238538	0.328771	0.260198	1.26354	0.206394	0.417322	-0.184635	0.261757	-0.705365	0.480583	0.868252	0.0534536	0.2614	0.20449	0.837971	0.957448	0.238088	0.261489	0.910511	0.362553	0.96151	-0.503666	0.266484	-1.89004	0.0587528	0.150367	-0.265578	0.266834	-0.99529	0.319595	0.534406	-0.0794923	0.262599	-0.302713	0.762108	0.930193	-0.00745196	0.26157	-0.0284894	0.977272	0.997095	308.782	282.103	322.994	262.55	283.955	231.426	271.147	280.318	317.127	297.807	237.87	185.178	333.024	215.026	341.992	252.221	307.033	392.823
FBgn0033853	CG6145	2R	0	13537400	13547600	protein_coding	2586.8	-1.04656	0.216973	-4.82346	1.41e-06	3.64e-05	-0.349074	0.216878	-1.60954	0.107498	0.282323	-0.805464	0.217159	-3.70909	0.000208005	0.00168107	-0.38302	0.216954	-1.76544	0.0774898	0.235095	-0.241098	0.217749	-1.10723	0.268195	0.474873	0.0339462	0.21689	0.156514	0.875628	0.935722	-0.75151	0.216628	-3.46913	0.000522148	0.00993708	-0.384523	0.216518	-1.77594	0.075743	0.327204	0.366987	0.216765	1.69302	0.0904517	0.855526	-0.42094	0.217296	-1.93718	0.0527237	0.139458	-0.0539536	0.217405	-0.248171	0.804002	0.898765	-0.792225	0.217228	-3.64697	0.000265348	0.00522162	0.409205	0.21724	1.88366	0.0596114	0.513358	4271.34	3974.01	2640.66	3440.05	2128.8	2654.75	1451.81	1969.86	3059.35	3181.89	2619.68	1981.13	2522.44	2084.24	1772.48	2088.07	2475.76	2246.03
FBgn0036158	CG6149	3L	0	11434700	11435500	protein_coding	1.90201	0.0208912	0.415388	0.0502934	0.959889	NA	0.207089	0.415365	0.49857	0.618082	NA	-0.165918	0.40674	-0.407921	0.683332	NA	0.0441892	0.412768	0.107056	0.914745	NA	0.186809	0.405926	0.460204	0.645369	NA	0.1629	0.419934	0.387917	0.698078	NA	0.227835	0.419803	0.542718	0.587324	NA	-0.227299	0.413963	-0.54908	0.582951	NA	-0.455133	0.417572	-1.08995	0.275734	NA	0.061381	0.404495	0.151747	0.879386	NA	-0.393752	0.410361	-0.959526	0.337294	NA	0.370273	0.415605	0.890925	0.37297	NA	-0.326084	0.420174	-0.776069	0.437708	NA	3.55945	0	0	2.15205	5.1943	1.77338	5.33754	2.29143	0.932727	0	0	1.3616	0	2.82929	1.22578	2.63645	3.24903	1.6932
FBgn0032445	CG6153	2L	0	12693000	12693900	protein_coding	158.282	0.171876	0.280729	0.612249	0.540373	0.773675	0.444075	0.281975	1.57487	0.115286	0.295369	-0.186728	0.286943	-0.650751	0.515207	0.663245	0.146667	0.284026	0.516387	0.605584	0.786831	0.358604	0.286538	1.25151	0.210749	0.408128	0.297408	0.278499	1.0679	0.285568	0.502932	0.0562586	0.279955	0.200956	0.840733	0.974426	0.480743	0.278588	1.72564	0.0844117	0.350528	0.424485	0.277386	1.5303	0.125942	0.888024	-0.667472	0.284448	-2.34655	0.0189481	0.0691155	-0.242987	0.285783	-0.850251	0.395185	0.605277	0.0517355	0.284713	0.181711	0.855809	0.962546	0.0949317	0.281276	0.337503	0.735738	0.96035	137.039	168.834	118.349	139.883	172.278	146.304	131.304	137.486	242.509	194.91	127.486	137.522	151.996	136.749	131.158	214.432	195.754	165.087
FBgn0039420	CG6154	3R	0	26262700	26277000	protein_coding	137.391	-0.0758513	0.328664	-0.230787	0.81748	0.923853	-0.635049	0.329666	-1.92634	0.0540616	0.183033	0.753942	0.326877	2.3065	0.0210829	0.0645084	0.141559	0.326474	0.433598	0.66458	0.822847	-0.829793	0.327818	-2.53126	0.0113653	0.0653114	-0.776608	0.327377	-2.37221	0.0176819	0.113296	-0.0991571	0.327431	-0.302834	0.762017	0.95832	-0.536139	0.33076	-1.62093	0.105032	0.39401	-0.436982	0.330468	-1.32231	0.186064	0.930558	1.29008	0.329921	3.91027	9.22e-05	0.00186042	0.853099	0.326581	2.61221	0.00899588	0.0558436	-0.33729	0.328766	-1.02593	0.304925	0.664764	0.478849	0.326469	1.46675	0.142444	0.672611	137.929	130.366	138.074	160.328	139.38	109.063	133.439	97.0037	93.2727	83.109	253.417	227.387	151.996	181.075	181.415	73.8207	101.532	80.4271
FBgn0036155	CG6163	3L	0	11362000	11364900	protein_coding	349.439	0.604385	0.241981	2.49765	0.0125018	0.0733522	0.674572	0.244167	2.76274	0.00573177	0.0391975	0.567456	0.243689	2.32861	0.0198797	0.0617359	0.447984	0.245152	1.82737	0.0676444	0.217381	0.036929	0.242011	0.152592	0.87872	0.938829	0.226588	0.240645	0.941584	0.346405	0.562285	0.158387	0.242534	0.653049	0.513724	0.881522	0.40467	0.242188	1.67089	0.0947426	0.374178	0.246283	0.241055	1.02169	0.306928	0.960082	0.162786	0.242218	0.672065	0.501543	0.644328	0.409069	0.242564	1.68644	0.0917113	0.250184	0.420913	0.24532	1.71577	0.0862035	0.339359	0.0270704	0.241817	0.111946	0.910866	0.989066	304.333	272.485	223.137	242.106	360.138	288.174	305.307	329.202	443.045	333.426	425.99	449.329	357.787	289.531	535.665	365.588	376.075	388.59
FBgn0036154	CG6168	3L	0	11319600	11321700	protein_coding	56.3417	0.00647015	0.424509	0.0152415	0.98784	0.996006	-0.639807	0.426401	-1.50048	0.133489	0.323873	1.11893	0.420808	2.65899	0.00783742	0.0300898	0.329392	0.421246	0.781948	0.434245	0.659114	-1.11245	0.421448	-2.6396	0.00830029	0.0543391	-0.969199	0.422466	-2.29415	0.0217821	0.126552	-0.0753604	0.423339	-0.178014	0.858712	0.978555	-0.514044	0.427614	-1.20212	0.229316	0.586684	-0.438684	0.427085	-1.02716	0.304346	0.960082	1.63297	0.424591	3.84598	0.000120072	0.00224635	1.19429	0.420263	2.84176	0.00448659	0.0344785	0.19278	0.422018	0.456804	0.647812	0.883686	0.136613	0.418014	0.326814	0.743809	0.96152	47.1627	47.0171	39.4497	66.7135	57.1373	31.0342	87.5357	38.9542	30.78	28.6924	118.158	125.267	37.5719	103.741	41.6765	52.7291	30.0535	30.4777
FBgn0026737	CG6171	3R	0	15362800	15363900	protein_coding	238.764	0.994236	0.273063	3.64105	0.000271524	0.00350886	0.87428	0.272729	3.20568	0.00134746	0.0137403	0.339053	0.278046	1.21941	0.222687	0.374871	0.14808	0.275375	0.537739	0.590757	0.776816	0.655183	0.27445	2.38726	0.0169745	0.0839392	0.7262	0.270193	2.68771	0.00719441	0.0709613	0.149677	0.275183	0.543918	0.586498	0.905613	0.574648	0.27402	2.0971	0.0359845	0.207975	0.424971	0.272506	1.55949	0.118879	0.878786	-0.235595	0.275402	-0.85546	0.392296	0.548268	0.189376	0.276557	0.684763	0.493494	0.688838	0.0442116	0.275919	0.160234	0.872697	0.967379	0.103868	0.273418	0.379888	0.704028	0.952108	180.642	159.217	194.783	180.772	212.101	168.471	163.329	223.796	271.424	251.306	219.214	219.218	268.127	150.895	349.347	364.709	321.654	398.749
FBgn0036152	CG6175	3L	0	11287900	11295900	protein_coding	197.784	-0.697346	0.263542	-2.64605	0.00814369	0.0535231	-0.290996	0.264651	-1.09954	0.271531	0.492845	-0.667955	0.266951	-2.50216	0.0123439	0.04295	-0.254351	0.265073	-0.959552	0.337281	0.572631	-0.029391	0.270933	-0.108481	0.913614	0.953903	-0.0366446	0.264039	-0.138785	0.88962	0.942799	-0.4602	0.260741	-1.76497	0.0775682	0.407117	-0.0498722	0.259525	-0.192167	0.847611	0.960769	0.410328	0.260835	1.57313	0.115688	0.874919	-0.618083	0.267043	-2.31454	0.0206381	0.0730725	-0.207755	0.26822	-0.774568	0.438595	0.641738	0.0779873	0.263528	0.295935	0.767279	0.931743	-0.332338	0.262913	-1.26406	0.206207	0.741254	254.5	284.24	161.497	236.725	184.398	198.619	182.544	239.072	250.904	268.126	175.682	152.499	181.028	149.009	139.739	180.158	168.137	153.235
FBgn0039156	CG6178	3R	0	24152300	24154900	protein_coding	365.574	-0.74044	0.245187	-3.0199	0.00252862	0.0215146	0.222944	0.242333	0.91999	0.357578	0.574427	-0.199775	0.244842	-0.815936	0.414537	0.572418	-0.143838	0.243774	-0.590047	0.555159	0.753991	-0.540665	0.248279	-2.17765	0.0294317	0.118301	0.366782	0.241507	1.51872	0.128832	0.319819	0.259675	0.240568	1.07943	0.280397	0.730939	0.441198	0.240456	1.83484	0.0665298	0.303169	0.181523	0.239317	0.758507	0.448147	0.969134	-0.640973	0.243615	-2.63109	0.00851109	0.0396136	-0.45945	0.243724	-1.88512	0.0594135	0.190557	0.206599	0.242749	0.85108	0.394725	0.740542	-0.350437	0.241925	-1.44854	0.147467	0.677166	307.002	443.457	350.116	312.047	469.219	437.138	358.683	410.929	429.987	605.509	345.145	302.276	322.777	272.555	207.157	226.735	363.079	416.528
FBgn0030915	CG6179	X	0	18380100	18381500	protein_coding	134.96	-0.083123	0.35918	-0.231425	0.816985	0.923481	8.17e-05	0.356813	0.000228927	0.999817	0.999957	-0.510039	0.364859	-1.39791	0.162141	0.299995	-0.23538	0.35803	-0.657431	0.510904	0.720129	0.426916	0.365652	1.16755	0.24299	0.445642	0.235461	0.356301	0.66085	0.508709	0.699475	-0.129376	0.358243	-0.361139	0.717995	0.946692	0.115448	0.357805	0.322656	0.746956	0.925625	0.244823	0.357681	0.684474	0.493676	0.973262	-0.625486	0.36431	-1.71691	0.0859965	0.194766	-0.380663	0.364739	-1.04366	0.296643	0.513641	0.142518	0.356806	0.399426	0.689579	0.900154	-0.377897	0.356293	-1.06064	0.288856	0.81262	133.479	128.228	173.825	137.731	101.289	134.777	163.329	184.842	110.062	177.101	87.0636	85.7809	140.041	117.887	56.3858	186.309	169.762	141.382
FBgn0032453	CG6180	2L	0	12707700	12708700	protein_coding	1307.54	0.311198	0.218084	1.42696	0.153591	0.396721	0.303557	0.217979	1.39259	0.163743	0.367096	-0.057643	0.219246	-0.262915	0.792616	0.873941	-0.124548	0.218497	-0.57002	0.568664	0.763514	0.368841	0.219018	1.68407	0.0921688	0.243668	0.428105	0.217685	1.96663	0.0492264	0.191968	0.37693	0.217783	1.73076	0.0834942	0.426118	0.486138	0.217803	2.23201	0.0256142	0.165875	0.109208	0.217271	0.502633	0.615222	0.982701	-0.543781	0.218738	-2.486	0.0129189	0.0527626	-0.434573	0.218718	-1.98691	0.0469321	0.163736	0.163315	0.218224	0.748381	0.454231	0.779983	-0.287862	0.21793	-1.3209	0.186536	0.721752	970.839	1296.18	1285.81	1060.96	1423.24	1555.25	1271.4	1369.51	1522.21	1701.76	920.387	1251.31	1234.75	908.202	1410.87	1428.96	1382.46	1541.66
FBgn0039158	CG6182	3R	0	24161700	24163200	protein_coding	129.634	0.253161	0.320216	0.790594	0.429181	0.693531	0.52043	0.322935	1.61156	0.107057	0.281625	-0.0795272	0.325301	-0.244473	0.806865	0.882631	0.153265	0.325214	0.471274	0.637445	0.805708	0.332688	0.324543	1.0251	0.305317	0.517263	0.367165	0.319514	1.14914	0.2505	0.46656	-0.327878	0.321936	-1.01846	0.308461	0.757401	0.238253	0.319697	0.745247	0.456123	0.777872	0.566131	0.32065	1.76557	0.0774681	0.849144	-0.31778	0.324032	-0.980706	0.326738	0.484224	0.24835	0.326234	0.761265	0.446499	0.648874	0.208188	0.325039	0.640501	0.521847	0.820318	-0.0549231	0.321647	-0.170756	0.864416	0.985967	105.004	161.354	108.487	93.6141	89.1689	117.043	102.481	134.43	115.658	203.815	99.5013	149.776	103.323	124.489	166.706	156.43	162.451	139.689
FBgn0038725	CG6184	3R	0	19652400	19657900	protein_coding	262.823	0.177586	0.266375	0.666675	0.50498	0.750177	0.981942	0.268975	3.65069	0.000261538	0.00376531	-0.329789	0.270875	-1.2175	0.223414	0.375449	0.125554	0.272078	0.461461	0.644468	0.810065	0.507375	0.270625	1.87483	0.0608161	0.189226	0.856389	0.266431	3.21429	0.00130766	0.0292264	-0.0580881	0.266293	-0.218136	0.827323	0.972039	-0.131956	0.267006	-0.494206	0.621161	0.872408	-0.073868	0.266671	-0.277001	0.781779	0.989254	-0.197833	0.271244	-0.729354	0.465785	0.61349	-0.271701	0.270544	-1.00428	0.315245	0.530292	0.181011	0.271941	0.665627	0.505649	0.812572	-0.0554575	0.26943	-0.205833	0.836921	0.979813	317.681	265.005	170.127	194.76	262.312	296.155	175.071	242.127	291.011	237.454	216.104	239.642	232.263	168.814	267.22	396.347	336.275	422.454
FBgn0027581	CG6191	2R	0	13580300	13593300	protein_coding	81.6877	0.357667	0.363936	0.982773	0.325719	0.602978	0.503782	0.367637	1.37032	0.170586	0.375801	-0.740728	0.376969	-1.96496	0.0494193	0.12446	-0.105586	0.371767	-0.284013	0.776401	0.890852	1.09839	0.375654	2.92395	0.00345619	0.0321641	0.609368	0.365633	1.66661	0.0955916	0.27352	-0.0802632	0.364865	-0.219981	0.825886	0.971755	-0.0825701	0.365646	-0.22582	0.821342	0.952234	-0.00230686	0.365202	-0.00631666	0.99496	0.99913	-0.658158	0.377291	-1.74443	0.0810841	0.186998	-0.660465	0.376543	-1.75402	0.079427	0.228716	0.0605252	0.37079	0.163233	0.870335	0.966782	-0.166112	0.36881	-0.450399	0.652422	0.939119	75.6382	106.857	46.8465	88.234	89.1689	81.5755	87.5357	55.758	112.86	57.3848	51.3054	47.6561	73.4361	50.9272	109.094	132.701	95.0341	108.365
FBgn0038723	CG6195	3R	0	19646900	19648400	protein_coding	604.097	0.353765	0.223303	1.58424	0.11314	0.328179	0.139469	0.223517	0.623977	0.532643	0.719243	-0.107036	0.225684	-0.474271	0.635307	0.761092	-0.254544	0.224517	-1.13374	0.256902	0.489092	0.460801	0.225187	2.0463	0.0407266	0.145587	0.394014	0.223259	1.76483	0.0775921	0.245327	0.0304366	0.223418	0.136232	0.891638	0.983928	0.0811728	0.22358	0.36306	0.71656	0.913795	0.0507363	0.223192	0.227321	0.820174	0.989748	-0.188208	0.225461	-0.834771	0.403847	0.558951	-0.137472	0.2253	-0.610173	0.541747	0.728099	-0.339801	0.224782	-1.51169	0.130612	0.432928	0.0852568	0.224525	0.379721	0.704152	0.952108	539.256	656.102	652.153	569.217	525.49	696.052	429.138	523.209	619.331	648.053	542.593	562.341	584.927	429.109	802.885	742.601	618.128	733.157
FBgn0032343	CG6201	2L	0	11110600	11113100	protein_coding	32.7699	-0.185397	0.473635	-0.391434	0.695476	0.86409	-0.239318	0.477067	-0.501644	0.615918	0.780173	-0.013145	0.475584	-0.0276397	0.97795	0.988248	0.568024	0.473657	1.19923	0.230439	0.459134	-0.172252	0.477118	-0.361026	0.71808	0.845234	-0.807342	0.472127	-1.71001	0.087264	0.260785	0.144097	0.470662	0.306159	0.759484	0.957498	-0.199385	0.472999	-0.421535	0.673365	0.89757	-0.343482	0.471595	-0.728343	0.466404	0.970818	0.18624	0.476493	0.390856	0.695903	0.800219	-0.157242	0.474199	-0.331596	0.740195	0.862076	0.0886349	0.475991	0.186211	0.852279	0.961725	0.479389	0.471023	1.01776	0.308791	0.82587	40.0438	32.0571	8.62962	44.117	31.1658	51.428	17.0801	40.4819	27.0491	32.65	24.8753	46.2945	46.9649	44.3255	34.3218	26.3645	27.6168	14.3922
FBgn0039165	CG6204	3R	0	24193800	24196900	protein_coding	106.346	0.219436	0.368586	0.595347	0.551611	0.780798	0.774154	0.36603	2.115	0.0344299	0.137528	-0.158161	0.374401	-0.422438	0.672705	0.78973	-0.210634	0.370511	-0.568495	0.569699	0.764225	0.377598	0.373775	1.01023	0.312387	0.524073	0.984787	0.365115	2.6972	0.00699258	0.0701114	0.586939	0.365913	1.60404	0.108705	0.482259	0.225955	0.367925	0.614134	0.539127	0.82723	-0.360984	0.364598	-0.990087	0.322131	0.96151	-0.384116	0.373128	-1.02945	0.303268	0.461047	-0.7451	0.371154	-2.00752	0.0446941	0.158572	0.0908593	0.369063	0.246189	0.805536	0.942751	-0.301493	0.368159	-0.818921	0.412831	0.869567	89.876	86.5542	104.788	79.6258	153.232	129.457	76.8606	120.682	112.86	98.9393	57.5242	96.6737	105.885	49.041	87.0303	123.034	116.965	225.196
FBgn0033862	CG6209	2R	0	13661500	13663600	protein_coding	18.0145	0.157028	0.525492	0.298822	0.765076	0.899914	0.129688	0.525582	0.246752	0.8051	0.899252	0.500061	0.525687	0.951253	0.341476	0.501775	-0.116546	0.526087	-0.221534	0.824677	NA	-0.343033	0.525604	-0.652646	0.513985	0.703598	0.246234	0.525204	0.468836	0.639187	0.794544	0.113531	0.525188	0.216172	0.828854	0.972318	0.583867	0.524754	1.11265	0.265859	0.628798	0.470336	0.524355	0.89698	0.36973	0.96151	-0.0838054	0.524869	-0.159669	0.873142	0.921831	0.38653	0.525301	0.735826	0.461837	0.662415	-0.00347067	0.525955	-0.0065988	0.994735	0.998818	-0.113075	0.525583	-0.215143	0.829656	0.978005	18.6871	10.6857	22.1905	5.38012	22.5087	11.527	16.0126	11.4571	4.66364	54.4166	31.0942	23.1472	9.39298	14.1464	29.4187	7.03054	12.1839	20.3184
FBgn0036139	CG6216	3L	0	11149600	11150800	protein_coding	314.887	-0.167798	0.272031	-0.616832	0.537346	0.771891	-0.0863734	0.272148	-0.317377	0.750958	0.867553	-0.599584	0.276182	-2.17097	0.0299332	0.0846367	-0.213625	0.272859	-0.782913	0.433678	0.658861	0.431787	0.276992	1.55884	0.119034	0.286541	0.127252	0.271652	0.468435	0.639473	0.794544	0.141863	0.270439	0.524563	0.599887	0.908784	0.223334	0.27056	0.825451	0.409116	0.747115	0.0814714	0.269793	0.301977	0.762669	0.989254	-0.822918	0.275552	-2.98644	0.00282246	0.01845	-0.741447	0.275433	-2.69193	0.00710401	0.0471603	-0.232862	0.273	-0.852975	0.393673	0.739833	0.0192369	0.272506	0.0705926	0.943722	0.992764	332.808	361.177	309.434	332.492	459.696	311.228	263.675	275.735	388.947	430.386	258.081	185.178	286.059	261.238	216.963	392.832	277.792	324.248
FBgn0038321	CG6218	3R	0	15337900	15343300	protein_coding	500.216	-0.258155	0.236738	-1.09047	0.275507	0.549206	-0.478707	0.235338	-2.03413	0.0419385	0.155534	-0.953891	0.241324	-3.95275	7.73e-05	0.000749276	-0.781322	0.236229	-3.30747	0.000941411	0.0105077	0.695736	0.242132	2.87337	0.00406117	0.0354321	0.302614	0.236233	1.281	0.200194	0.411123	-0.528277	0.23676	-2.23127	0.025663	0.201202	-0.35518	0.236658	-1.50082	0.133403	0.44297	0.173097	0.237507	0.728809	0.466118	0.970818	-0.598711	0.242054	-2.47346	0.0133813	0.0540064	-0.425614	0.242154	-1.75761	0.0788133	0.228111	-0.77391	0.236272	-3.2755	0.00105474	0.0151821	-0.00741168	0.237163	-0.0312514	0.975069	0.996796	512.56	682.816	775.433	808.095	315.121	496.547	464.366	435.371	454.238	466.994	312.496	280.49	475.627	418.735	478.054	510.593	488.167	628.178
FBgn0033865	CG6220	2R	0	13691700	13693400	protein_coding	22.0648	-0.452206	0.502026	-0.900763	0.367714	0.641778	-0.269597	0.506773	-0.531987	0.594735	0.767069	0.533705	0.4995	1.06848	0.285305	0.443297	0.0984928	0.505444	0.194864	0.845499	0.92885	-0.985912	0.502204	-1.96317	0.0496263	0.165392	-0.368089	0.504239	-0.729991	0.465396	0.66569	0.186038	0.497954	0.373605	0.708699	0.94462	-0.49285	0.501578	-0.982598	0.325805	0.684381	-0.678887	0.500237	-1.35713	0.174739	0.926907	1.02655	0.501756	2.04592	0.0407639	0.116002	0.347667	0.498137	0.697935	0.485218	0.682334	0.696738	0.50293	1.38536	0.165944	0.491855	-0.598245	0.500314	-1.19574	0.231799	0.763224	24.9161	26.7143	7.39682	19.3684	41.5544	20.3939	14.9451	41.2457	16.7891	13.8515	35.7583	51.7409	5.12345	25.4636	17.1609	14.9399	12.1839	7.61941
FBgn0038072	CG6225	3R	0	12654600	12660900	protein_coding	751.239	-0.380504	0.218201	-1.74383	0.081189	0.264595	0.182892	0.217152	0.842229	0.39966	0.612318	-0.74781	0.220793	-3.38693	0.000706783	0.00441072	-0.313571	0.218108	-1.43769	0.150523	0.356153	0.367306	0.221722	1.65661	0.0975992	0.252788	0.496463	0.217059	2.28723	0.0221823	0.128118	0.125313	0.216825	0.577943	0.563302	0.897412	0.0798946	0.217085	0.368034	0.712848	0.912852	-0.0454181	0.216655	-0.209633	0.833954	0.989748	-0.827705	0.220625	-3.75163	0.000175691	0.00282567	-0.873123	0.220371	-3.96206	7.43e-05	0.00213372	-0.191052	0.217929	-0.876671	0.380666	0.729591	-0.12252	0.217836	-0.562441	0.573816	0.920668	785.748	855.925	808.719	804.866	992.112	805.115	778.213	627.851	865.571	873.634	555.031	398.949	661.778	623.387	527.085	716.236	904.042	938.034
FBgn0030631	CG6227	X	0	15345200	15350000	protein_coding	192.064	0.0129741	0.295197	0.0439505	0.964944	0.988209	0.244439	0.29568	0.826701	0.408406	0.620622	0.0243453	0.297962	0.0817061	0.93488	0.96167	0.549874	0.29498	1.8641	0.0623073	0.206024	-0.0113713	0.298393	-0.0381084	0.969601	0.98444	-0.305435	0.291317	-1.04846	0.294426	0.511638	-0.242919	0.295179	-0.822955	0.410534	0.825661	0.226299	0.293636	0.77068	0.440897	0.76824	0.469218	0.294055	1.59568	0.110561	0.871263	-0.201954	0.296851	-0.68032	0.496302	0.639427	0.267264	0.298374	0.895734	0.370395	0.583638	0.966701	0.293791	3.29044	0.00100031	0.0145569	-0.416827	0.289394	-1.44035	0.14977	0.679383	145.047	196.617	124.513	174.316	149.769	133.89	314.915	306.287	137.111	268.126	177.237	170.2	240.802	213.14	174.061	170.491	160.827	199.798
FBgn0027582	CG6230	2L	0	11115600	11120300	protein_coding	643.18	-0.175465	0.207062	-0.847404	0.39677	0.667979	0.0600484	0.20831	0.288265	0.773144	0.880302	0.0529362	0.207741	0.254819	0.798863	0.877445	0.333536	0.207973	1.60375	0.10877	0.291401	-0.228401	0.208381	-1.09607	0.273047	0.48026	-0.273487	0.20651	-1.32433	0.185393	0.394075	-0.0585102	0.20621	-0.283741	0.776609	0.96168	-0.079533	0.206532	-0.385089	0.700172	0.909343	-0.0210228	0.206325	-0.101892	0.918842	0.995553	0.132469	0.207855	0.637316	0.523919	0.663406	0.111446	0.207535	0.537	0.591268	0.764574	0.53483	0.207639	2.57577	0.0100016	0.0827358	-0.201294	0.205832	-0.977952	0.328098	0.833432	712.779	662.514	461.068	570.293	728.068	590.536	820.914	698.885	585.753	713.353	660.751	767.943	633.6	679.973	636.179	576.504	531.216	546.905
FBgn0038720	CG6231	3R	0	19616000	19632700	protein_coding	820.883	-1.4904	0.228953	-6.50963	7.53e-11	4.78e-09	-1.46039	0.228619	-6.38788	1.68e-10	1.21e-08	-1.05633	0.229047	-4.61185	3.99e-06	6.24e-05	-1.26248	0.228459	-5.52609	3.27e-08	1.3e-06	-0.434063	0.231371	-1.87605	0.060649	0.188882	-0.197906	0.229877	-0.860921	0.389282	0.60127	-1.43122	0.228256	-6.27023	3.61e-10	3.19e-08	-1.37933	0.228418	-6.03862	1.55e-09	1.19e-07	0.0518826	0.230058	0.225519	0.821575	0.989748	0.323	0.230843	1.39922	0.161748	0.300677	0.374883	0.230682	1.6251	0.104141	0.270218	-1.17685	0.228348	-5.15378	2.55e-07	1.35e-05	-0.0856271	0.229608	-0.372928	0.709202	0.953058	1323.22	1919.15	1261.16	1784.05	537.61	605.61	698.15	595.771	568.964	618.371	741.596	761.135	528.569	686.574	551.6	543.109	545.837	505.421
FBgn0038318	CG6236	3R	0	15325300	15328300	protein_coding	477.408	-0.085842	0.232455	-0.369285	0.711915	0.871946	0.187478	0.232668	0.805776	0.420372	0.630799	-0.0627111	0.233899	-0.268112	0.788613	0.871207	-0.134187	0.233715	-0.574147	0.565868	0.761533	-0.0231309	0.234379	-0.0986901	0.921384	0.957391	0.321665	0.231983	1.38659	0.165568	0.369205	-0.00203646	0.231608	-0.00879271	0.992985	0.998601	-0.164348	0.232321	-0.707419	0.479306	0.793262	-0.162312	0.231959	-0.699743	0.484088	0.972868	0.101637	0.234246	0.43389	0.664368	0.776069	-0.0606746	0.233539	-0.259805	0.795014	0.893619	0.188869	0.232968	0.810709	0.417533	0.75729	-0.323056	0.232284	-1.39078	0.164293	0.694402	530.358	489.405	369.841	514.34	527.222	491.226	545.497	471.27	397.342	507.559	477.295	496.985	476.481	325.368	485.408	472.804	503.6	511.347
FBgn0036531	CG6244	3L	0	15808300	15808900	protein_coding	8.87053	0.497096	0.528874	0.939915	0.347261	NA	-0.231089	0.528896	-0.436927	0.662164	0.81205	0.266876	0.528836	0.504649	0.613806	0.742692	-0.275868	0.528875	-0.521613	0.60194	NA	0.23022	0.528798	0.435364	0.663298	NA	0.0447792	0.52892	0.0846615	0.93253	0.966596	-0.0703841	0.528933	-0.133068	0.89414	0.984044	-0.788508	0.528293	-1.49256	0.135553	0.446497	-0.718124	0.528306	-1.3593	0.174053	0.926907	1.05538	0.528151	1.99826	0.0456881	0.125879	0.337261	0.528842	0.637734	0.523647	NA	0.0677149	0.528886	0.128033	0.898123	NA	-0.343583	0.528907	-0.64961	0.515944	NA	9.78848	7.47999	11.0952	7.53217	11.2543	4.43345	16.0126	4.58285	0.932727	2.96818	13.9924	10.8928	6.83126	5.65858	25.7414	7.03054	2.43677	11.0058
FBgn0037794	CG6254	3R	0	10159100	10161300	protein_coding	140.514	-0.122558	0.307385	-0.398713	0.690105	0.861009	-0.100276	0.307386	-0.326221	0.744257	0.86419	-0.648247	0.315366	-2.05554	0.0398271	0.10545	0.0153639	0.307384	0.0499829	0.960136	0.98166	0.525689	0.316513	1.66087	0.0967389	0.251532	-0.11564	0.305379	-0.378676	0.704929	0.835733	-0.069138	0.305762	-0.226117	0.821111	0.971673	0.0547828	0.305806	0.179142	0.857826	0.96403	0.123921	0.305372	0.405803	0.684887	0.988208	-0.70303	0.31499	-2.23191	0.0256209	0.0840191	-0.579109	0.314948	-1.83874	0.0659527	0.203868	-0.426403	0.30991	-1.37589	0.168854	0.495872	0.441767	0.307923	1.43467	0.151382	0.679982	146.827	168.834	156.566	146.339	168.815	130.343	93.9407	123.737	192.142	136.536	76.1807	114.375	175.905	130.147	160.577	127.429	112.092	168.474
FBgn0038708	CG6255	3R	0	19461900	19463100	protein_coding	30.5858	-0.444441	0.502402	-0.884632	0.376355	0.649605	-1.03483	0.500309	-2.06838	0.0386047	0.147284	0.25802	0.501348	0.514653	0.606796	0.736777	-0.390062	0.498253	-0.782859	0.43371	0.658861	-0.702461	0.503682	-1.39465	0.163121	0.349198	-0.644765	0.500404	-1.28849	0.197576	0.408517	0.302472	0.498494	0.606771	0.544003	0.892375	0.279557	0.498976	0.560262	0.5753	0.846744	-0.0229143	0.497413	-0.0460671	0.963257	0.995937	-0.0215373	0.50029	-0.0430496	0.965662	0.980359	-0.0444516	0.499812	-0.0889366	0.929132	0.966521	0.0612905	0.496973	0.123328	0.901848	0.975549	-0.451353	0.49707	-0.908026	0.363865	0.84977	33.8147	17.0971	57.9417	27.9766	44.1516	25.714	48.0379	42.7733	13.0582	55.406	35.7583	31.3168	35.8641	21.6912	28.1929	3.51527	12.9961	15.2388
FBgn0034121	CG6262	2R	0	16359700	16363500	protein_coding	13.6785	0.511782	0.52886	0.967708	0.33319	0.610317	0.112907	0.528557	0.213614	0.830848	0.913129	0.0916872	0.528523	0.173478	0.862276	0.919426	0.521763	0.528611	0.987046	0.32362	NA	0.420094	0.528612	0.794713	0.426781	0.629669	-0.408856	0.528885	-0.773053	0.439491	0.644834	0.238794	0.528858	0.451527	0.65161	0.928298	0.231128	0.528842	0.437045	0.662078	0.892269	-0.00766567	0.52891	-0.0144933	0.988436	0.998563	-0.139441	0.52859	-0.263798	0.791936	0.868386	-0.147106	0.52861	-0.278289	0.78079	NA	0.262346	0.52856	0.496342	0.619653	0.870071	0.259417	0.528887	0.490496	0.623783	0.933177	16.0175	6.41142	8.62962	6.45615	15.5829	15.9604	5.33754	17.5676	5.59636	25.7242	9.32825	16.3392	16.2242	16.9757	42.9023	2.63645	2.43677	16.0854
FBgn0039476	CG6271	3R	0	27025000	27026100	protein_coding	29.0508	-0.823195	0.499831	-1.64695	0.099569	0.302911	-0.631898	0.498138	-1.26852	0.204612	0.417714	1.0009	0.492689	2.03152	0.0422027	0.110209	0.86061	0.492452	1.7476	0.0805331	0.239955	-1.8241	0.498107	-3.66206	0.000250193	0.00581082	-1.49251	0.493342	-3.0253	0.00248386	0.0410675	-0.159032	0.494481	-0.321614	0.747745	0.955212	-0.470697	0.496811	-0.947437	0.343416	0.697152	-0.311665	0.496813	-0.627329	0.530444	0.980269	1.4716	0.495049	2.97264	0.00295253	0.019109	1.15994	0.492691	2.35429	0.0185582	0.0895084	0.410757	0.493952	0.831572	0.405651	0.749397	0.449854	0.489017	0.919915	0.357617	0.846195	24.9161	24.5771	16.0264	31.2047	23.3744	18.6205	36.2953	35.1352	13.0582	16.8197	38.8677	91.2273	26.4711	82.9925	13.4836	6.15172	20.3064	3.38641
FBgn0036126	CG6272	3L	0	11097400	11098200	protein_coding	384.767	0.389745	0.211791	1.84024	0.0657335	0.231355	0.0753254	0.209899	0.358864	0.719697	0.84863	0.0723717	0.215253	0.336217	0.736707	0.835938	-0.429401	0.211825	-2.02715	0.0426469	0.162638	0.317373	0.214207	1.48162	0.138441	0.315948	0.504726	0.210154	2.40169	0.0163194	0.108556	-0.0242391	0.21233	-0.114158	0.909113	0.987714	0.14554	0.212197	0.685872	0.492794	0.799874	0.169779	0.211675	0.802074	0.42251	0.965189	-0.073168	0.214608	-0.340938	0.73315	0.825864	0.0966108	0.214739	0.449898	0.652784	0.803475	-0.596737	0.212592	-2.80695	0.00500125	0.0499045	0.167336	0.212844	0.786193	0.431754	0.876591	317.681	369.725	530.105	391.673	321.181	353.789	306.375	291.775	386.149	376.959	342.036	381.248	337.294	337.629	446.183	464.016	478.42	493.569
FBgn0038316	CG6276	3R	0	15318200	15320100	protein_coding	371.083	-0.0676142	0.26892	-0.251429	0.801483	0.915306	0.364139	0.267937	1.35905	0.174132	0.380104	0.105611	0.269978	0.391183	0.695662	0.806843	0.0279792	0.26896	0.104027	0.917148	0.961576	-0.173225	0.270484	-0.640425	0.521896	0.709633	0.33616	0.266758	1.26017	0.207609	0.418727	0.0894422	0.267757	0.334042	0.738348	0.953361	0.538745	0.267072	2.01722	0.0436721	0.235188	0.449303	0.266416	1.68647	0.0917054	0.856108	-0.433134	0.268649	-1.61227	0.106903	0.22628	0.0161684	0.269329	0.0600319	0.95213	0.977471	-0.110151	0.269411	-0.40886	0.682643	0.896646	0.138131	0.26824	0.514952	0.606586	0.928882	296.324	391.097	288.476	378.761	368.796	365.316	257.269	356.699	555.905	468.972	405.779	337.677	362.057	319.71	247.607	403.377	373.638	502.035
FBgn0039475	CG6277	3R	0	27022100	27023200	protein_coding	10.7564	0.197683	0.527653	0.374645	0.707924	0.870015	0.161273	0.527856	0.305524	0.759967	0.872908	0.790921	0.527471	1.49946	0.133755	0.261779	0.638715	0.52728	1.21134	0.225765	NA	-0.593238	0.527314	-1.12502	0.260581	0.466726	-0.477442	0.526312	-0.907147	0.364329	0.579472	0.742076	0.526341	1.40988	0.158576	0.583604	0.278833	0.527326	0.528767	0.596967	0.859686	-0.463243	0.525812	-0.881006	0.378315	0.96151	0.512088	0.526978	0.971744	0.331178	0.48899	0.0488448	0.52597	0.0928661	0.92601	NA	0.207702	0.527991	0.393382	0.694038	0.901612	0.431013	0.526464	0.818694	0.412961	NA	11.5682	2.13714	3.69841	7.53217	18.1801	16.8471	6.40505	9.1657	6.52909	13.8515	18.6565	19.0624	11.9547	15.0895	8.58045	9.667	12.9961	1.6932
FBgn0036125	CG6279	3L	0	11093400	11096200	protein_coding	107.653	0.156464	0.328615	0.476132	0.63398	0.830171	-0.36688	0.327756	-1.11937	0.262983	0.484056	0.899987	0.326877	2.75329	0.00590002	0.024097	0.316905	0.324567	0.976392	0.32887	0.566478	-0.743523	0.326465	-2.2775	0.0227566	0.100914	-0.683784	0.3238	-2.11175	0.0347082	0.15994	-0.104313	0.328635	-0.317412	0.750931	0.956223	-0.0399811	0.329132	-0.121474	0.903315	0.975444	0.0643316	0.328743	0.19569	0.844853	0.989748	0.939968	0.326987	2.87464	0.00404491	0.0238137	1.0043	0.326485	3.0761	0.0020973	0.0201989	-0.247943	0.327876	-0.75621	0.449523	0.776898	0.564847	0.323922	1.74378	0.0811979	0.566957	109.453	69.4571	134.376	88.234	85.706	79.8021	93.9407	89.3656	83.0127	91.0242	155.471	204.24	109.3	174.473	105.417	97.5488	96.6586	70.2679
FBgn0033866	CG6280	2R	0	13754000	13759000	protein_coding	144.761	0.408541	0.326689	1.25055	0.211099	0.473462	-0.172545	0.324563	-0.531621	0.594988	0.767258	1.22406	0.325132	3.76482	0.000166671	0.0013955	0.430172	0.322686	1.3331	0.182501	0.39835	-0.815523	0.32338	-2.52187	0.0116731	0.0664477	-0.602716	0.321157	-1.87671	0.0605584	0.216104	-0.179257	0.328548	-0.545603	0.585339	0.905613	-0.0492008	0.328568	-0.149743	0.880967	0.970773	0.130056	0.328696	0.395673	0.692347	0.988208	1.27326	0.325282	3.91434	9.07e-05	0.00183708	1.40332	0.325262	4.31443	1.6e-05	0.000811187	-0.419353	0.326527	-1.28428	0.199043	0.539082	0.849524	0.323146	2.62892	0.00856567	0.241948	121.021	88.6913	141.772	153.872	111.678	70.9352	131.304	83.2551	109.129	93.003	228.542	311.807	164.804	247.091	180.189	109.852	127.524	131.223
FBgn0035914	CG6282	3L	0	8604660	8617070	protein_coding	544.785	-0.564448	0.221599	-2.54716	0.0108603	0.0663349	-0.482958	0.221132	-2.18402	0.0289606	0.122601	-0.617403	0.223416	-2.76347	0.00571909	0.0235191	-0.762638	0.22213	-3.43329	0.000596296	0.00724407	0.0529549	0.224938	0.23542	0.813883	0.903034	0.27968	0.222144	1.259	0.20803	0.419329	-0.512822	0.220786	-2.32271	0.0201945	0.171532	-0.167292	0.220324	-0.759299	0.447674	0.771657	0.34553	0.221057	1.56309	0.118033	0.876089	-0.450112	0.223684	-2.01227	0.0441917	0.122951	-0.104581	0.224138	-0.466592	0.640792	0.795805	-0.734333	0.222119	-3.30604	0.000946245	0.0139195	-0.0283045	0.223125	-0.126854	0.899056	0.988618	756.382	709.531	728.586	709.1	452.77	557.728	427.003	416.276	642.649	655.968	541.038	396.226	456.841	368.751	550.375	424.469	462.987	549.444
FBgn0039474	CG6283	3R	0	27020200	27021400	protein_coding	4.6603	0.198553	0.494633	0.401414	0.688116	NA	-0.479442	0.490278	-0.977899	0.328124	NA	0.313222	0.491969	0.636671	0.524339	NA	0.0969526	0.493532	0.196446	0.844261	NA	-0.11467	0.492644	-0.232764	0.815945	NA	-0.576394	0.493499	-1.16797	0.242817	NA	0.0148256	0.495088	0.0299454	0.976111	NA	-0.357327	0.491371	-0.727203	0.467102	NA	-0.372152	0.492503	-0.755634	0.449869	0.970633	0.670549	0.489372	1.37022	0.170617	NA	0.298397	0.4931	0.605145	0.545083	NA	0.892248	0.497103	1.7949	0.0726701	NA	-0.795296	0.500285	-1.58969	0.111906	NA	3.55945	3.20571	1.2328	5.38012	2.59715	4.43345	25.6202	3.81904	0	1.97879	4.66412	8.16961	0.853908	7.54477	1.22578	8.78818	0.812257	0
FBgn0032350	CG6287	2L	0	11151500	11155700	protein_coding	1072.92	0.99426	0.301788	3.29456	0.000985742	0.0102801	0.3339	0.302343	1.10437	0.269431	0.490644	-0.020506	0.303027	-0.0676703	0.946048	0.969002	0.0464559	0.302637	0.153504	0.878001	0.942929	1.01477	0.302439	3.35527	0.000792872	0.0121155	0.287444	0.301947	0.951966	0.341114	0.557493	0.54611	0.301882	1.80902	0.0704484	0.384102	0.425997	0.302033	1.41043	0.158412	0.486749	-0.120113	0.301537	-0.398335	0.690383	0.988208	-0.446503	0.302684	-1.47515	0.140173	0.273308	-0.566616	0.302533	-1.8729	0.0610816	0.193797	-0.204006	0.302893	-0.673526	0.500613	0.810721	0.250462	0.302498	0.827978	0.407683	0.868351	721.678	1049.34	738.449	911.393	757.503	1925	606.345	805.054	1324.47	1123.95	750.924	991.246	903.434	806.348	2200.27	1568.69	977.146	1151.38
FBgn0030921	CG6290	X	0	18437500	18438200	protein_coding	5.98993	-0.703215	0.346158	-2.03148	0.0422061	NA	-0.241523	0.345707	-0.698634	0.48478	0.683344	-0.69859	0.344615	-2.02716	0.0426459	NA	-0.27764	0.345354	-0.80393	0.421438	NA	0	0.342839	0	1	NA	0.0361174	0.345918	0.10441	0.916844	NA	-0.193665	0.347875	-0.556709	0.577726	NA	-0.540592	0.346909	-1.55831	0.11916	0.420656	-0.346927	0.346852	-1.00021	0.317207	0.96017	-0.157998	0.343591	-0.459843	0.645629	0.761984	-0.504925	0.344558	-1.46543	0.142804	NA	-0.185273	0.345514	-0.536224	0.591804	NA	-0.0923672	0.345725	-0.267169	0.789339	NA	29.3654	19.2343	12.328	2.15205	4.32859	26.6007	4.27003	0	0	7.91515	0	0	0	0	0	0	1.62451	0
FBgn0037807	CG6293	3R	0	10307800	10311600	protein_coding	847.916	-1.53718	0.221878	-6.92805	4.27e-12	3.47e-10	-1.57096	0.222795	-7.05113	1.77e-12	1.67e-10	-0.743862	0.221004	-3.36583	0.000763142	0.0046905	-0.454646	0.220503	-2.06186	0.0392213	0.153837	-0.793319	0.22398	-3.54192	0.000397225	0.00775979	-1.11631	0.222938	-5.00727	5.52e-07	0.000360764	-0.371423	0.219098	-1.69524	0.09003	0.440976	-0.544681	0.219491	-2.48156	0.0130808	0.104939	-0.173258	0.219718	-0.788548	0.430376	0.966613	-0.199181	0.221618	-0.898756	0.368783	0.525453	-0.372439	0.221229	-1.6835	0.0922784	0.251125	-0.256674	0.220243	-1.16541	0.243852	0.597854	-0.197972	0.220388	-0.898289	0.369032	0.853507	1405.98	1345.33	960.353	1150.27	1114.18	987.773	760.066	990.66	865.571	988.404	696.509	906.827	699.35	818.608	431.474	468.41	388.259	284.458
FBgn0030640	CG6294	X	0	15462700	15466800	protein_coding	2.80393	0.211327	0.462374	0.457047	0.647637	NA	0.150573	0.474611	0.317255	0.75105	NA	0.0726326	0.454082	0.159955	0.872917	NA	-0.0960218	0.47208	-0.203401	0.838821	NA	0.138694	0.455421	0.30454	0.760717	NA	0.246595	0.476862	0.517119	0.605073	NA	0.369251	0.466435	0.791645	0.428568	NA	0.254462	0.464107	0.548284	0.583497	NA	-0.114789	0.469488	-0.244498	0.806845	0.989748	-0.18183	0.457164	-0.397735	0.690826	NA	-0.296619	0.459504	-0.645519	0.518591	NA	-0.271647	0.470459	-0.577408	0.563664	NA	0.175625	0.472719	0.37152	0.71025	NA	0	1.06857	0	9.68422	1.73143	3.54676	3.20252	2.29143	2.79818	0.989393	0	1.3616	4.26954	3.77239	2.45156	0.878818	6.49806	5.92621
FBgn0039471	CG6295	3R	0	27005900	27007100	protein_coding	36.8947	-0.251003	0.524718	-0.478359	0.632395	0.829879	-0.285908	0.526168	-0.543377	0.58687	0.762263	0.272069	0.52463	0.518591	0.604046	0.734673	0.036619	0.525795	0.0696451	0.944476	0.974403	-0.523072	0.525254	-0.995846	0.319325	0.530861	-0.322527	0.525438	-0.613825	0.539331	0.722277	-0.220586	0.524191	-0.420813	0.673892	0.935577	-0.288252	0.524555	-0.549516	0.582651	0.850931	-0.0676651	0.524662	-0.128969	0.897382	0.994951	0.56032	0.525095	1.06708	0.285934	0.442702	0.492655	0.524737	0.938861	0.347802	0.561778	3.08123	0.522729	5.89451	3.76e-09	2.94e-07	-3.04461	0.521911	-5.83358	5.42e-09	5.46e-06	13.3479	19.2343	14.7936	3.22807	13.8515	10.6403	450.488	16.8038	7.46182	14.8409	24.8753	20.424	5.12345	14.1464	11.032	12.3034	8.12257	3.38641
FBgn0039470	CG6296	3R	0	27003200	27005500	protein_coding	15.7744	-0.166918	0.525281	-0.31777	0.75066	0.891729	0.250708	0.525402	0.477174	0.633238	0.792451	0.731498	0.524458	1.39477	0.163085	0.301052	1.21181	0.524097	2.31219	0.0207669	NA	-0.898416	0.524988	-1.71131	0.0870243	0.236157	-0.961106	0.522588	-1.83913	0.0658967	0.225343	-0.431437	0.525297	-0.82132	0.411464	0.826636	-0.726137	0.526138	-1.38013	0.167548	0.499916	-0.2947	0.526648	-0.559576	0.575768	0.981067	1.45763	0.525856	2.77193	0.00557255	0.0297136	1.16293	0.525005	2.21509	0.0267536	NA	0.113171	0.525904	0.215192	0.829617	0.952021	1.09864	0.523139	2.1001	0.0357202	0.421603	16.9074	10.6857	6.16401	12.9123	14.7172	0.88669	5.33754	16.8038	5.59636	3.95757	29.5394	34.04	21.3477	55.6427	14.7093	7.90936	7.31032	19.4718
FBgn0030641	CG6299	X	0	15462700	15466800	protein_coding	5.01682	-0.014559	0.509829	-0.0285567	0.977218	NA	-0.0754941	0.513798	-0.146933	0.883185	NA	-0.0360631	0.506287	-0.0712305	0.943214	NA	-0.43685	0.511842	-0.853486	0.39339	NA	0.021504	0.505657	0.0425269	0.966079	NA	0.361356	0.513438	0.703798	0.481559	NA	-0.747508	0.506468	-1.47592	0.139964	NA	0.0268344	0.51072	0.0525423	0.958097	NA	0.774342	0.50674	1.52809	0.126491	0.888024	-0.0628974	0.506559	-0.124166	0.901184	NA	0.711445	0.502259	1.41649	0.156632	NA	-0.302735	0.51238	-0.590841	0.554627	NA	-0.134115	0.512018	-0.261935	0.793372	NA	1.77972	7.47999	6.16401	11.8363	0	0	7.47256	3.81904	4.66364	4.94697	1.55471	6.80801	6.83126	1.88619	7.35467	1.75764	3.24903	12.699
FBgn0038730	CG6300	3R	0	19771400	19773200	protein_coding	6.28524	0.00122903	0.525317	0.0023396	0.998133	NA	0.0371757	0.520446	0.0714304	0.943055	0.973476	0.596574	0.525616	1.135	0.256375	NA	1.06681	0.522766	2.04071	0.0412799	NA	-0.595345	0.525368	-1.1332	0.257131	NA	-1.02964	0.525342	-1.95994	0.0500029	NA	-0.111995	0.525675	-0.213051	0.831288	NA	-0.408349	0.524377	-0.778731	0.436138	0.765755	-0.296353	0.524489	-0.565032	0.572052	0.981067	1.00492	0.524429	1.91622	0.0553368	0.144129	0.70857	0.525725	1.3478	0.177724	NA	0.350155	0.521109	0.671942	0.501621	NA	0.716658	0.525955	1.36258	0.173014	NA	8.00876	5.34285	0	3.22807	9.52289	1.77338	4.27003	3.81904	3.73091	2.96818	21.7659	8.16961	6.83126	16.0326	7.35467	6.15172	1.62451	2.5398
FBgn0032624	CG6304	2L	0	17011500	17014700	protein_coding	8.28737	-0.114248	0.489616	-0.233342	0.815496	NA	-1.03858	0.490462	-2.11755	0.0342129	0.136966	-0.226778	0.486139	-0.466488	0.640866	NA	-0.523941	0.492209	-1.06447	0.287117	NA	0.11253	0.485174	0.231938	0.816586	NA	-0.514637	0.489874	-1.05055	0.293465	NA	0.246267	0.49205	0.500492	0.616728	0.914769	0.866702	0.493356	1.75675	0.0789609	0.335471	0.620434	0.494824	1.25385	0.209897	0.940352	-1.09348	0.488938	-2.23644	0.0253229	0.0833539	-0.473046	0.487623	-0.970105	0.331994	NA	-0.131625	0.493447	-0.266745	0.789665	NA	-0.392316	0.492863	-0.795996	0.426035	NA	8.89862	1.06857	27.1217	2.15205	11.2543	6.20683	11.7426	11.4571	3.73091	43.5333	1.55471	2.7232	0	10.3741	7.35467	0	0	0
FBgn0030645	CG6308	X	0	15472200	15472900	protein_coding	159.479	0.206463	0.282433	0.731018	0.464768	0.723135	0.690194	0.279044	2.47343	0.0133825	0.0726955	-0.469558	0.292137	-1.60732	0.107984	0.22378	-0.000923229	0.282304	-0.00327034	0.997391	0.998633	0.676021	0.291528	2.31889	0.020401	0.0942361	0.691117	0.276885	2.49605	0.0125586	0.0938961	-0.211821	0.283398	-0.747433	0.454802	0.856363	0.272369	0.281398	0.967915	0.333087	0.690448	0.484191	0.281734	1.71861	0.0856851	0.855526	-0.741927	0.290531	-2.55369	0.0106588	0.0462117	-0.257737	0.292458	-0.881277	0.378168	0.59035	-0.2447	0.283813	-0.862188	0.388584	0.736555	0.243777	0.281696	0.865389	0.386825	0.859691	130.81	159.217	173.825	146.339	128.126	118.817	116.358	148.943	177.218	178.091	91.7278	110.29	174.197	145.237	126.255	210.037	258.298	276.839
FBgn0036121	CG6310	3L	0	11069000	11069900	protein_coding	288.725	0.473168	0.331596	1.42694	0.153597	0.396721	0.0214351	0.331732	0.0646157	0.94848	0.976271	-0.96918	0.337038	-2.87558	0.00403284	0.0178065	-1.29447	0.335029	-3.86375	0.000111658	0.00175637	1.44235	0.33646	4.28683	1.81e-05	0.00107946	1.31591	0.334226	3.93717	8.24e-05	0.00739292	-1.07974	0.334474	-3.22818	0.00124579	0.0200889	-0.998596	0.33465	-2.984	0.00284508	0.0337278	0.0811465	0.336918	0.240849	0.809672	0.989748	0.0294156	0.339459	0.0866543	0.930946	0.959873	0.110562	0.339285	0.325868	0.744525	0.864452	-1.33964	0.335284	-3.99553	6.45e-05	0.00161387	0.0451645	0.337744	0.133724	0.893621	0.988618	302.553	457.348	276.148	570.293	95.2289	231.426	127.033	169.566	183.747	164.239	189.674	166.115	157.119	150.895	557.729	536.958	360.642	500.342
FBgn0036117	CG6321	3L	0	11059400	11061200	protein_coding	77.6487	0.415143	0.38122	1.08898	0.276161	0.550228	0.173415	0.388815	0.446008	0.655591	0.80785	-0.498836	0.391196	-1.27516	0.202254	0.351168	0.705973	0.386673	1.82576	0.0678864	0.217928	0.913979	0.389666	2.34554	0.0189993	0.089999	-0.532558	0.381905	-1.39448	0.163174	0.366307	-0.109944	0.382532	-0.28741	0.773798	0.961391	0.0600468	0.382337	0.157052	0.875204	0.968945	0.16999	0.382069	0.444921	0.656377	0.984244	-0.558883	0.390748	-1.43029	0.152633	0.289319	-0.388893	0.390937	-0.994771	0.319848	0.534541	0.291085	0.388931	0.748424	0.454204	0.779983	0.414887	0.382025	1.08602	0.27747	0.803532	76.5281	89.7599	70.2698	37.6609	63.1974	88.669	53.3754	83.2551	55.9636	118.727	60.6336	49.0177	96.4916	96.1959	138.513	94.9123	78.789	45.7165
FBgn0030647	CG6324	X	0	15476100	15481700	protein_coding	124.386	0.488756	0.409351	1.19398	0.232487	0.498808	-0.519668	0.40564	-1.28111	0.200156	0.412188	1.3422	0.407944	3.29017	0.00100128	0.00580998	0.860913	0.402481	2.13902	0.0324344	0.135792	-0.853449	0.406092	-2.10162	0.0355869	0.133219	-1.38058	0.402639	-3.42883	0.000606186	0.0203995	0.468417	0.408422	1.1469	0.251424	0.707702	0.0477968	0.410798	0.116351	0.907374	0.975775	-0.42062	0.408035	-1.03084	0.302614	0.960082	1.29441	0.407557	3.17601	0.00149313	0.0120734	0.873788	0.405151	2.1567	0.0310292	0.125368	0.282494	0.403666	0.69982	0.48404	0.800223	0.578419	0.400642	1.44373	0.148815	0.678212	66.7396	52.3599	126.979	128.047	112.543	66.5018	159.059	163.455	33.5782	91.0242	209.886	163.392	157.973	361.206	90.7076	91.397	123.463	40.6369
FBgn0037814	CG6325	3R	0	10403000	10407300	protein_coding	142.921	0.188443	0.330051	0.570951	0.568033	0.791454	-0.107301	0.329005	-0.326136	0.744321	0.864194	-0.00710674	0.334237	-0.0212626	0.983036	0.990839	0.153988	0.328414	0.468885	0.639152	0.806816	0.19555	0.333792	0.585843	0.557981	0.737827	-0.261289	0.326629	-0.799957	0.423736	0.631475	-0.0142648	0.32977	-0.043257	0.965497	0.995768	0.39336	0.328556	1.19724	0.231213	0.589646	0.407625	0.327818	1.24345	0.213702	0.941627	-0.400467	0.332318	-1.20507	0.228176	0.379975	0.0071581	0.333515	0.0214626	0.982877	0.992213	0.221469	0.328249	0.674699	0.499867	0.810003	-0.0674809	0.325866	-0.207082	0.835946	0.979546	107.673	137.846	152.868	136.655	128.126	114.383	174.004	169.566	154.833	178.091	105.72	137.522	135.771	190.506	104.191	178.4	86.0993	180.326
FBgn0033872	CG6329	2R	0	13826400	13833500	protein_coding	5149.32	-2.08562	0.22443	-9.29298	1.5e-20	2.87e-18	-1.82996	0.224316	-8.15795	3.41e-16	5.05e-14	-2.14827	0.224778	-9.55729	1.21e-21	2.37e-19	-1.7729	0.224341	-7.90271	2.73e-15	3.09e-13	0.0626464	0.225384	0.277953	0.781048	0.884117	-0.057058	0.224707	-0.253922	0.799556	0.894135	-0.964648	0.223948	-4.30746	1.65e-05	0.000497724	-1.20274	0.224036	-5.36849	7.94e-08	4.07e-06	-0.238088	0.224164	-1.06211	0.288184	0.960082	-0.945531	0.224993	-4.20249	2.64e-05	0.000828166	-1.18362	0.224905	-5.26274	1.42e-07	4.3e-05	-0.999849	0.224088	-4.46186	8.13e-06	0.000273579	-0.773053	0.224479	-3.44377	0.000573673	0.0500166	12166.2	10650.4	9317.52	10073.7	6142.26	5180.93	4722.66	4654.65	4714.94	4808.45	2949.28	1835.44	3065.53	2275.69	2138.98	2866.7	2526.93	2597.37
FBgn0039464	CG6330	3R	0	26949700	26958500	protein_coding	2023	-0.481913	0.185221	-2.60183	0.00927281	0.0590894	0.00615915	0.185316	0.033236	0.973486	0.988904	-0.188088	0.185434	-1.01431	0.310436	0.468607	-0.418424	0.185846	-2.25146	0.0243567	0.112599	-0.293825	0.185975	-1.57992	0.114126	0.279394	0.424583	0.185381	2.29032	0.0220026	0.127509	0.36254	0.184346	1.96663	0.0492261	0.311854	0.471619	0.184359	2.55816	0.0105228	0.0897815	0.109079	0.184027	0.592735	0.553358	0.981067	-0.659707	0.185117	-3.56373	0.000365624	0.00458808	-0.550628	0.185104	-2.97469	0.00293284	0.0255908	-0.0666597	0.185503	-0.359346	0.719337	0.911051	-0.351764	0.185569	-1.8956	0.0580128	0.508407	2308.3	2160.65	1756.74	1709.8	3023.08	2769.13	1547.89	1756	2987.53	3274.89	1825.23	2080.53	1471.28	1096.82	1501.58	1662.72	1726.05	1755.85
FBgn0038921	CG6332	3R	0	22014700	22016200	protein_coding	32.2202	0.236327	0.470854	0.501911	0.61573	0.81973	-0.758888	0.471448	-1.6097	0.107464	0.282323	0.528988	0.472005	1.12072	0.262405	0.418574	-0.507499	0.470543	-1.07854	0.280792	0.517807	-0.292661	0.471158	-0.621152	0.5345	0.719088	-0.251388	0.47234	-0.532218	0.594575	0.762485	0.122171	0.470028	0.259924	0.794923	0.966372	0.48488	0.468838	1.03422	0.301035	0.664914	0.362709	0.467138	0.776449	0.437484	0.967183	0.0441076	0.469144	0.0940172	0.925095	0.956656	0.406816	0.470332	0.864955	0.387064	0.598178	-0.185099	0.468769	-0.394862	0.692945	0.901612	-0.3224	0.469674	-0.686435	0.492439	0.897008	29.3654	23.5085	56.7089	21.5205	28.5687	31.0342	43.7678	22.1504	21.4527	62.3318	34.2036	53.1025	29.0329	18.8619	44.128	22.8493	17.0574	20.3184
FBgn0036731	CG6333	3L	0	17480100	17486200	protein_coding	23.7185	-0.0842469	0.504467	-0.167002	0.867369	0.947103	-0.563812	0.500662	-1.12613	0.260109	0.480761	-0.00682564	0.506401	-0.0134787	0.989246	0.994828	-0.817468	0.502064	-1.62821	0.103479	0.282507	-0.0774212	0.507165	-0.152655	0.87867	0.938829	0.253656	0.502355	0.504932	0.613606	0.77587	-0.0635617	0.503304	-0.126289	0.899503	0.984919	-0.396999	0.505342	-0.785605	0.432099	0.763201	-0.333437	0.504967	-0.660315	0.509052	0.976468	0.390173	0.50802	0.768027	0.442471	0.592679	0.0567361	0.506029	0.11212	0.910728	0.958118	-0.504784	0.500939	-1.00767	0.313611	0.672592	-0.312684	0.502629	-0.622097	0.533878	0.908154	32.9249	10.6857	51.7777	36.5848	26.8372	14.187	38.4303	15.2762	7.46182	20.7773	21.7659	21.7856	23.0555	15.0895	24.5156	15.8187	39.8006	10.1592
FBgn0033873	CG6337	2R	0	13833600	13835100	protein_coding	102.326	2.99788	0.366446	8.18095	2.82e-16	3.66e-14	3.85133	0.383306	10.0476	9.41e-24	2.94e-21	2.18278	0.373331	5.84678	5.01e-09	1.76e-07	2.80247	0.386914	7.24314	4.38e-13	3.82e-11	0.815094	0.343755	2.37115	0.017733	0.0863201	1.04885	0.336254	3.11923	0.00181326	0.0348572	1.78595	0.37096	4.81441	1.48e-06	6.11e-05	1.96303	0.370686	5.29568	1.19e-07	5.83e-06	0.17708	0.345764	0.512142	0.608551	0.982701	0.219753	0.34837	0.630805	0.528168	0.667082	0.396834	0.348668	1.13814	0.255061	0.469146	2.0148	0.391589	5.14519	2.67e-07	1.4e-05	0.787674	0.346112	2.27578	0.0228595	0.3513	26.6959	6.41142	11.0952	7.53217	78.7803	75.3687	49.1054	71.798	97.0036	80.1409	110.384	100.759	111.862	114.115	170.383	224.099	218.497	287.845
FBgn0030648	CG6340	X	0	15482400	15486600	protein_coding	560.226	0.1167	0.202052	0.577576	0.56355	0.7889	0.392499	0.201764	1.94534	0.0517341	0.178053	-0.277663	0.205116	-1.35369	0.175836	0.317121	-0.26784	0.203593	-1.31557	0.188319	0.406436	0.394363	0.205077	1.923	0.0544801	0.176254	0.66034	0.201469	3.27763	0.00104684	0.026752	-0.0710026	0.201865	-0.351733	0.725038	0.949609	0.100871	0.20177	0.499929	0.617125	0.870323	0.171873	0.201544	0.852785	0.393779	0.962577	-0.378533	0.2048	-1.84831	0.064558	0.160479	-0.20666	0.204893	-1.00862	0.313155	0.528784	0.0123143	0.202882	0.0606971	0.9516	0.987394	-0.280155	0.202588	-1.38288	0.166703	0.696792	581.08	553.519	505.449	573.521	549.731	528.467	559.374	530.083	595.08	625.297	472.631	456.137	466.234	423.45	530.762	701.297	652.243	779.72
FBgn0037816	CG6345	3R	0	10414200	10416000	protein_coding	81.3967	-0.144618	0.372973	-0.387745	0.698205	0.865955	0.209843	0.371899	0.564246	0.572587	0.750182	0.336327	0.372936	0.901837	0.367144	0.527316	0.366668	0.371688	0.986494	0.323891	0.56184	-0.480945	0.374605	-1.28387	0.199187	0.393992	-0.156825	0.36722	-0.427061	0.669335	0.813217	0.0337917	0.370135	0.0912956	0.927258	0.990583	0.03859	0.370892	0.104046	0.917133	0.978265	0.00479829	0.369732	0.0129778	0.989646	0.998729	0.297737	0.372537	0.799215	0.424166	0.577383	0.302535	0.371785	0.813738	0.415795	0.621992	0.154583	0.372951	0.414485	0.678519	0.894665	0.212085	0.368291	0.575863	0.564707	0.918563	59.6207	95.1028	62.8729	77.4738	79.646	78.9154	64.0505	94.7123	83.9454	75.1939	82.3995	119.821	94.7838	94.3097	41.6765	94.0335	104.781	61.8019
FBgn0033874	CG6347	2R	0	13836400	13839400	protein_coding	205.518	1.54948	0.294622	5.25921	1.45e-07	4.68e-06	2.00695	0.299567	6.69951	2.09e-11	1.74e-09	1.48083	0.296676	4.9914	5.99e-07	1.23e-05	1.62904	0.300915	5.41362	6.18e-08	2.34e-06	0.0686524	0.288908	0.237627	0.81217	0.901731	0.37791	0.285788	1.32234	0.186053	0.394846	0.809182	0.2964	2.73004	0.00633268	0.0744289	0.809032	0.297003	2.72399	0.00644991	0.0623636	-0.000150737	0.291062	-0.000517887	0.999587	1	0.671795	0.291344	2.30585	0.0211193	0.0743059	0.671644	0.290727	2.31022	0.0208758	0.0966021	1.37855	0.301881	4.56654	4.96e-06	0.00018266	0.250491	0.288233	0.869057	0.384816	0.859511	108.563	75.8685	48.0793	89.3101	211.235	132.117	190.016	209.284	160.429	183.038	244.089	325.423	238.24	244.262	278.252	320.768	312.719	327.635
FBgn0038893	CG6353	3R	0	21661200	21663000	protein_coding	261.117	0.689067	0.249776	2.75874	0.00580245	0.0410336	0.492346	0.251901	1.95452	0.0506397	0.175642	-0.282176	0.257033	-1.09782	0.272282	0.429931	-0.111446	0.254687	-0.437579	0.661692	0.821064	0.971243	0.25492	3.81	0.000138968	0.00398665	0.603792	0.250557	2.40979	0.0159615	0.107189	0.173825	0.25061	0.69361	0.487927	0.871874	0.19656	0.251019	0.783048	0.433599	0.764598	0.0227343	0.249685	0.0910519	0.927451	0.995553	-0.478736	0.256134	-1.86908	0.0616114	0.155295	-0.456002	0.255735	-1.78311	0.0745691	0.22034	0.01055	0.254221	0.0414994	0.966898	0.992918	-0.121996	0.252891	-0.482405	0.629518	0.934569	193.1	295.994	207.111	224.889	270.97	283.741	215.637	219.977	291.944	272.083	219.214	177.008	217.746	180.131	365.282	443.803	278.604	342.874
FBgn0039178	CG6356	3R	0	24284000	24288600	protein_coding	1585.9	-0.801217	0.281181	-2.84948	0.00437914	0.0330061	0.195548	0.280942	0.696045	0.486401	0.684687	-0.623388	0.281468	-2.21478	0.0267754	0.0776499	0.115881	0.281038	0.412331	0.680097	0.831801	-0.177829	0.282061	-0.630464	0.528391	0.715089	0.0796674	0.280644	0.283874	0.776507	0.879455	-0.242215	0.280626	-0.863126	0.388068	0.813867	0.115718	0.280521	0.412512	0.679964	0.900094	0.357934	0.280561	1.27578	0.202034	0.935123	-0.739107	0.281404	-2.6265	0.0086268	0.0400484	-0.381173	0.281508	-1.35404	0.175723	0.373112	0.0849813	0.281069	0.30235	0.762385	0.930193	0.0308995	0.280771	0.110052	0.912368	0.989266	2232.66	1672.31	1796.19	1110.46	1637.94	1619.1	1710.15	1387.84	1774.98	2484.37	1501.85	944.952	1806.87	1362.77	940.172	1198.71	2089.94	1274.98
FBgn0033875	CG6357	2R	0	13840100	13841700	protein_coding	20716.3	1.74243	0.221408	7.86979	3.55e-15	4e-13	2.07788	0.221391	9.38556	6.26e-21	1.41e-18	0.74582	0.22152	3.36684	0.000760358	0.00467946	1.0909	0.221431	4.92657	8.37e-07	2.34e-05	0.996614	0.221386	4.50171	6.74e-06	0.000568148	0.986978	0.221259	4.46074	8.17e-06	0.0022417	0.499832	0.221469	2.25689	0.0240148	0.193067	0.842677	0.221452	3.80523	0.000141675	0.00297166	0.342844	0.22138	1.54867	0.121462	0.885215	-0.0968563	0.22143	-0.437412	0.661813	0.774216	0.245988	0.221447	1.11082	0.266646	0.481461	0.561875	0.221467	2.53706	0.0111788	0.0895977	0.529023	0.221335	2.39014	0.0168418	0.322012	9619.41	9090.33	10928.8	10098.5	15156.1	11756.6	15133	16504.4	17209.7	17318.3	18292.7	13889.7	26864.8	19596.6	26698.7	39654.9	44166.5	50913.8
FBgn0028740	CG6362	2R	0	17770400	17772600	protein_coding	1034.61	-0.565498	0.220888	-2.56012	0.0104637	0.0645302	-0.0377886	0.220681	-0.171236	0.864038	0.929722	-0.763624	0.22232	-3.43479	0.000593006	0.00382596	-0.324675	0.221195	-1.46782	0.142153	0.344008	0.198126	0.223216	0.887598	0.374757	0.583221	0.286886	0.220626	1.30033	0.193489	0.403841	-0.0178516	0.219836	-0.081204	0.93528	0.990956	0.0995905	0.219852	0.452989	0.650556	0.88644	0.117442	0.219707	0.53454	0.592968	0.981067	-0.863214	0.222192	-3.88499	0.000102334	0.00200318	-0.745772	0.222177	-3.35666	0.000788897	0.0107529	0.0165437	0.220781	0.0749329	0.940268	0.985495	-0.341218	0.220726	-1.54589	0.122131	0.646595	1317	1191.46	1023.23	1053.43	1210.27	1266.19	973.567	1127.38	1206.95	1490.03	848.87	592.297	903.434	736.558	701.145	960.548	967.399	1053.17
FBgn0263398	CG6364	3R	0	24290200	24293400	protein_coding	863.859	-0.334234	0.194422	-1.71912	0.0855925	0.273753	0.0440705	0.194403	0.226696	0.82066	0.907662	-0.232146	0.195309	-1.18861	0.234595	0.388107	-0.249996	0.195113	-1.28129	0.200092	0.421921	-0.102088	0.196098	-0.520598	0.602647	0.76886	0.294067	0.194172	1.51446	0.129908	0.321213	-0.341318	0.193929	-1.76002	0.0784047	0.410249	-0.0914025	0.19373	-0.471804	0.637067	0.879996	0.249916	0.194033	1.28801	0.197743	0.935123	-0.140744	0.195413	-0.720238	0.471379	0.618066	0.109172	0.19561	0.558113	0.576767	0.753648	0.0543218	0.194608	0.279134	0.780142	0.936884	-0.304318	0.194378	-1.5656	0.117442	0.63916	879.183	1149.78	790.227	929.685	815.506	771.421	886.032	902.822	990.556	908.263	873.746	842.831	737.776	699.778	848.239	747.874	951.153	824.59
FBgn0029693	CG6379	X	0	4097590	4101030	protein_coding	389.076	0.221665	0.26271	0.843762	0.398802	0.66997	0.072777	0.261453	0.278355	0.78074	0.883909	0.0895544	0.264789	0.338211	0.735204	0.834685	0.0788998	0.261683	0.301509	0.763027	0.882963	0.13211	0.264444	0.499578	0.617372	0.78129	-0.0061228	0.260327	-0.0235197	0.981236	0.990537	0.0120521	0.262568	0.0459009	0.963389	0.995207	0.283741	0.262212	1.08211	0.279205	0.641548	0.271689	0.26172	1.03809	0.299228	0.960082	-0.194187	0.263949	-0.735698	0.461915	0.609831	0.0775023	0.264303	0.293233	0.769344	0.879115	-0.033077	0.261997	-0.126249	0.899534	0.975549	0.111977	0.260873	0.429238	0.66775	0.9446	334.588	330.188	395.73	422.878	385.244	285.514	483.581	316.981	433.718	386.853	384.013	326.784	449.155	418.735	454.764	330.435	344.397	519.813
FBgn0032632	CG6380	2L	0	17291100	17292200	protein_coding	14.3112	-0.68601	0.528624	-1.29773	0.194381	0.452894	-0.467124	0.528931	-0.883148	0.377157	0.592045	0.132691	0.528827	0.250915	0.80188	0.879351	-0.114106	0.52893	-0.215729	0.829199	NA	-0.818701	0.528502	-1.5491	0.121358	0.290208	-0.353018	0.52893	-0.66742	0.504504	0.69644	0.123756	0.528928	0.233975	0.815004	0.970489	-0.515673	0.528807	-0.975162	0.32948	0.686718	-0.639429	0.52882	-1.20916	0.226601	0.947698	0.648363	0.528696	1.22634	0.220069	0.370903	0.0089348	0.528839	0.0168951	0.98652	NA	-0.469237	0.528921	-0.88716	0.374993	0.723705	0.355132	0.528922	0.671426	0.501949	0.899247	19.577	10.6857	32.0529	12.9123	28.5687	7.09352	21.3502	3.05523	1.86545	11.8727	6.21883	29.9552	7.68517	31.1222	2.45156	7.03054	10.5593	13.5456
FBgn0032430	CG6388	2L	0	12428000	12430000	protein_coding	141.372	0.267049	0.334248	0.798954	0.424317	0.689329	0.252306	0.335831	0.751288	0.452479	0.657752	-0.0853263	0.338758	-0.25188	0.801134	0.878884	0.234729	0.336346	0.697879	0.485253	0.700814	0.352375	0.338045	1.04239	0.29723	0.508242	0.017577	0.332845	0.0528083	0.957885	0.978346	-0.196546	0.335146	-0.586448	0.557575	0.89626	0.274396	0.333715	0.822247	0.410936	0.748556	0.470942	0.33389	1.41047	0.158401	0.914685	-0.359722	0.337519	-1.06578	0.286521	0.443321	0.111219	0.33893	0.328149	0.742799	0.863336	0.0536905	0.337233	0.159209	0.873504	0.967478	0.181039	0.334263	0.541605	0.588091	0.923626	119.241	159.217	103.555	138.807	112.543	125.91	78.9956	172.621	214.527	129.611	118.158	141.607	170.782	120.716	176.512	166.097	132.398	163.394
FBgn0030870	CG6398	X	0	17830800	17841700	protein_coding	981.371	-0.736109	0.235189	-3.12987	0.00174886	0.0162078	-0.153439	0.234783	-0.653532	0.513413	0.705247	-0.599929	0.23581	-2.54412	0.0109553	0.0391918	-0.255147	0.235022	-1.08563	0.277643	0.513956	-0.13618	0.236854	-0.574952	0.565324	0.743538	0.101709	0.234653	0.433444	0.664693	0.810134	-0.609511	0.234626	-2.5978	0.00938225	0.0991519	-0.29538	0.234411	-1.2601	0.207635	0.557001	0.314131	0.234899	1.3373	0.181124	0.928478	-0.304549	0.236082	-1.29002	0.197045	0.343961	0.00958169	0.236295	0.0405497	0.967655	0.984468	-0.349422	0.235171	-1.48582	0.137326	0.444519	0.094275	0.23504	0.401101	0.688346	0.949336	1277.84	1383.8	1070.07	1183.63	781.743	923.045	784.619	960.107	958.844	1186.28	1036.99	680.801	1067.38	802.575	668.049	884.091	963.337	1051.48
FBgn0034270	CG6401	2R	0	17737600	17739700	protein_coding	211.654	-0.414198	0.291823	-1.41935	0.155797	0.399817	-0.33973	0.289547	-1.17332	0.240668	0.461364	0.500333	0.289578	1.7278	0.0840237	0.185827	0.141347	0.288214	0.490422	0.623836	0.798785	-0.914531	0.292141	-3.13044	0.00174543	0.0202953	-0.481077	0.287624	-1.67259	0.0944079	0.271823	-0.116073	0.289077	-0.401531	0.688029	0.939243	0.206924	0.288349	0.717617	0.472993	0.788762	0.322997	0.288169	1.12086	0.262348	0.958132	0.293409	0.288671	1.01641	0.309433	0.467206	0.616406	0.289399	2.12995	0.0331756	0.130788	-0.394717	0.290392	-1.35926	0.174065	0.502762	0.536063	0.288476	1.85826	0.0631318	0.520579	223.355	185.931	258.889	195.836	173.143	202.165	161.194	175.676	264.895	213.709	267.41	329.508	217.746	287.644	194.899	106.337	198.191	153.235
FBgn0039453	CG6403	3R	0	26735400	26736300	protein_coding	16.3945	-0.24102	0.517232	-0.465981	0.641229	0.834031	0.95043	0.513717	1.8501	0.0642985	0.203534	0.821659	0.514168	1.59804	0.110035	0.227171	0.680583	0.51523	1.32093	0.186524	NA	-1.06268	0.51601	-2.05942	0.0394544	0.142476	0.269847	0.508125	0.531065	0.595374	0.762621	1.07393	0.510121	2.10525	0.03527	0.248429	0.676651	0.512092	1.32135	0.186386	0.528451	-0.397278	0.506595	-0.784213	0.432915	0.966613	0.145008	0.510792	0.283889	0.776495	0.857014	-0.25227	0.508793	-0.49582	0.620021	NA	1.01286	0.513989	1.9706	0.0487702	0.237575	-0.33228	0.508413	-0.653563	0.513393	0.901471	15.1276	2.13714	6.16401	6.45615	32.0315	24.8273	18.1476	24.4419	24.2509	13.8515	20.2112	24.5088	8.53908	21.6912	7.35467	5.27291	12.9961	27.0912
FBgn0027615	CG6404	3L	0	10884300	10886500	protein_coding	184.14	-1.00841	0.348138	-2.89658	0.00377253	0.0293757	-0.159798	0.346696	-0.460915	0.644859	0.8006	-0.821819	0.349652	-2.35039	0.0187539	0.0590274	-0.14811	0.346991	-0.426842	0.669495	0.826429	-0.186593	0.353363	-0.528048	0.597466	0.765559	-0.0116872	0.346019	-0.0337763	0.973056	0.986717	-0.523754	0.345306	-1.51678	0.129321	0.527539	-0.400809	0.345337	-1.16063	0.245791	0.605646	0.122945	0.346286	0.355039	0.72256	0.989254	-0.421009	0.350616	-1.20077	0.229841	0.381642	-0.298064	0.350586	-0.850188	0.395221	0.605277	-0.336615	0.347666	-0.968214	0.332938	0.690126	0.188504	0.346991	0.543255	0.586954	0.923626	249.161	298.131	216.973	199.065	189.592	172.905	127.033	190.952	130.582	269.115	141.478	144.33	138.333	232.002	175.286	72.9419	178.697	187.946
FBgn0032428	CG6405	2L	0	12424900	12426400	protein_coding	223.676	0.00664219	0.311161	0.0213465	0.982969	0.994847	0.594219	0.310463	1.91397	0.0556235	0.186091	0.108579	0.312795	0.347124	0.728498	0.830399	0.210104	0.311832	0.673774	0.500455	0.711612	-0.101937	0.313149	-0.325521	0.744787	0.861293	0.384114	0.308194	1.24634	0.21264	0.424816	0.0820731	0.309989	0.264761	0.791194	0.965448	0.381117	0.309501	1.23139	0.218177	0.574841	0.299044	0.308682	0.968775	0.332657	0.96151	-0.272538	0.311503	-0.874913	0.381621	0.538095	0.0265058	0.311987	0.0849579	0.932295	0.968353	0.195987	0.311959	0.628247	0.529842	0.823867	0.0141174	0.309703	0.0455836	0.963642	0.99451	182.422	226.537	176.291	186.152	228.549	206.599	182.544	238.308	263.962	282.966	295.394	149.776	276.666	149.009	167.932	241.675	281.853	289.538
FBgn0034269	CG6406	2R	0	17734400	17737300	protein_coding	259.967	-0.710704	0.242836	-2.92668	0.00342602	0.0272316	0.204285	0.242409	0.842728	0.399381	0.611962	-0.20604	0.242657	-0.8491	0.395825	0.5549	0.261544	0.242631	1.07795	0.281055	0.518055	-0.504664	0.246576	-2.04669	0.0406888	0.145587	-0.0572596	0.239354	-0.239226	0.810931	0.899701	-0.0681368	0.238519	-0.285666	0.775134	0.961487	-0.142306	0.2393	-0.594678	0.552059	0.834425	-0.0741697	0.238971	-0.310371	0.756279	0.989254	-0.0637335	0.243101	-0.262169	0.793191	0.868946	-0.137903	0.242333	-0.569065	0.569312	0.749003	-0.131538	0.2445	-0.537987	0.590586	0.854046	0.393082	0.241474	1.62784	0.103559	0.615383	344.376	294.925	210.809	238.877	277.03	331.622	187.881	219.977	245.307	331.447	262.746	287.298	298.868	246.148	181.415	197.734	246.114	276.839
FBgn0036106	CG6409	3L	0	10880700	10882400	protein_coding	198115	-0.709064	0.265701	-2.66866	0.0076155	0.0508497	0.814426	0.265701	3.0652	0.00217524	0.0194003	-0.356503	0.265702	-1.34174	0.17968	0.321774	0.770174	0.265701	2.89865	0.00374779	0.0303228	-0.352561	0.265707	-1.32688	0.184549	0.3758	0.0442519	0.265693	0.166553	0.867722	0.931279	0.17691	0.265694	0.665842	0.505512	0.879052	0.743636	0.265692	2.79887	0.00512825	0.052895	0.566726	0.265691	2.13303	0.0329221	0.72952	-1.10014	0.265699	-4.14055	3.46e-05	0.000993637	-0.533413	0.2657	-2.00757	0.0446887	0.158572	0.931117	0.265701	3.50438	0.000457672	0.00789352	-0.160942	0.265693	-0.605746	0.544683	0.912991	204063	189844	130450	97246.8	221488	227759	183207	272001	285277	398869	174821	127344	234019	169885	96710.3	135681	259330	158077
FBgn0032646	CG6412	2L	0	17499300	17501100	protein_coding	691.176	-0.219204	0.242257	-0.904841	0.365549	0.640149	0.294707	0.241638	1.21962	0.222608	0.440131	-0.106419	0.243121	-0.437722	0.661588	0.780935	-0.0382743	0.2423	-0.157963	0.874486	0.941066	-0.112785	0.243729	-0.462746	0.643546	0.797278	0.332982	0.241016	1.38158	0.167102	0.371358	0.152271	0.241165	0.6314	0.527779	0.886018	0.275292	0.241179	1.14144	0.253685	0.614974	0.123021	0.240698	0.5111	0.609281	0.982701	-0.381711	0.242658	-1.57304	0.115709	0.239555	-0.258691	0.242644	-1.06613	0.286364	0.501854	0.155179	0.242029	0.641159	0.521419	0.819941	-0.193453	0.241407	-0.801356	0.422925	0.873058	666.506	692.434	726.121	541.24	902.077	617.137	630.897	787.487	872.1	790.525	551.921	703.948	671.171	560.199	485.408	669.659	756.212	816.124
FBgn0032287	CG6415	2L	0	10703600	10704900	protein_coding	345.245	1.06797	0.528895	2.01924	0.0434624	0.173397	0.512095	0.52889	0.968245	0.332922	0.551156	-0.590629	0.528877	-1.11676	0.264096	0.42044	-0.0971866	0.528886	-0.183757	0.854204	0.931707	1.6586	0.528881	3.13604	0.00171244	0.0201125	0.609282	0.528893	1.152	0.249323	0.465821	-0.184974	0.52889	-0.34974	0.726534	0.949837	-0.386888	0.528888	-0.731513	0.464466	0.782442	-0.201914	0.528888	-0.381771	0.702631	0.989254	-0.203741	0.528874	-0.385236	0.700063	0.802994	-0.405655	0.528876	-0.767013	0.443074	0.645935	-0.605635	0.52888	-1.14513	0.252156	0.607137	0.508449	0.528883	0.961364	0.336369	0.835841	247.382	404.988	147.936	351.86	17.3143	486.793	36.2953	142.068	196.805	175.123	97.9466	166.115	231.409	201.823	1220.88	1102.92	289.164	697.6
FBgn0036104	CG6418	3L	0	10876300	10879000	protein_coding	261.04	-0.359082	0.300803	-1.19375	0.232577	0.498915	-0.0570428	0.299648	-0.190366	0.849022	0.922816	-0.36626	0.303103	-1.20837	0.226906	0.379458	0.00938304	0.299782	0.0312995	0.975031	0.989491	0.00717774	0.304694	0.0235572	0.981206	0.989209	-0.0664258	0.298466	-0.222558	0.82388	0.907196	-0.00643975	0.29875	-0.0215557	0.982802	0.997648	0.283461	0.298347	0.950105	0.342059	0.69654	0.2899	0.297908	0.97312	0.330493	0.96151	-0.649721	0.302276	-2.14943	0.0316006	0.0975584	-0.35982	0.302673	-1.18881	0.234515	0.445971	0.0722468	0.299678	0.241082	0.809492	0.944411	-0.0628637	0.298495	-0.210602	0.833198	0.97885	261.619	279.965	253.957	274.386	268.372	270.441	270.08	287.956	318.06	353.213	279.847	130.714	306.553	225.4	207.157	204.765	181.133	325.095
FBgn0039451	CG6420	3R	0	26719800	26725200	protein_coding	379.039	-0.548087	0.257831	-2.12576	0.0335231	0.145905	0.103205	0.258032	0.39997	0.689179	0.829156	-0.299333	0.258753	-1.15683	0.247342	0.401642	-0.0424031	0.258763	-0.163868	0.869835	0.939092	-0.248755	0.26073	-0.954071	0.340048	0.551158	0.145608	0.256938	0.566705	0.570914	0.745306	0.023163	0.255405	0.0906913	0.927738	0.990694	0.175292	0.255364	0.68644	0.492436	0.799873	0.152129	0.25494	0.596726	0.55069	0.981067	-0.474625	0.258294	-1.83753	0.0661311	0.162986	-0.322496	0.258335	-1.24836	0.211898	0.419344	0.387979	0.257679	1.50567	0.132153	0.434917	-0.430382	0.256583	-1.67736	0.0934726	0.593703	451.16	418.88	251.492	387.369	427.664	457.532	343.738	507.169	471.027	519.431	365.356	332.231	292.036	328.198	246.382	332.193	299.723	391.13
FBgn0025827	CG6421	2R	0	16872200	16872900	protein_coding	3529.59	-0.44838	0.257446	-1.74165	0.08157	0.265256	0.427336	0.257269	1.66105	0.0967036	0.26412	0.0666228	0.257423	0.258807	0.795784	0.875956	0.404415	0.257307	1.57172	0.116016	0.303103	-0.515003	0.257665	-1.99873	0.0456378	0.15677	0.0229208	0.256971	0.0891961	0.928926	0.96489	0.629048	0.256983	2.44781	0.0143726	0.134396	0.962677	0.256944	3.74664	0.000179219	0.0035964	0.33363	0.256724	1.29956	0.19375	0.930558	-0.896054	0.257164	-3.48437	0.000493302	0.00569755	-0.562425	0.257203	-2.18669	0.0287649	0.119068	0.758694	0.257221	2.94958	0.00318206	0.0355653	-0.35428	0.256924	-1.37893	0.167916	0.698147	2808.4	2965.28	2449.58	2409.22	4652.37	4540.74	3569.75	4947.19	5322.14	6438.97	2986.59	3078.58	3916.02	2638.78	2213.76	1928.13	4422.74	2244.34
FBgn0039261	CG6422	3R	0	25033900	25039200	protein_coding	609.437	-0.465545	0.253593	-1.8358	0.0663876	0.232806	-0.250148	0.253469	-0.986896	0.323694	0.543332	-0.822224	0.25579	-3.21445	0.00130696	0.00724076	-0.623334	0.254334	-2.45085	0.014252	0.0796216	0.356679	0.25671	1.38942	0.164704	0.351744	0.373186	0.253969	1.46942	0.14172	0.33821	-0.539843	0.253243	-2.13172	0.0330303	0.237781	-0.240328	0.252969	-0.950028	0.342098	0.69654	0.299515	0.253552	1.18127	0.237494	0.949356	-0.581896	0.256095	-2.27218	0.0230754	0.0784542	-0.282381	0.256365	-1.10148	0.270688	0.486238	-0.31823	0.253804	-1.25384	0.2099	0.554128	-0.305104	0.254304	-1.19976	0.230232	0.760794	719.008	922.176	719.957	754.293	496.922	604.723	543.362	621.74	617.465	756.886	511.499	382.61	570.41	359.32	571.213	592.323	498.726	727.231
FBgn0028494	CG6424	2R	0	17703300	17719300	protein_coding	1719.53	-0.179008	0.21697	-0.825038	0.40935	0.678031	0.123047	0.217172	0.56659	0.570993	0.748679	-0.881953	0.218412	-4.03802	5.39e-05	0.000558702	-0.293475	0.21758	-1.34882	0.177396	0.391798	0.702945	0.218616	3.21544	0.00130246	0.016783	0.416522	0.217108	1.9185	0.0550472	0.204221	0.0830501	0.216617	0.383396	0.701426	0.942994	-0.224735	0.216904	-1.0361	0.300155	0.664093	-0.307785	0.216757	-1.41996	0.155621	0.911492	-0.657218	0.218551	-3.00716	0.00263697	0.017527	-0.965003	0.218266	-4.42123	9.81e-06	0.000653028	0.0187737	0.217342	0.0863787	0.931165	0.983027	-0.312249	0.217278	-1.43709	0.150692	0.679383	2053.8	2106.15	1420.19	1897.03	2371.2	2046.48	1724.03	1639.9	1733.94	1800.7	1335.49	859.171	1357.71	1324.11	1817.83	1835.85	1596.9	2031
FBgn0039449	CG6425	3R	0	26715200	26717400	protein_coding	78.0279	0.270398	0.410384	0.65889	0.509966	0.753285	0.562536	0.414801	1.35616	0.175049	0.381076	0.439877	0.412059	1.06751	0.285741	0.443678	1.00145	0.413489	2.42195	0.0154377	0.0844539	-0.16948	0.411169	-0.41219	0.6802	0.820665	-0.438911	0.406783	-1.07898	0.280596	0.498257	0.464534	0.40841	1.13742	0.255363	0.712042	0.212749	0.410046	0.518842	0.603871	0.863958	-0.251785	0.407166	-0.618382	0.536323	0.981067	0.227128	0.410832	0.552848	0.580367	0.711045	-0.0246565	0.409201	-0.0602552	0.951952	0.977471	1.0855	0.413275	2.62657	0.00862497	0.0740918	-0.0840496	0.405209	-0.207423	0.83568	0.979546	68.5194	55.5657	19.7248	60.2574	82.2431	101.969	111.021	94.7123	89.5418	59.3636	83.9542	96.6737	98.1994	93.3666	91.9334	65.0325	31.678	100.746
FBgn0034162	CG6426	2R	0	16869400	16871900	protein_coding	678.518	-0.844344	0.490826	-1.72025	0.0853869	0.273226	-1.02343	0.490963	-2.08453	0.0371121	0.14431	-2.38539	0.491612	-4.85218	1.22e-06	2.27e-05	-1.47102	0.491115	-2.99527	0.00274203	0.0240962	1.54105	0.491739	3.13388	0.00172514	0.0202086	0.447593	0.491215	0.911195	0.362192	0.577413	-1.29646	0.490863	-2.64119	0.00826161	0.0903361	-1.7145	0.491002	-3.49185	0.000479689	0.00816607	-0.418044	0.491165	-0.851127	0.394699	0.962577	-0.670887	0.491913	-1.36383	0.17262	0.314269	-1.08893	0.491775	-2.21429	0.0268091	0.114237	-1.7309	0.491217	-3.5237	0.000425558	0.00754353	0.259884	0.491468	0.52879	0.596951	0.926858	1561.71	2253.61	943.094	1596.82	131.589	976.246	143.046	295.594	429.987	290.882	161.69	179.731	306.553	278.214	1016.17	712.721	396.382	539.285
FBgn0029689	CG6428	X	0	3965440	3968660	protein_coding	248.537	0.298957	0.296181	1.00937	0.312796	0.589687	0.13776	0.295712	0.465859	0.641316	0.798478	-0.0891652	0.299706	-0.297509	0.766078	0.856438	0.0292419	0.296307	0.0986878	0.921386	0.964049	0.388122	0.299073	1.29775	0.194374	0.387873	0.108518	0.294425	0.368577	0.712443	0.838999	-0.282128	0.297264	-0.949083	0.342579	0.785554	0.00999721	0.296697	0.0336951	0.97312	0.994622	0.292125	0.29714	0.983122	0.325547	0.96151	-0.0991624	0.299583	-0.331001	0.740644	0.831153	0.192963	0.300144	0.6429	0.520289	0.710129	-0.114148	0.296816	-0.384573	0.700554	0.903761	0.143389	0.295535	0.485186	0.627544	0.933783	210.007	262.868	216.973	304.515	180.935	200.392	191.084	286.428	223.855	252.295	208.331	232.834	292.036	241.433	201.028	389.316	254.237	325.095
FBgn0046999	CG6429	2R	0	16873000	16873800	protein_coding	3038.89	-0.836812	0.236633	-3.53633	0.000405727	0.00488513	-0.191755	0.236359	-0.811287	0.417201	0.628338	-0.413574	0.236667	-1.74749	0.0805517	0.180033	0.0399129	0.236315	0.168897	0.865878	0.937808	-0.423238	0.23715	-1.78468	0.0743133	0.214397	-0.231668	0.23619	-0.980854	0.326665	0.545024	0.109395	0.236058	0.463424	0.64306	0.92607	0.51812	0.235982	2.19559	0.0281211	0.175595	0.408725	0.235891	1.73268	0.0831523	0.855526	-0.931693	0.236501	-3.93949	8.17e-05	0.00171748	-0.522969	0.236577	-2.21057	0.027066	0.11482	0.00643511	0.236337	0.0272285	0.978277	0.995134	0.0334777	0.236168	0.141754	0.887274	0.987303	3183.93	3410.88	3365.55	2498.53	3526.93	3616.81	2615.4	3274.45	4120.79	5509.93	2649.22	2223.5	3505.29	2531.27	1629.06	1943.07	3029.72	2065.71
FBgn0032289	CG6431	2L	0	10724200	10728700	protein_coding	8.3772	-0.703146	0.523653	-1.34277	0.179346	NA	-1.18653	0.525009	-2.26002	0.0238202	0.107897	-0.0535082	0.524246	-0.102067	0.918704	0.952587	-0.501166	0.526188	-0.952447	0.34087	NA	-0.649638	0.522122	-1.24423	0.213416	NA	-0.685363	0.524804	-1.30594	0.191573	0.401965	-0.160018	0.52572	-0.304379	0.760839	0.957869	-0.712232	0.524054	-1.35908	0.174121	0.510153	-0.552214	0.524051	-1.05374	0.292002	0.960082	0.658724	0.522531	1.26064	0.207438	0.356473	0.10651	0.524243	0.203169	0.839003	NA	-0.546998	0.526083	-1.03976	0.298453	NA	0.0458319	0.525884	0.0871521	0.930551	NA	13.3479	7.47999	30.8201	7.53217	12.9858	3.54676	8.54007	9.92951	3.73091	1.97879	17.1018	2.7232	9.39298	10.3741	1.22578	4.39409	5.6858	0
FBgn0039184	CG6432	3R	0	24336900	24340600	protein_coding	53.1738	0.162274	0.488365	0.332281	0.739677	0.886145	0.441687	0.487973	0.905146	0.365388	0.580676	0.791879	0.487927	1.62295	0.104601	0.218617	0.581842	0.487922	1.19249	0.233069	0.463299	-0.629605	0.487744	-1.29085	0.196755	0.39074	-0.140155	0.485323	-0.288786	0.772745	0.876989	-0.00724277	0.488104	-0.0148386	0.988161	0.998469	0.282048	0.487689	0.578335	0.563038	0.839992	0.28929	0.487243	0.59373	0.552693	0.981067	0.509831	0.487065	1.04674	0.295218	0.452447	0.799122	0.487482	1.63929	0.101154	0.264677	0.213477	0.488833	0.436708	0.662323	0.888646	0.368365	0.486197	0.757645	0.448663	0.878781	42.7134	37.4	12.328	62.4094	44.1516	35.4676	41.6328	51.939	52.2327	54.4166	83.9542	91.2273	54.6501	80.1632	62.5147	32.5163	106.406	11.0058
FBgn0034165	CG6435	2R	0	16873800	16875000	protein_coding	1839.64	0.0248358	0.224288	0.110732	0.911829	0.967355	0.598766	0.22396	2.67354	0.00750552	0.0480781	0.666758	0.224117	2.97505	0.00292944	0.0138671	0.618633	0.224019	2.76152	0.00575322	0.041577	-0.641922	0.224198	-2.8632	0.00419392	0.0363058	-0.0198673	0.223066	-0.0890648	0.92903	0.96489	0.731865	0.223534	3.27406	0.00106013	0.0175377	1.23376	0.223356	5.52375	3.32e-08	1.82e-06	0.501899	0.222681	2.25389	0.024203	0.66238	-0.567005	0.223266	-2.5396	0.011098	0.0475139	-0.0651068	0.223444	-0.291379	0.770762	0.879795	0.543824	0.224086	2.42686	0.0152303	0.110684	0.0748099	0.223192	0.335182	0.737488	0.96035	1198.64	1329.3	1327.73	1066.34	2295.02	2009.24	1652.5	1902.65	2753.41	3444.08	1828.34	2276.6	2013.51	1740.96	1390.03	1184.65	2219.9	1480.71
FBgn0038922	CG6439	3R	0	22016400	22019400	protein_coding	2936.99	-0.631964	0.19551	-3.23238	0.00122763	0.0122134	-0.28014	0.195486	-1.43305	0.151845	0.350025	-0.750184	0.195982	-3.82782	0.000129284	0.00113801	-0.387823	0.195601	-1.98273	0.0473976	0.174296	0.11822	0.196355	0.602075	0.547124	0.729372	0.107683	0.1955	0.550809	0.581765	0.752665	-0.508922	0.19529	-2.60598	0.00916117	0.0974762	-0.252524	0.195231	-1.29346	0.195852	0.542198	0.256398	0.195385	1.31227	0.18943	0.930558	-0.497661	0.196077	-2.53808	0.0111461	0.047569	-0.241262	0.196136	-1.23008	0.218667	0.426964	-0.400359	0.195623	-2.04659	0.0406984	0.210173	0.0125362	0.195637	0.064079	0.948907	0.993195	4018.62	4078.73	2969.82	3808.05	2755.58	2862.24	2397.62	2685.55	3477.21	3276.87	2251.22	2471.31	2843.51	2286.07	2298.34	2842.1	2494.44	3048.61
FBgn0031920	CG6441	2L	0	7474700	7476950	protein_coding	46.8428	0.0627395	0.467031	0.134337	0.893136	0.957789	-0.447504	0.466732	-0.958802	0.337658	0.556069	0.717446	0.466215	1.53887	0.123836	0.247293	0.306067	0.464289	0.659215	0.509757	0.719539	-0.654706	0.466394	-1.40376	0.160389	0.346132	-0.753571	0.464155	-1.62353	0.104475	0.28613	-0.394772	0.468034	-0.843467	0.398967	0.819097	0.249492	0.465666	0.535775	0.592114	0.857011	0.644263	0.466853	1.38001	0.167583	0.921705	0.467954	0.465024	1.0063	0.314271	0.471587	1.11222	0.4674	2.37958	0.0173322	0.0855531	-0.334157	0.466846	-0.715775	0.47413	0.793632	0.640223	0.46427	1.37899	0.167898	0.698147	40.0438	39.5371	65.3386	34.4328	32.8973	21.2806	50.1729	22.9143	17.7218	83.109	60.6336	93.9505	47.8188	83.9356	40.4507	43.9409	44.6742	20.3184
FBgn0032290	CG6443	2L	0	10729000	10730300	protein_coding	340.69	0.313607	0.245995	1.27485	0.202361	0.463045	0.576425	0.245766	2.34542	0.0190054	0.0933891	-0.282014	0.25065	-1.12513	0.260534	0.416362	-0.115389	0.247979	-0.465316	0.641705	0.808271	0.595621	0.24998	2.38267	0.0171875	0.0846177	0.691814	0.244804	2.82599	0.00471353	0.0572718	-0.00779856	0.246179	-0.0316784	0.974729	0.997477	0.272573	0.245742	1.10919	0.26735	0.629771	0.280372	0.245243	1.14324	0.252938	0.956944	-0.554587	0.249732	-2.22073	0.0263694	0.0856991	-0.274215	0.250162	-1.09615	0.273012	0.488717	-0.16274	0.248237	-0.655583	0.512092	0.815901	0.0473518	0.247287	0.191485	0.848145	0.980924	293.654	356.902	302.037	320.655	333.301	313.002	262.607	289.483	430.92	363.107	282.957	245.088	302.283	269.726	305.219	510.593	497.102	453.778
FBgn0032643	CG6453	2L	0	17482000	17484300	protein_coding	463.571	-0.371078	0.248947	-1.49059	0.136068	0.368225	0.29318	0.248636	1.17915	0.238337	0.458977	-0.403403	0.250725	-1.60894	0.107629	0.223144	-0.16611	0.249912	-0.664675	0.506258	0.716762	0.0323246	0.251908	0.128319	0.897896	0.947249	0.459291	0.248073	1.85143	0.0641072	0.221918	0.127239	0.247186	0.514748	0.606729	0.910692	-0.225328	0.248207	-0.907825	0.363971	0.714642	-0.352567	0.247646	-1.42367	0.154541	0.911028	-0.178075	0.251178	-0.708959	0.47835	0.624472	-0.530641	0.250171	-2.12111	0.0339122	0.132349	0.312017	0.248867	1.25375	0.209933	0.554128	-0.478127	0.248304	-1.92557	0.054158	0.494443	495.653	549.245	348.883	493.895	604.271	542.655	530.552	530.847	448.642	436.322	343.59	431.628	298.014	448.914	388.572	406.014	616.503	430.074
FBgn0039187	CG6454	3R	0	24349200	24356200	protein_coding	908.002	0.338308	0.197077	1.71663	0.0860468	0.274486	0.474332	0.197736	2.39881	0.0164483	0.0843731	0.610544	0.197443	3.09225	0.00198647	0.0101491	0.650147	0.197652	3.28935	0.00100418	0.0110148	-0.272236	0.197006	-1.38186	0.167014	0.354643	-0.175814	0.195732	-0.898243	0.369056	0.584155	0.274548	0.19676	1.39534	0.162912	0.590679	0.275539	0.196967	1.39891	0.16184	0.491934	0.000991183	0.19621	0.00505164	0.995969	0.99931	0.335005	0.196896	1.70143	0.0888617	0.199509	0.335996	0.196689	1.70826	0.0875878	0.242897	0.235477	0.198352	1.18717	0.235161	0.586766	0.41467	0.196354	2.11185	0.034699	0.41709	829.351	696.708	629.962	676.82	999.038	860.976	700.285	847.064	921.534	939.924	1130.27	1237.7	976.87	1110.02	1030.88	917.486	833.376	1005.76
FBgn0019960	CG6455	3R	0	22019500	22023300	protein_coding	2132.95	-0.275115	0.184693	-1.48958	0.136335	0.368575	-0.0772824	0.184834	-0.418118	0.675861	0.821075	-0.402529	0.185306	-2.17224	0.0298379	0.0844258	-0.344259	0.185129	-1.85956	0.0629472	0.207417	0.127414	0.185581	0.68657	0.492354	0.686452	0.266976	0.184819	1.44453	0.14859	0.347634	-0.302996	0.184514	-1.64213	0.100562	0.463995	-0.261496	0.18458	-1.41671	0.156569	0.483365	0.0414997	0.184676	0.224716	0.8222	0.989748	-0.141033	0.185468	-0.760417	0.447005	0.59656	-0.0995337	0.185402	-0.536854	0.591369	0.764592	-0.194896	0.185025	-1.05335	0.292181	0.653165	-0.149363	0.18501	-0.807321	0.419481	0.871344	2512.08	2799.65	2175.9	2287.63	1994.61	2281.45	1733.63	2147.07	2196.57	2208.33	1930.95	2050.57	1776.98	1711.72	2172.08	2190.01	1839.76	2384.03
FBgn0035663	CG6462	3L	0	6037110	6038190	protein_coding	46.2207	-4.78551	0.475908	-10.0556	8.68e-24	2.53e-21	-4.07471	0.472047	-8.63199	6.03e-18	1.08e-15	-5.08406	0.486849	-10.4428	1.58e-25	4.25e-23	-4.38416	0.479285	-9.14729	5.84e-20	9.82e-18	0.298545	0.520806	0.573236	0.566485	0.7444	0.309456	0.50948	0.607396	0.543588	0.725859	-4.3481	0.464012	-9.37067	7.21e-21	2.46e-18	-4.39945	0.467244	-9.41575	4.7e-21	1.47e-18	-0.0513501	0.496673	-0.103388	0.917655	0.995553	-0.684607	0.514783	-1.32989	0.183553	0.327492	-0.735957	0.512493	-1.43603	0.150993	0.340427	-3.45067	0.463432	-7.4459	9.63e-14	1.48e-11	-0.933489	0.502773	-1.85668	0.0633567	0.521196	252.721	239.36	178.756	108.678	5.1943	6.20683	3.20252	10.6933	5.59636	4.94697	0	1.3616	3.41563	0	0	5.27291	4.87354	1.6932
FBgn0047038	CG6463	3L	0	10693200	10694100	protein_coding	1371.14	-0.587411	0.189138	-3.10572	0.00189815	0.0172222	-0.346131	0.188998	-1.8314	0.0670412	0.208761	-1.09868	0.191039	-5.7511	8.87e-09	2.95e-07	-0.854973	0.189782	-4.50503	6.64e-06	0.000148299	0.511274	0.191776	2.666	0.00767596	0.0519261	0.508842	0.189645	2.68314	0.00729355	0.0713603	-0.404008	0.188616	-2.14196	0.0321966	0.233817	-0.347847	0.188695	-1.84344	0.0652655	0.300556	0.0561604	0.18892	0.297271	0.76626	0.989254	-0.750837	0.191339	-3.92412	8.7e-05	0.00178417	-0.694677	0.191261	-3.63209	0.000281133	0.00534497	-0.623376	0.189486	-3.28983	0.00100246	0.0145705	-0.231597	0.19013	-1.21809	0.223188	0.753904	1851.8	2063.41	1716.06	1807.72	1373.89	1557.03	986.378	1265.63	1464.38	1586.99	914.168	865.979	1051.16	857.275	1227	1341.95	1423.07	1326.62
FBgn0037818	CG6465	3R	0	10675600	10677300	protein_coding	940.532	-0.489948	0.31084	-1.5762	0.114979	0.331278	0.156467	0.31057	0.503805	0.614398	0.779319	-0.525003	0.311499	-1.68541	0.0919099	0.198377	0.207839	0.310612	0.669127	0.503415	0.714239	0.0350555	0.312028	0.112347	0.910548	0.953151	-0.0513721	0.310104	-0.165661	0.868424	0.931409	-0.138281	0.310294	-0.445646	0.655853	0.929635	0.129019	0.310202	0.415919	0.677469	0.898727	0.2673	0.310186	0.861741	0.38883	0.96151	-0.654022	0.311393	-2.10031	0.0357012	0.1058	-0.386722	0.311484	-1.24155	0.214403	0.422159	0.0587768	0.310737	0.189153	0.849973	0.960927	0.149062	0.310271	0.480426	0.630924	0.934569	1127.45	976.673	988.708	797.334	918.526	974.473	771.808	1095.3	818.934	1503.88	780.463	626.337	1385.04	708.266	485.408	957.911	1064.87	948.194
FBgn0030933	CG6470	X	0	18512800	18514900	protein_coding	7.60069	0.0800919	0.525661	0.152364	0.8789	NA	-0.658793	0.523819	-1.25767	0.20851	0.422251	-0.11056	0.523765	-0.211087	0.83282	NA	-0.506083	0.523939	-0.96592	0.334084	NA	0.190652	0.523728	0.364028	0.715837	NA	-0.15271	0.523398	-0.291767	0.770465	NA	0.0202409	0.526007	0.0384804	0.969305	0.996772	0.42178	0.526372	0.801297	0.42296	0.755481	0.401539	0.526674	0.762405	0.445818	0.968516	-0.53234	0.524472	-1.015	0.310105	0.467976	-0.130801	0.524088	-0.249578	0.802914	NA	-0.144987	0.524828	-0.276256	0.782352	NA	-0.361096	0.524414	-0.688572	0.491093	NA	11.5682	5.34285	14.7936	1.07602	10.3886	7.09352	9.60757	3.05523	13.9909	15.8303	6.21883	8.16961	4.26954	1.88619	12.2578	7.03054	0	4.23301
FBgn0034166	CG6472	2R	0	16880700	16884700	protein_coding	483.154	0.223908	0.276772	0.808996	0.418517	0.684804	0.0759124	0.277173	0.273881	0.784176	0.885932	0.78599	0.276594	2.84167	0.00448774	0.0193725	0.42443	0.276775	1.53348	0.125156	0.318532	-0.562082	0.276335	-2.03406	0.0419454	0.148471	-0.348518	0.275532	-1.26489	0.205911	0.417143	-0.082735	0.276864	-0.298829	0.765071	0.959604	-0.0537514	0.277092	-0.193984	0.846188	0.959964	0.0289836	0.276926	0.104662	0.916644	0.995553	0.839741	0.276655	3.03533	0.0024027	0.016494	0.868725	0.276427	3.14269	0.00167403	0.0174183	0.357935	0.276925	1.29253	0.196172	0.535826	0.0664955	0.275283	0.241553	0.809126	0.975079	480.525	349.422	376.005	427.182	462.293	318.322	577.522	473.561	384.284	413.566	708.947	785.644	527.715	576.232	660.695	324.284	446.742	403.829
FBgn0038886	CG6475	3R	0	21397800	21399700	protein_coding	12.5733	0.142873	0.528929	0.270118	0.787069	0.90919	0.105096	0.528874	0.198716	0.842485	0.9194	0.840995	0.528921	1.59002	0.11183	0.230036	0.448222	0.528824	0.847581	0.396671	NA	-0.698122	0.528923	-1.31989	0.186871	0.378463	-0.343126	0.528797	-0.64888	0.516416	0.705647	0.226564	0.528904	0.428366	0.668385	0.932981	0.424982	0.528891	0.803533	0.421667	0.75439	0.198417	0.528853	0.375184	0.707523	0.989254	0.416014	0.528875	0.786601	0.431515	0.583585	0.614431	0.528889	1.16174	0.245342	NA	-0.0360201	0.5289	-0.0681038	0.945703	0.986254	0.484242	0.528843	0.915662	0.359844	0.84743	10.6783	5.34285	13.5608	4.3041	21.6429	0.88669	11.7426	5.34666	21.4527	7.91515	24.8753	24.5088	19.6399	13.2034	15.9351	4.39409	6.49806	14.3922
FBgn0036710	CG6479	3L	0	17337200	17339300	protein_coding	144.768	0.620145	0.294995	2.10222	0.0355336	0.151539	0.109692	0.295797	0.370836	0.71076	0.843425	0.486413	0.298779	1.628	0.103525	0.216797	0.507196	0.294468	1.72242	0.0849939	0.248923	0.133732	0.295652	0.45233	0.651031	0.802652	-0.397504	0.290727	-1.36727	0.171539	0.377426	0.151006	0.296137	0.509919	0.610108	0.912035	0.641491	0.294279	2.17987	0.029267	0.18074	0.490485	0.292255	1.67828	0.093293	0.856108	-0.155078	0.294938	-0.525798	0.599029	0.725398	0.335407	0.296792	1.13011	0.258431	0.472687	-0.421548	0.300086	-1.40476	0.160094	0.482758	0.928744	0.295104	3.14718	0.00164855	0.098898	107.673	117.543	125.746	125.895	116.006	136.55	87.5357	94.7123	129.649	236.465	153.916	171.562	185.298	183.904	171.609	188.067	114.528	159.161
FBgn0030936	CG6481	X	0	18521100	18522400	protein_coding	6.00022	-0.055983	0.462245	-0.121111	0.903603	NA	-0.958269	0.466055	-2.05613	0.03977	0.150017	0.20067	0.460832	0.435452	0.663235	NA	-0.655686	0.466971	-1.40413	0.160281	NA	-0.256653	0.45994	-0.558015	0.576834	NA	-0.302584	0.464824	-0.650964	0.51507	NA	0.234911	0.465027	0.505155	0.61345	NA	0.539721	0.465711	1.15892	0.24649	0.606432	0.30481	0.467599	0.651862	0.51449	0.977141	-0.339051	0.463412	-0.731641	0.464388	0.612083	-0.0342411	0.462727	-0.0739985	0.941012	NA	-0.364359	0.468097	-0.778383	0.436343	NA	-0.291327	0.466869	-0.624001	0.532627	NA	2.66959	2.13714	25.8889	6.45615	0	10.6403	4.27003	12.2209	0	20.7773	0	9.53121	4.26954	3.77239	3.67734	0	0	1.6932
FBgn0034247	CG6484	2R	0	17582000	17584000	protein_coding	705.055	-0.799685	0.253385	-3.15601	0.00159944	0.015052	0.047873	0.253	0.189222	0.849919	0.923041	-0.535854	0.253842	-2.11097	0.0347746	0.0949675	-0.123543	0.253375	-0.48759	0.62584	0.799624	-0.263831	0.255208	-1.03379	0.301235	0.512811	0.171416	0.252627	0.678535	0.497433	0.690569	-0.896463	0.253065	-3.54242	0.000396479	0.00784303	-0.446788	0.252546	-1.76914	0.0768708	0.33009	0.449675	0.253601	1.77316	0.076202	0.848134	-0.0890658	0.254375	-0.350135	0.726237	0.820643	0.360609	0.254891	1.41476	0.15714	0.348942	-0.22175	0.253561	-0.874544	0.381822	0.730269	0.0982072	0.253189	0.387881	0.698104	0.951065	1036.69	975.605	797.623	709.1	426.799	611.816	747.256	533.138	643.582	804.377	757.143	599.105	788.157	586.606	447.409	666.144	817.131	743.316
FBgn0036706	CG6485	3L	0	17320000	17320800	protein_coding	22.07	0.248317	0.487767	0.509089	0.61069	0.816946	-0.274821	0.479226	-0.573468	0.566328	0.745761	1.09903	0.484678	2.26755	0.0233566	0.069861	-0.136755	0.479057	-0.285467	0.775286	0.890748	-0.850716	0.483237	-1.76045	0.0783312	0.220993	-0.138066	0.477505	-0.28914	0.772475	0.876949	0.920544	0.480946	1.91403	0.0556164	0.337568	0.923115	0.481732	1.91624	0.0553344	0.27211	0.00257082	0.473151	0.00543341	0.995665	0.99931	0.175917	0.477044	0.368766	0.712302	0.811478	0.178488	0.476237	0.374789	0.707818	0.84204	-0.0345555	0.478477	-0.0722197	0.942427	0.986018	-0.102199	0.476749	-0.214367	0.830261	0.978212	5.33917	17.0971	27.1217	19.3684	31.1658	24.8273	23.4852	21.3866	37.3091	18.7985	32.6489	34.04	17.0782	23.5774	11.032	17.5764	23.5555	11.8524
FBgn0032361	CG6488	2L	0	11496800	11498900	protein_coding	190.006	-0.411707	0.281014	-1.46507	0.142901	0.37917	0.661827	0.282161	2.34557	0.0189982	0.0933858	-0.332425	0.283471	-1.1727	0.240917	0.394688	0.0964288	0.284897	0.338469	0.73501	0.863802	-0.0792815	0.285797	-0.277405	0.781469	0.88425	0.565399	0.279448	2.02327	0.0430451	0.179008	-0.410214	0.279707	-1.46659	0.142489	0.553656	-0.243237	0.279553	-0.870091	0.384251	0.730096	0.166977	0.280614	0.595042	0.551816	0.981067	-0.0891884	0.284364	-0.313642	0.753793	0.840812	0.0777887	0.284515	0.273409	0.784539	0.887077	0.151094	0.28474	0.530637	0.59567	0.856118	-0.054665	0.282056	-0.193809	0.846325	0.98069	234.034	246.84	113.418	187.228	153.232	200.392	167.599	170.329	194.007	206.783	163.244	211.048	193.837	130.147	161.803	190.703	235.555	259.907
FBgn0027550	CG6495	2L	0	10761100	10765000	protein_coding	276.883	0.637015	0.2856	2.23045	0.0257178	0.122579	0.15953	0.286744	0.55635	0.577972	0.755211	-0.167975	0.290471	-0.578284	0.563072	0.702586	0.00411321	0.287521	0.0143058	0.988586	0.995573	0.80499	0.288935	2.78605	0.0053354	0.0415938	0.155417	0.285435	0.544491	0.586104	0.755647	0.111017	0.286299	0.387764	0.698191	0.942632	0.0939334	0.286756	0.327572	0.743235	0.924606	-0.0170832	0.285899	-0.0597527	0.952353	0.995553	-0.261908	0.290077	-0.902892	0.366583	0.523201	-0.278991	0.289626	-0.963282	0.335406	0.549185	0.145397	0.287169	0.506312	0.612638	0.866526	-0.141284	0.285863	-0.494237	0.621139	0.931673	261.619	239.36	271.217	235.649	234.609	310.342	264.742	300.177	335.782	201.836	256.527	185.178	263.004	245.205	315.025	492.138	239.616	331.868
FBgn0036704	CG6497	3L	0	17252400	17253900	protein_coding	105.395	-0.353995	0.3919	-0.903278	0.366378	0.640501	-0.527768	0.388368	-1.35894	0.174166	0.380104	1.40713	0.385781	3.64747	0.000264836	0.00202923	0.381813	0.385207	0.991189	0.321593	0.560209	-1.76112	0.388557	-4.53246	5.83e-06	0.000504059	-0.909581	0.385467	-2.35969	0.0182903	0.114768	-0.254869	0.389676	-0.654052	0.513078	0.881272	-0.221813	0.390251	-0.568385	0.569774	0.843622	0.0330559	0.390766	0.0845925	0.932585	0.995553	1.62894	0.386887	4.21037	2.55e-05	0.000812232	1.66199	0.386305	4.30228	1.69e-05	0.000840776	-0.0291344	0.386737	-0.0753339	0.939949	0.985452	0.410947	0.383817	1.07068	0.284311	0.810213	101.444	58.7714	129.444	83.9299	96.0946	33.6942	117.426	90.8932	67.1564	66.2893	200.557	303.637	95.6377	195.221	61.2889	58.002	69.0419	68.5747
FBgn0038309	CG6499	3R	0	15247200	15249100	protein_coding	355.122	-1.07764	0.33967	-3.17261	0.00151077	0.0143384	-0.547491	0.3366	-1.62653	0.103836	0.276691	-0.44812	0.339165	-1.32124	0.18642	0.330865	-0.615494	0.336888	-1.827	0.0677001	0.217445	-0.629518	0.341913	-1.84117	0.0655971	0.198614	0.0680021	0.33699	0.201793	0.840079	0.916043	-0.291585	0.337111	-0.864953	0.387065	0.813578	-0.711803	0.33824	-2.10443	0.0353411	0.204998	-0.420218	0.338451	-1.24159	0.214388	0.942043	0.263683	0.340496	0.774409	0.438689	0.589734	-0.156535	0.339376	-0.461245	0.644623	0.797813	-0.323244	0.336482	-0.960658	0.336724	0.693908	-0.29225	0.336871	-0.867542	0.385645	0.859691	320.35	523.599	641.057	487.439	206.906	464.626	586.062	292.539	234.115	248.338	295.394	298.191	368.888	329.141	123.804	235.523	367.953	368.272
FBgn0040606	CG6503	3R	0	26424700	26425100	protein_coding	6219.98	0.718821	0.528734	1.35951	0.173984	0.425757	0.0172065	0.528734	0.0325429	0.974039	0.988996	-0.946662	0.528732	-1.79044	0.0733833	0.167477	-0.484346	0.528733	-0.91605	0.359641	0.592407	1.66548	0.528732	3.14996	0.00163295	0.0195037	0.501553	0.528733	0.948592	0.342828	0.558811	0.0789247	0.528734	0.149271	0.88134	0.982827	-0.392172	0.528733	-0.74172	0.458257	0.778771	-0.471097	0.528734	-0.890991	0.372934	0.96151	-0.55449	0.528732	-1.04872	0.294308	0.451342	-1.02559	0.528732	-1.93971	0.0524149	0.175478	-0.891927	0.528733	-1.68692	0.0916195	0.353423	0.407581	0.528732	0.770865	0.440787	0.877595	6236.15	8500.48	3573.9	8966.51	586.956	15731.7	504.931	2257.82	5679.38	2848.46	1310.62	1893.99	3303.77	2783.08	22649.9	12296.4	4879.23	7956.36
FBgn0030874	CG6506	X	0	17850500	17851900	protein_coding	67.8681	-0.0236932	0.402536	-0.0588598	0.953064	0.983378	0.34892	0.399617	0.873135	0.38259	0.597122	-0.227722	0.40756	-0.558744	0.576336	0.714026	-0.25412	0.402902	-0.630725	0.528221	0.733946	0.204029	0.40826	0.499752	0.61725	0.781239	0.60304	0.398979	1.51146	0.130672	0.322637	-0.479221	0.403788	-1.18681	0.235301	0.690865	0.0998946	0.401148	0.249022	0.803344	0.945947	0.579116	0.403122	1.43658	0.150838	0.909178	-0.327617	0.406903	-0.805146	0.420735	0.574389	0.251499	0.409486	0.614184	0.539094	0.725993	-0.546228	0.404867	-1.34915	0.177288	0.50809	0.292108	0.404242	0.722607	0.469921	0.88626	42.7134	99.377	85.0634	67.7896	65.7945	28.3741	48.0379	48.1199	74.6182	79.1515	76.1807	40.848	45.2571	78.277	67.4178	71.1842	114.528	88.8932
FBgn0032303	CG6508	2L	0	10819100	10820500	protein_coding	15.9959	0.288966	0.521079	0.554553	0.579201	0.797173	-1.936	0.520691	-3.71814	0.000200694	0.00305787	1.26457	0.519452	2.43442	0.0149155	0.0496207	-0.65149	0.51639	-1.26162	0.207084	NA	-0.975602	0.518744	-1.8807	0.0600128	0.187643	-1.28451	0.521498	-2.46312	0.0137733	0.0985458	0.564883	0.51935	1.08767	0.27674	0.728234	-0.535539	0.523602	-1.0228	0.306404	0.670125	-1.10042	0.521291	-2.11096	0.0347761	0.747055	1.80011	0.521389	3.45252	0.000555375	0.00619055	0.699685	0.516945	1.3535	0.175896	NA	-0.785748	0.516901	-1.52011	0.128482	0.429584	0.134258	0.517764	0.259304	0.795401	0.972939	8.89862	8.54856	40.6825	24.7486	18.1801	15.9604	13.8776	14.5124	6.52909	0.989393	37.313	34.04	7.68517	25.4636	18.3867	7.03054	0	5.07961
FBgn0032363	CG6509	2L	0	11508400	11517100	protein_coding	697.219	-0.573776	0.26179	-2.19174	0.0283984	0.131275	0.0195852	0.261862	0.074792	0.94038	0.971899	-0.109851	0.261808	-0.419586	0.674788	0.791057	0.246504	0.261709	0.941903	0.346242	0.581165	-0.463925	0.262928	-1.76445	0.0776556	0.220101	-0.226919	0.260863	-0.869877	0.384368	0.597223	0.0205064	0.260441	0.0787372	0.937242	0.99114	-0.208749	0.260918	-0.800057	0.423678	0.755734	-0.229256	0.260696	-0.8794	0.379185	0.96151	0.0988985	0.262061	0.377388	0.705886	0.807176	-0.130357	0.261586	-0.498335	0.618248	0.781945	0.466632	0.261469	1.78466	0.0743172	0.310353	-0.220128	0.260468	-0.845122	0.398043	0.864574	895.201	689.228	395.73	791.954	921.989	687.185	763.268	916.57	693.949	663.883	736.931	724.372	648.97	778.998	502.569	532.564	636.81	569.763
FBgn0035923	CG6511	3L	0	8721320	8726110	protein_coding	90.0482	-0.371693	0.432715	-0.858979	0.390352	0.662694	0.0799135	0.431191	0.185332	0.852969	0.924414	0.218088	0.43219	0.504611	0.613832	0.742692	-0.0871486	0.432113	-0.20168	0.840167	0.926195	-0.589781	0.434108	-1.35861	0.174272	0.364624	0.167062	0.430113	0.388414	0.69771	0.831062	0.133456	0.429849	0.310471	0.756202	0.956512	0.55604	0.429082	1.29588	0.195016	0.540924	0.422584	0.428138	0.987028	0.323629	0.96151	-0.337952	0.430495	-0.785031	0.432435	0.584593	0.084632	0.431258	0.196245	0.844419	0.921171	0.283015	0.431007	0.656637	0.511415	0.815598	-0.370163	0.429928	-0.860988	0.389245	0.860954	70.2991	97.2399	36.9841	119.439	106.483	81.5755	112.088	89.3656	116.591	154.345	108.83	93.9505	99.9072	45.2686	53.9343	65.9113	35.7393	132.916
FBgn0036702	CG6512	3L	0	17238600	17242100	protein_coding	895.937	0.562789	0.256768	2.19182	0.0283924	0.131275	1.08519	0.257787	4.20963	2.56e-05	0.000565402	-0.272348	0.258654	-1.05294	0.292368	0.450551	0.45367	0.258484	1.75512	0.0792396	0.237738	0.835137	0.258174	3.23478	0.00121736	0.0159627	0.631518	0.256475	2.4623	0.0138049	0.0985937	-0.0538413	0.257125	-0.209397	0.834138	0.972561	0.218244	0.256974	0.849285	0.395723	0.738988	0.272086	0.256849	1.05932	0.289453	0.960082	-0.490592	0.25838	-1.89873	0.0576004	0.148077	-0.218507	0.25853	-0.84519	0.398005	0.606516	0.303858	0.258707	1.17452	0.240185	0.593368	0.149812	0.257401	0.582019	0.560554	0.917512	768.841	948.89	465.999	677.896	728.068	922.158	602.075	831.024	832.925	1185.29	813.112	590.935	855.616	746.933	1124.04	1477.29	1163.96	1391.81
FBgn0032509	CG6523	2L	0	13366400	13367400	protein_coding	563.072	0.0217426	0.210734	0.103176	0.917824	0.970534	0.0932286	0.211479	0.440841	0.659328	0.809905	-0.650535	0.214692	-3.03008	0.00244487	0.0119825	-0.324999	0.212767	-1.52749	0.126639	0.32089	0.672277	0.214868	3.12879	0.00175526	0.0202953	0.418228	0.211372	1.97863	0.0478578	0.18963	-0.178548	0.210596	-0.847825	0.396535	0.817471	0.0743029	0.210342	0.353248	0.723903	0.916165	0.252851	0.210384	1.20186	0.229419	0.947698	-0.724837	0.214485	-3.37944	0.000726337	0.00744366	-0.471986	0.214733	-2.19802	0.0279479	0.117005	-0.183357	0.212443	-0.863088	0.388089	0.736029	-0.141642	0.212337	-0.667063	0.504732	0.900407	599.767	706.325	562.158	553.077	547.133	600.289	407.788	566.746	732.191	645.084	396.45	418.012	485.873	395.157	668.049	658.235	578.327	614.633
FBgn0036085	CG6527	3L	0	10557000	10559100	protein_coding	33.1038	0.0554964	0.474106	0.117055	0.906817	0.965384	-1.79193	0.473199	-3.78685	0.000152567	0.00245475	0.549335	0.473992	1.15895	0.246475	0.400722	-0.904505	0.467706	-1.93392	0.0531231	0.18688	-0.493838	0.474279	-1.04124	0.297764	0.508776	-0.887429	0.475795	-1.86515	0.0621603	0.219118	0.365588	0.470818	0.776494	0.437457	0.845245	0.332912	0.471677	0.705805	0.48031	0.794416	-0.0326759	0.468644	-0.0697244	0.944413	0.995553	0.216423	0.471852	0.458667	0.646473	0.762667	0.183747	0.470994	0.390126	0.696443	0.834881	-0.912512	0.467879	-1.95032	0.0511382	0.244054	0.00800688	0.470546	0.0170162	0.986424	0.998181	24.9161	24.5771	88.7618	44.117	28.5687	41.6744	36.2953	21.3866	15.8564	52.4378	37.313	46.2945	35.0102	22.6343	37.9991	14.9399	14.6206	8.46602
FBgn0030943	CG6540	X	0	18648200	18649500	protein_coding	79.3386	-0.936158	0.336785	-2.77969	0.00544109	0.0389926	0.0779118	0.333921	0.233324	0.81551	0.904807	-0.870754	0.341381	-2.55068	0.0107512	0.0386632	-0.992167	0.343437	-2.88894	0.00386548	0.0310263	-0.0654036	0.34859	-0.187623	0.851172	0.924581	1.07008	0.339916	3.14807	0.00164355	0.0327966	-1.31645	0.338059	-3.89415	9.85e-05	0.00234191	-0.65798	0.333273	-1.9743	0.0483481	0.25051	0.658469	0.34196	1.92558	0.0541574	0.806144	-0.212774	0.345233	-0.616319	0.537684	0.674299	0.445695	0.349808	1.27411	0.202623	0.408466	-0.664523	0.340273	-1.95291	0.0508298	0.243188	-0.327643	0.346126	-0.9466	0.343842	0.840093	129.92	144.257	96.1586	103.298	62.3316	35.4676	52.3079	65.6875	91.4073	73.2151	83.9542	55.8257	49.5266	41.4963	55.16	76.4571	100.72	110.905
FBgn0033879	CG6543	2R	0	13852900	13854300	protein_coding	935.048	0.620013	0.345822	1.79287	0.0729945	0.247082	0.481895	0.346347	1.39136	0.164115	0.36757	-0.825533	0.347505	-2.3756	0.0175203	0.0560186	-0.152542	0.346811	-0.439841	0.660052	0.820038	1.44555	0.347243	4.16292	3.14e-05	0.0015256	0.634437	0.346169	1.83274	0.0668417	0.226646	0.228879	0.345879	0.661733	0.508142	0.879052	-0.00949319	0.346075	-0.027431	0.978116	0.995734	-0.238373	0.345868	-0.6892	0.490697	0.973262	-0.81604	0.347494	-2.34835	0.0188566	0.0688679	-1.05441	0.3473	-3.03603	0.00239713	0.0222584	-0.322381	0.346978	-0.929111	0.352831	0.705189	0.169839	0.3468	0.489732	0.624323	0.93362	768.841	1229.92	515.312	980.259	580.896	1811.51	414.193	743.186	984.027	999.287	494.397	543.279	687.396	638.476	1880.34	1370.96	998.264	1190.32
FBgn0034214	CG6550	2R	0	17425700	17427500	protein_coding	147.201	0.745588	0.316225	2.35778	0.0183848	0.0968074	0.582608	0.316204	1.84251	0.0654009	0.205754	-0.218905	0.325251	-0.673033	0.500927	0.652636	0.0354895	0.318851	0.111304	0.911375	0.958709	0.964493	0.322267	2.99284	0.00276395	0.0273154	0.547119	0.313936	1.74277	0.0813735	0.251676	0.129968	0.317751	0.409025	0.682521	0.937711	0.512264	0.316644	1.61779	0.105707	0.395306	0.382296	0.315099	1.21326	0.225032	0.947698	-0.731169	0.322676	-2.26596	0.0234541	0.0791738	-0.348873	0.323757	-1.07758	0.281223	0.496763	-0.152212	0.319961	-0.47572	0.634274	0.876714	0.187701	0.317726	0.590765	0.554678	0.915572	131.7	108.994	107.254	150.643	127.26	139.21	83.2656	145.124	157.631	199.857	82.3995	119.821	119.547	146.18	197.35	229.371	155.953	248.054
FBgn0033880	CG6553	2R	0	13854600	13855800	protein_coding	11.2628	-0.746509	0.528005	-1.41383	0.157412	0.401938	-0.600989	0.527994	-1.13825	0.255017	0.475855	-1.4719	0.527613	-2.78974	0.00527496	0.0220274	-1.41216	0.528482	-2.67211	0.00753749	NA	0.725396	0.528095	1.37361	0.169563	0.357902	0.811175	0.528571	1.53466	0.124868	0.31453	-1.12805	0.528087	-2.1361	0.032671	0.235678	-1.02517	0.528105	-1.94122	0.0522317	0.262492	0.102881	0.528791	0.194559	0.845738	0.989748	-0.446738	0.528142	-0.845867	0.397627	0.553001	-0.343857	0.528135	-0.651078	0.514996	NA	-1.52415	0.528456	-2.88416	0.00392459	0.0416087	0.111987	0.528853	0.211754	0.832299	NA	12.4581	42.7428	14.7936	34.4328	5.1943	8.8669	0	5.34666	9.32727	6.92575	1.55471	5.44641	3.41563	3.77239	15.9351	7.90936	18.6819	5.92621
FBgn0032513	CG6565	2L	0	13374000	13376400	protein_coding	547.548	0.188432	0.252771	0.745462	0.455992	0.715015	0.526142	0.253763	2.07336	0.038139	0.146401	-0.411344	0.255475	-1.61011	0.107373	0.222815	0.224238	0.254442	0.881294	0.378158	0.608429	0.599776	0.255325	2.34907	0.0188205	0.0893435	0.301904	0.252409	1.19609	0.231662	0.444753	-0.0506421	0.252731	-0.200379	0.841184	0.974646	-0.00829791	0.25289	-0.0328123	0.973824	0.994927	0.0423442	0.252698	0.167568	0.866923	0.99103	-0.403046	0.255443	-1.57784	0.114603	0.237951	-0.360702	0.255286	-1.41294	0.157675	0.34947	-0.123605	0.255234	-0.484282	0.628186	0.874268	0.347843	0.253889	1.37006	0.170668	0.700637	557.053	636.868	442.576	449.778	482.205	667.678	334.13	478.908	637.053	549.113	446.201	434.351	561.871	491.353	612.889	757.541	504.412	811.891
FBgn0037842	CG6567	3R	0	10853400	10854500	protein_coding	183.996	-0.438795	0.284679	-1.54137	0.123226	0.345586	-0.154019	0.284243	-0.541855	0.587918	0.763279	-0.733996	0.28999	-2.53111	0.0113702	0.0403708	-0.573276	0.28675	-1.99922	0.0455845	0.169883	0.295201	0.292341	1.00978	0.3126	0.524299	0.419257	0.28535	1.46927	0.141759	0.33821	-0.275141	0.282704	-0.973247	0.33043	0.776979	-0.192125	0.282911	-0.679102	0.497073	0.802466	0.0830155	0.283361	0.292967	0.769548	0.989254	-0.541871	0.290628	-1.86448	0.0622539	0.156375	-0.458856	0.290427	-1.57993	0.114123	0.286724	-0.71855	0.28773	-2.4973	0.0125142	0.0971062	0.145274	0.288821	0.502989	0.614972	0.930155	234.034	257.525	233	203.369	187.861	211.919	93.9407	158.108	210.796	214.698	107.275	174.285	163.096	119.773	185.093	168.733	184.382	204.031
FBgn0034210	CG6568	2R	0	17405300	17407400	protein_coding	252.74	-0.341083	0.259894	-1.31239	0.189388	0.447065	-0.128319	0.258283	-0.496814	0.61932	0.783102	-0.117649	0.261225	-0.450373	0.652441	0.773851	-0.229738	0.25905	-0.886846	0.375162	0.60579	-0.223434	0.263068	-0.84934	0.395692	0.601892	0.101419	0.257758	0.393464	0.693976	0.829015	-0.446133	0.259178	-1.72134	0.0851888	0.430078	-0.118368	0.258373	-0.458129	0.64686	0.884433	0.327765	0.259523	1.26295	0.206607	0.935465	0.000719317	0.261568	0.00275002	0.997806	0.998932	0.328485	0.262361	1.25203	0.210558	0.41807	-0.535718	0.260446	-2.05693	0.0396934	0.206933	0.305981	0.259926	1.17718	0.239122	0.772087	268.738	310.954	279.846	316.351	200.846	215.466	151.586	247.474	251.836	279.009	276.738	254.62	287.767	215.026	241.478	209.159	246.114	296.311
FBgn0038909	CG6569	3R	0	21866200	21867900	protein_coding	135.572	0.545105	0.290414	1.87699	0.0605191	0.218839	1.00718	0.290334	3.46906	0.000522291	0.00655396	0.433577	0.294882	1.47034	0.141469	0.272781	0.3963	0.294028	1.34783	0.177713	0.392069	0.111527	0.291665	0.382381	0.702179	0.834506	0.610884	0.283898	2.15177	0.0314154	0.152312	0.340703	0.290081	1.17451	0.240191	0.695995	0.740039	0.288595	2.56428	0.0103391	0.0886078	0.399336	0.284955	1.4014	0.161094	0.915614	-0.306461	0.289856	-1.05729	0.29038	0.447227	0.0928745	0.291334	0.31879	0.749886	0.86776	0.566598	0.293126	1.93295	0.0532429	0.250705	-0.170298	0.286765	-0.593858	0.552607	0.914768	105.004	90.8285	88.7618	90.3861	135.052	118.817	139.844	135.958	153.9	188.974	144.588	127.991	115.278	127.318	107.869	186.309	202.252	181.173
FBgn0037846	CG6574	3R	0	10860500	10863000	protein_coding	359.105	-0.692006	0.242114	-2.85818	0.0042608	0.0323284	-0.0210069	0.239701	-0.0876378	0.930165	0.967048	-0.163363	0.241852	-0.675465	0.49938	0.651363	-0.0662347	0.240152	-0.275803	0.782699	0.893818	-0.528644	0.244875	-2.15883	0.0308632	0.121687	0.0452278	0.238727	0.189454	0.849737	0.921668	-0.23837	0.239291	-0.996151	0.319177	0.765684	0.224758	0.238375	0.942877	0.345744	0.698756	0.463128	0.238614	1.94091	0.0522689	0.806111	-0.388121	0.241183	-1.60924	0.107564	0.227343	0.0750074	0.242088	0.309836	0.756686	0.871298	-0.37638	0.241261	-1.56006	0.118747	0.411572	0.310145	0.240294	1.29069	0.196811	0.732272	402.218	406.057	457.37	306.667	349.75	328.962	280.755	297.885	457.036	495.686	421.326	296.829	403.044	323.482	227.995	257.494	371.202	380.124
FBgn0035924	CG6576	3L	0	8755990	8757170	protein_coding	7.12754	-1.15052	0.510653	-2.25303	0.0242571	NA	-0.501385	0.514426	-0.97465	0.329734	0.548589	-0.575271	0.511287	-1.12514	0.260528	NA	-0.751762	0.513012	-1.46539	0.142815	NA	-0.575246	0.505672	-1.13759	0.255294	NA	0.250377	0.512928	0.488133	0.625456	NA	-0.64768	0.514602	-1.2586	0.208174	0.657455	0.0434522	0.51634	0.0841543	0.932934	0.983881	0.691133	0.51478	1.34258	0.179409	0.928478	-0.618724	0.511468	-1.2097	0.226393	0.378147	0.0724089	0.509691	0.142064	0.887029	NA	-0.389687	0.514343	-0.757642	0.448666	NA	-0.362074	0.512844	-0.706013	0.48018	NA	14.2378	11.7543	17.2592	7.53217	6.06002	2.66007	9.60757	3.81904	0	27.703	3.10942	6.80801	5.12345	0.943097	0	0.878818	4.87354	5.92621
FBgn0032420	CG6583	2L	0	12171200	12172600	protein_coding	505.513	-0.396464	0.224968	-1.76231	0.0780162	0.257672	0.170007	0.223294	0.76136	0.446442	0.652911	-0.612869	0.227895	-2.68926	0.00716113	0.027958	-0.487658	0.225128	-2.16613	0.0303011	0.129418	0.216405	0.229283	0.943836	0.345253	0.554898	0.657665	0.223665	2.9404	0.00327789	0.0475921	0.133904	0.222912	0.600703	0.548038	0.893502	0.0461045	0.223382	0.206394	0.836484	0.956818	-0.0877997	0.222743	-0.394176	0.693451	0.988208	-0.658973	0.227729	-2.89367	0.0038077	0.0227291	-0.746773	0.22727	-3.28584	0.00101679	0.01253	-0.0184921	0.223959	-0.0825691	0.934194	0.983745	-0.469166	0.224329	-2.09141	0.0364909	0.424203	492.094	597.331	572.021	520.796	612.062	587.876	592.467	486.546	519.529	606.498	354.473	341.762	444.886	320.653	355.476	458.743	601.07	634.951
FBgn0035669	CG6592	3L	0	6059660	6061380	protein_coding	29.844	-0.320623	0.465838	-0.68827	0.491283	0.739989	-1.0987	0.46537	-2.36092	0.0182296	0.0907356	0.73197	0.461523	1.58599	0.112742	0.231438	-0.190613	0.459528	-0.414801	0.678288	0.830764	-1.05259	0.464804	-2.26459	0.0235376	0.103021	-0.90809	0.464338	-1.95567	0.0505046	0.195067	-0.551683	0.46563	-1.18481	0.236092	0.691728	-0.376832	0.465276	-0.809909	0.417992	0.752313	0.174852	0.468293	0.37338	0.708865	0.989254	1.1088	0.46424	2.38843	0.0169207	0.0637433	1.28365	0.464595	2.76295	0.00572811	0.0410983	-0.426004	0.461156	-0.923773	0.355604	0.708091	0.235391	0.460103	0.511605	0.608927	0.928882	29.3654	29.92	56.7089	27.9766	24.2401	10.6403	25.6202	31.3162	17.7218	23.7454	48.1959	66.7185	35.0102	35.8377	33.096	11.4246	19.4942	10.1592
FBgn0036967	CG6597	3L	0	20299400	20309500	protein_coding	611.492	0.0722051	0.209863	0.344058	0.730803	0.882217	-0.0233106	0.20977	-0.111125	0.911517	0.95701	0.447216	0.21013	2.12828	0.0333135	0.0917258	0.317858	0.209315	1.51856	0.128872	0.323905	-0.375011	0.210206	-1.78401	0.0744215	0.214616	-0.341169	0.208154	-1.63902	0.101208	0.280866	0.0556836	0.209271	0.266084	0.790175	0.965448	0.244268	0.20915	1.16791	0.242844	0.601894	0.188584	0.208633	0.903906	0.366045	0.96151	0.202948	0.209494	0.968751	0.33267	0.490421	0.391532	0.209615	1.86786	0.0617811	0.195171	0.0133647	0.210002	0.063641	0.949256	0.986948	0.304493	0.208388	1.46118	0.143965	0.673253	575.741	522.531	491.888	631.627	587.822	555.955	552.969	582.022	602.542	708.406	705.837	811.515	637.869	777.112	567.536	589.687	497.102	608.707
FBgn0035673	CG6602	3L	0	6072140	6073540	protein_coding	19.4384	-2.34329	0.528193	-4.43643	9.15e-06	0.000191219	0.0156347	0.52617	0.0297142	0.976295	0.989797	-2.09318	0.527879	-3.96527	7.33e-05	0.000718114	0.28532	0.526377	0.542045	0.587787	NA	-0.25011	0.526918	-0.474666	0.635025	0.792208	-0.269686	0.527326	-0.511421	0.609056	0.772894	-2.3349	0.528457	-4.41833	9.95e-06	0.000318221	-1.80682	0.528701	-3.41747	0.000632063	0.0101469	0.528079	0.528132	0.9999	0.317359	0.96017	-0.286363	0.527515	-0.542852	0.587232	0.716547	0.241717	0.527221	0.458473	0.646613	0.799203	0.367063	0.526448	0.697245	0.48565	0.800832	-0.0817426	0.527589	-0.154936	0.876872	0.98638	16.9074	210.508	4.93121	1.07602	6.06002	8.8669	5.33754	8.40189	4.66364	27.703	10.883	10.8928	2.56172	9.43097	12.2578	2.63645	0	6.77281
FBgn0039204	CG6607	3R	0	24528000	24529800	protein_coding	300.9	0.36066	0.292314	1.23381	0.217273	0.481348	0.605078	0.292701	2.06722	0.038713	0.14758	-0.415957	0.296704	-1.40193	0.160937	0.298654	-0.14041	0.294661	-0.476513	0.633709	0.803232	0.776617	0.296078	2.62301	0.00871562	0.0559378	0.745488	0.291979	2.55322	0.0106731	0.0862077	-0.409798	0.293679	-1.39539	0.162897	0.590679	0.0390114	0.292778	0.133246	0.893999	0.973547	0.44881	0.293508	1.52912	0.126234	0.888024	-0.454969	0.296536	-1.53428	0.124961	0.252203	-0.00615917	0.297423	-0.0207084	0.983478	0.992418	-0.363099	0.295466	-1.2289	0.21911	0.565488	0.222689	0.294753	0.755509	0.449944	0.87887	245.602	387.891	228.069	332.492	213.832	250.047	154.789	269.624	298.473	353.213	251.863	209.687	301.429	202.766	422.894	407.771	395.569	490.182
FBgn0035675	CG6610	3L	0	6075540	6076260	protein_coding	266.992	-0.192922	0.260403	-0.74086	0.458778	0.716886	-0.216355	0.258786	-0.83604	0.403133	0.615734	0.601908	0.258929	2.3246	0.0200931	0.0622178	-0.240958	0.259337	-0.929131	0.352821	0.586076	-0.79483	0.260291	-3.05362	0.00226101	0.0240093	0.0246032	0.258266	0.0952629	0.924106	0.961959	0.201335	0.25769	0.781309	0.434621	0.843118	0.242878	0.258004	0.941372	0.346514	0.699552	0.0415422	0.256646	0.161866	0.871412	0.99103	0.35903	0.257891	1.39218	0.163869	0.303098	0.400573	0.257577	1.55516	0.119909	0.295121	-0.1444	0.259043	-0.557437	0.577229	0.846194	-0.0965582	0.258524	-0.373498	0.708778	0.953053	209.118	283.171	293.407	253.942	315.987	254.48	251.932	239.836	317.127	271.094	317.16	449.329	233.117	224.457	209.608	216.189	273.731	192.179
FBgn0034694	CG6613	2R	0	22103200	22106000	protein_coding	627.296	0.179313	0.219678	0.816251	0.414357	0.681492	0.115961	0.21992	0.52729	0.597992	0.76913	0.216894	0.2207	0.982753	0.325729	0.485076	-0.150998	0.220672	-0.684264	0.493809	0.706846	-0.0375811	0.220541	-0.170404	0.864692	0.932031	0.266959	0.219412	1.2167	0.223718	0.435719	-0.00150661	0.219519	-0.00686323	0.994524	0.998636	-0.127741	0.220062	-0.58048	0.561591	0.839504	-0.126235	0.219743	-0.574466	0.565653	0.981067	0.344635	0.220923	1.55998	0.118764	0.243797	0.2184	0.220382	0.991008	0.321682	0.536505	-0.0557571	0.220519	-0.252845	0.800388	0.942034	-0.0952406	0.220012	-0.432887	0.665097	0.943706	598.877	651.828	477.095	729.545	635.437	613.59	593.535	566.746	520.462	619.36	771.135	693.055	582.365	499.841	719.532	704.812	596.197	717.918
FBgn0032369	CG6614	2L	0	11644600	11648800	protein_coding	62.8276	-0.441261	0.421361	-1.04723	0.294994	0.570614	-0.688957	0.424964	-1.62121	0.104972	0.278323	0.783609	0.416617	1.88089	0.0599872	0.144443	0.417376	0.418777	0.996654	0.318933	0.557389	-1.22487	0.420262	-2.91454	0.00356213	0.0327757	-1.10633	0.420458	-2.63126	0.00850699	0.0765195	0.333167	0.415313	0.802207	0.422433	0.835645	-0.259069	0.41916	-0.618067	0.536531	0.826158	-0.592236	0.416755	-1.42106	0.155298	0.911028	1.04268	0.418052	2.49414	0.0126264	0.0520562	0.450442	0.414188	1.08753	0.276802	0.492347	0.475622	0.418621	1.13616	0.255889	0.611686	-0.0582457	0.414	-0.14069	0.888115	0.987303	70.2991	48.0857	53.0105	47.3451	92.6318	64.7284	88.6032	62.6323	33.5782	61.3424	97.9466	132.075	40.1337	103.741	35.5476	44.8197	15.4329	38.9437
FBgn0030944	CG6617	X	0	18649400	18650400	protein_coding	360.818	-0.102966	0.251193	-0.409908	0.681873	0.856827	-0.123855	0.250447	-0.494535	0.620929	0.784172	-0.64648	0.255592	-2.52934	0.0114277	0.0405024	-0.722089	0.252533	-2.85939	0.00424462	0.0332195	0.543513	0.256159	2.12178	0.0338565	0.129225	0.598235	0.251631	2.37743	0.0174336	0.112437	-0.331947	0.251097	-1.32199	0.186172	0.627132	-0.0606467	0.250705	-0.241904	0.808854	0.947311	0.2713	0.251189	1.08007	0.280113	0.960082	-0.585833	0.255682	-2.29125	0.0219487	0.0763141	-0.314533	0.256065	-1.22833	0.219323	0.427732	-0.45634	0.251713	-1.81294	0.0698418	0.298358	-0.265749	0.25289	-1.05085	0.293328	0.816567	331.918	506.502	485.724	418.574	276.164	379.503	358.683	287.956	402.005	398.725	239.425	279.128	286.059	244.262	344.444	430.621	389.884	435.153
FBgn0037855	CG6621	3R	0	10889800	10893500	protein_coding	245.455	0.109481	0.257749	0.424757	0.671014	0.850814	0.932052	0.254943	3.65592	0.000256262	0.00371167	0.665068	0.257269	2.58511	0.00973485	0.0357387	0.711804	0.256058	2.77986	0.00543831	0.0398963	-0.555587	0.257207	-2.16008	0.0307666	0.121579	0.220248	0.248996	0.884543	0.376403	0.590412	0.503574	0.254461	1.97898	0.047818	0.30597	0.884326	0.253538	3.48794	0.000486763	0.00826229	0.380752	0.250123	1.52226	0.127945	0.888024	-0.219258	0.252986	-0.866682	0.386116	0.542617	0.161494	0.25391	0.636027	0.524759	0.713874	0.896229	0.255494	3.50783	0.000451779	0.00783235	-0.184425	0.249562	-0.738994	0.459911	0.881642	173.523	154.943	117.116	196.913	244.998	232.313	317.05	294.83	317.127	314.627	236.316	300.914	289.475	244.262	167.932	188.067	309.47	318.322
FBgn0036072	CG6628	3L	0	10165800	10167000	protein_coding	36.8815	-0.373829	0.456794	-0.818376	0.413142	0.680633	-0.7661	0.464279	-1.65009	0.0989254	0.268181	1.07401	0.449896	2.38725	0.0169751	0.0546701	0.652343	0.454247	1.4361	0.150974	0.356404	-1.44784	0.453755	-3.1908	0.00141879	0.0177506	-1.41844	0.45719	-3.10252	0.00191879	0.0360213	-0.360315	0.454507	-0.792759	0.427918	0.839518	0.457758	0.449979	1.01729	0.309017	0.672516	0.818072	0.451519	1.81182	0.0700134	0.838965	0.616254	0.446845	1.37912	0.167857	0.308331	1.43433	0.451436	3.17725	0.00148677	0.0161173	0.481316	0.455323	1.05709	0.290472	0.650721	0.171027	0.447935	0.381812	0.702601	0.951676	40.0438	24.5771	39.4497	10.7602	25.1058	21.2806	45.9029	32.08	35.4436	62.3318	74.626	92.5889	36.718	53.7565	29.4187	16.6975	14.6206	8.46602
FBgn0037860	CG6629	3R	0	11114700	11115700	protein_coding	6.80412	0.139899	0.489908	0.285561	0.775214	NA	-0.39487	0.494026	-0.79929	0.424122	0.634188	1.40816	0.493908	2.85107	0.00435727	NA	0.0138986	0.495376	0.0280568	0.977617	NA	-1.26827	0.494183	-2.56639	0.0102763	NA	-0.408769	0.495798	-0.824467	0.409674	NA	0.0852222	0.491142	0.173518	0.862244	NA	0.942213	0.494397	1.90578	0.0566783	0.275748	0.856991	0.495896	1.72817	0.0839585	0.855526	0.465951	0.498639	0.934446	0.350074	0.508118	1.32294	0.495408	2.67041	0.00757594	NA	-0.181843	0.494405	-0.367801	0.713022	NA	0.195741	0.496175	0.3945	0.693212	NA	0	2.13714	11.0952	2.15205	3.46287	0	1.06751	7.63809	0	24.7348	21.7659	25.8704	6.83126	6.60168	2.45156	1.75764	4.06129	0.846602
FBgn0035911	CG6638	3L	0	8574410	8576080	protein_coding	213.368	0.272469	0.317628	0.857823	0.39099	0.663038	-0.646797	0.319873	-2.02204	0.0431718	0.158561	-0.567644	0.322795	-1.75853	0.0786579	0.176752	-0.546457	0.319926	-1.70807	0.0876226	0.2536	0.840113	0.322358	2.60615	0.00915665	0.0576095	-0.10034	0.320496	-0.313078	0.754222	0.8654	-0.320028	0.318543	-1.00466	0.315059	0.763761	-0.487816	0.31957	-1.52647	0.126892	0.432547	-0.167787	0.320037	-0.524275	0.600088	0.98151	-0.0798285	0.324265	-0.246183	0.805541	0.876649	-0.247616	0.323256	-0.766005	0.443673	0.64643	-0.758164	0.320839	-2.36306	0.0181245	0.123355	0.211708	0.321461	0.65858	0.510165	0.901285	222.465	308.817	319.296	224.889	144.575	270.441	127.033	174.912	154.833	209.751	155.471	186.539	168.22	188.619	346.895	307.586	117.777	212.497
FBgn0036402	CG6650	3L	0	14031400	14034900	protein_coding	316.477	-0.0126995	0.256395	-0.049531	0.960496	0.986633	0.319895	0.253325	1.26279	0.206665	0.420352	-0.0881434	0.258999	-0.340323	0.733613	0.833806	-0.412459	0.255665	-1.61328	0.106684	0.287785	0.0754439	0.259425	0.290812	0.771195	0.877827	0.732354	0.253508	2.88887	0.00386623	0.0519421	0.0759764	0.255168	0.29775	0.765894	0.95962	0.272585	0.254975	1.06907	0.285039	0.648937	0.196609	0.254176	0.773515	0.439218	0.967341	-0.360729	0.258024	-1.39805	0.162099	0.301132	-0.16412	0.258215	-0.635594	0.525041	0.714106	-0.467065	0.255956	-1.82479	0.0680329	0.294194	0.0546064	0.256137	0.213192	0.831177	0.978358	275.857	302.405	374.772	349.708	308.195	303.248	234.852	277.263	348.84	358.16	320.27	221.941	279.228	254.636	224.317	346.254	385.822	530.819
FBgn0036687	CG6652	3L	0	17020300	17022900	protein_coding	185.912	0.517016	0.249784	2.06986	0.0384659	0.159801	0.41631	0.251523	1.65516	0.0978928	0.266185	0.822548	0.250886	3.27857	0.00104333	0.00599316	0.641497	0.250947	2.5563	0.0105791	0.063907	-0.305532	0.247935	-1.23231	0.217835	0.41596	-0.225187	0.244221	-0.922063	0.356496	0.572113	0.594958	0.247937	2.39963	0.0164115	0.148136	0.552434	0.248853	2.21992	0.0264243	0.168773	-0.0425236	0.243995	-0.17428	0.861645	0.99103	0.270114	0.246997	1.09359	0.274134	0.429761	0.22759	0.246073	0.92489	0.355023	0.569301	0.591867	0.251317	2.35506	0.0185196	0.125091	0.0496304	0.244008	0.203397	0.838825	0.979981	136.149	129.297	124.513	128.047	204.309	207.486	213.502	178.731	205.2	193.921	250.308	236.919	193.837	212.197	178.964	209.159	196.566	147.309
FBgn0038301	CG6654	3R	0	15211300	15213700	protein_coding	346.791	0.557993	0.247196	2.25729	0.0239897	0.116819	1.02292	0.248681	4.1134	3.9e-05	0.000797968	0.347121	0.249986	1.38856	0.164966	0.303382	0.813611	0.249504	3.26091	0.00111055	0.011893	0.210873	0.248276	0.849347	0.395688	0.601892	0.209313	0.243526	0.85951	0.390059	0.601707	0.54842	0.24645	2.22528	0.0260625	0.202909	0.841763	0.246037	3.42129	0.000623244	0.0100502	0.293343	0.24354	1.20449	0.228399	0.947698	-0.494642	0.247123	-2.0016	0.0453273	0.125306	-0.2013	0.247534	-0.813219	0.416093	0.622213	0.758203	0.249735	3.03602	0.00239719	0.0286767	0.0554078	0.244605	0.226519	0.820798	0.977665	250.941	247.908	188.619	209.825	384.379	362.656	355.48	342.95	536.318	389.821	357.583	287.298	427.808	298.962	427.797	326.041	450.803	397.056
FBgn0038912	CG6656	3R	0	21875300	21877800	protein_coding	385.925	0.342854	0.31246	1.09727	0.272522	0.546308	0.263039	0.313418	0.83926	0.401324	0.614019	-0.041523	0.314471	-0.132041	0.894952	0.939932	0.0595623	0.31401	0.189683	0.849558	0.929992	0.384377	0.314022	1.22405	0.220935	0.419548	0.203477	0.312407	0.651319	0.514841	0.704131	0.418497	0.311935	1.34162	0.17972	0.618093	0.43265	0.312106	1.38623	0.165677	0.497251	0.0141529	0.311125	0.0454894	0.963717	0.995937	-0.474173	0.31367	-1.51169	0.130612	0.259849	-0.46002	0.3135	-1.46737	0.142275	0.327299	-0.129025	0.314485	-0.410276	0.681604	0.896034	0.188588	0.313478	0.601597	0.547442	0.913221	313.231	410.331	294.64	322.807	337.63	658.811	271.147	287.956	554.973	452.153	331.153	368.994	365.473	281.043	430.248	509.714	232.306	524.046
FBgn0030946	CG6659	X	0	18653400	18657300	protein_coding	515.738	-0.43722	0.252934	-1.72859	0.0838828	0.270219	0.325825	0.252145	1.29221	0.196283	0.407661	-0.359275	0.254107	-1.41387	0.1574	0.294519	-0.0782951	0.253024	-0.309437	0.756989	0.879827	-0.0779447	0.255268	-0.305345	0.760104	0.87143	0.40412	0.251513	1.60675	0.108109	0.291698	-0.440476	0.252319	-1.74571	0.0808614	0.417383	-0.242216	0.25218	-0.960485	0.336811	0.692574	0.19826	0.252737	0.784453	0.432774	0.966613	-0.117059	0.254522	-0.459918	0.645575	0.761984	0.0812009	0.254659	0.318861	0.749832	0.86776	-0.0796563	0.253078	-0.31475	0.752952	0.925179	0.00136122	0.25245	0.00539204	0.995698	0.999358	654.048	566.342	448.74	595.042	447.576	434.478	429.138	554.525	417.862	603.53	480.405	456.137	561.017	424.393	356.702	525.533	612.442	715.378
FBgn0039030	CG6660	3R	0	22923400	22924500	protein_coding	515.832	0.133189	0.264368	0.503804	0.614399	0.818853	-0.640861	0.263933	-2.42812	0.0151774	0.0795871	1.2908	0.263052	4.90702	9.25e-07	1.81e-05	0.243631	0.262489	0.928157	0.353326	0.586241	-1.15761	0.262977	-4.40197	1.07e-05	0.000764673	-0.884492	0.262865	-3.36482	0.000765948	0.0231293	-0.0968997	0.264292	-0.366639	0.713889	0.945951	-0.188099	0.264861	-0.710178	0.477594	0.792182	-0.0911989	0.264711	-0.344522	0.730453	0.989254	1.4789	0.263473	5.6131	1.99e-08	9.85e-06	1.3877	0.262901	5.27843	1.3e-07	4.05e-05	-0.366801	0.263626	-1.39137	0.164113	0.489274	0.610431	0.262556	2.32496	0.0200742	0.341392	410.226	401.782	636.126	482.059	396.499	359.11	390.708	459.813	419.727	285.935	904.84	1207.74	488.435	850.673	474.376	422.711	340.336	353.879
FBgn0036685	CG6664	3L	0	17012900	17016200	protein_coding	391.821	-1.35393	0.248348	-5.45177	4.99e-08	1.81e-06	-0.7401	0.247057	-2.99566	0.00273849	0.0227646	-1.85187	0.254155	-7.28636	3.18e-13	2.4e-11	-1.18538	0.248921	-4.76208	1.92e-06	5.04e-05	0.497934	0.257976	1.93016	0.0535875	0.174302	0.445284	0.249576	1.78416	0.0743972	0.239806	-0.810224	0.245678	-3.29792	0.000974049	0.0165024	-0.891889	0.246258	-3.62177	0.000292598	0.00550664	-0.0816641	0.247567	-0.329867	0.741501	0.989254	-0.95998	0.255975	-3.75029	0.000176627	0.00283229	-1.04164	0.255419	-4.07818	4.54e-05	0.00154558	-0.68908	0.247308	-2.78633	0.00533089	0.0524518	-0.496304	0.249824	-1.98662	0.046965	0.471103	660.277	808.908	494.354	694.036	397.364	413.198	372.56	344.478	417.862	345.298	195.893	178.37	264.711	232.002	275.8	267.161	268.045	422.454
FBgn0034172	CG6665	2R	0	16957500	16958900	protein_coding	405.616	-0.518947	0.232865	-2.22853	0.0258451	0.12295	0.0920768	0.232107	0.396701	0.691588	0.830791	-0.530607	0.234987	-2.25803	0.0239438	0.0711932	-0.313908	0.233528	-1.3442	0.178884	0.394078	0.01166	0.236833	0.0492329	0.960734	0.979891	0.405985	0.23195	1.75031	0.0800641	0.249766	-0.400542	0.231624	-1.72928	0.0837598	0.426543	-0.155797	0.231315	-0.673529	0.500611	0.804669	0.244745	0.231955	1.05514	0.291361	0.960082	-0.37481	0.235312	-1.59282	0.1112	0.233007	-0.130065	0.235615	-0.552022	0.580933	0.756464	-0.250794	0.233404	-1.07451	0.282595	0.640788	-0.0631143	0.233248	-0.270589	0.786707	0.972494	531.247	493.679	357.513	506.808	318.584	446.892	336.265	383.432	457.969	457.1	337.372	358.101	319.361	368.751	377.54	325.163	441.056	484.256
FBgn0036063	CG6674	3L	0	9971150	9972050	protein_coding	121.856	-0.0374256	0.341593	-0.109562	0.912757	0.96794	0.102845	0.340822	0.301756	0.762838	0.874458	-0.843025	0.350888	-2.40254	0.0162814	0.0530209	-0.437346	0.343654	-1.27264	0.203147	0.425328	0.8056	0.351492	2.29194	0.0219088	0.0987694	0.540191	0.34122	1.58312	0.113394	0.299656	-0.470859	0.342461	-1.37493	0.169155	0.604019	-0.031878	0.340993	-0.0934858	0.925518	0.981298	0.438981	0.342487	1.28175	0.199932	0.935123	-0.811147	0.350913	-2.31153	0.0208034	0.0734949	-0.372166	0.352328	-1.05631	0.290828	0.506962	-0.635796	0.344911	-1.84336	0.065276	0.286245	0.19845	0.345302	0.574714	0.565485	0.918571	109.453	182.726	187.386	103.298	109.08	92.2158	69.388	105.406	139.909	144.451	52.8601	95.3121	119.547	85.8218	122.578	159.945	161.639	152.388
FBgn0032973	CG6675	2L	0	22109000	22110400	protein_coding	748.636	-1.91137	0.297341	-6.42821	1.29e-10	7.96e-09	-2.23719	0.295508	-7.57065	3.71e-14	4.41e-12	-2.14801	0.299583	-7.17002	7.5e-13	5.39e-11	-2.1918	0.295611	-7.41449	1.22e-13	1.18e-11	0.236647	0.302245	0.782964	0.433648	0.635464	-0.0453874	0.297066	-0.152786	0.878567	0.937088	-2.12288	0.297218	-7.14251	9.16e-13	1.29e-10	-1.55854	0.296324	-5.25958	1.44e-07	6.96e-06	0.564344	0.298899	1.88807	0.059016	0.817176	-0.589475	0.301248	-1.95677	0.050374	0.134706	-0.025131	0.302125	-0.0831808	0.933708	0.969092	-2.69453	0.296564	-9.08584	1.03e-19	2.76e-17	0.50273	0.298115	1.68637	0.0917255	0.59068	1119.45	1762.07	3204.05	2027.23	273.567	303.248	345.873	338.367	291.011	596.604	244.089	319.976	544.793	458.345	326.057	351.527	584.825	384.357
FBgn0038917	CG6678	3R	0	21887000	21907200	protein_coding	104.212	-0.34738	0.325867	-1.06602	0.286416	0.560494	-0.146393	0.326669	-0.448137	0.654054	0.806925	0.449876	0.323331	1.39138	0.164111	0.302539	0.439828	0.323805	1.35831	0.174366	0.388421	-0.797256	0.326719	-2.44019	0.0146797	0.0764863	-0.586221	0.32118	-1.82521	0.0679697	0.228232	0.0396345	0.321236	0.123381	0.901805	0.985593	-0.201424	0.3237	-0.622254	0.533775	0.82421	-0.241058	0.322473	-0.747529	0.454744	0.970633	0.6513	0.324559	2.00672	0.0447795	0.124207	0.410241	0.322103	1.27363	0.202793	0.408742	0.228277	0.325119	0.702133	0.482596	0.799581	0.211551	0.319596	0.661932	0.508015	0.901271	114.792	96.1713	82.5978	96.8422	127.26	90.4424	106.751	107.697	106.331	74.2045	122.822	175.647	99.9072	152.782	78.4498	82.6089	68.2296	92.2796
FBgn0035902	CG6683	3L	0	8513870	8514920	protein_coding	155.246	0.183496	0.354096	0.518209	0.604312	0.812719	-0.071819	0.353118	-0.203385	0.838834	0.917731	0.830499	0.353409	2.34996	0.0187753	0.0590717	0.371136	0.352097	1.05407	0.29185	0.528858	-0.647003	0.353054	-1.83259	0.066864	0.200907	-0.442955	0.350477	-1.26386	0.20628	0.417322	0.0368126	0.353636	0.104097	0.917092	0.987714	0.0292589	0.35421	0.0826033	0.934167	0.984231	-0.00755369	0.353395	-0.0213746	0.982947	0.998563	0.80124	0.353168	2.26872	0.0232854	0.078814	0.793686	0.352592	2.251	0.0243853	0.107004	0.12316	0.35293	0.348965	0.727116	0.91329	0.247976	0.350288	0.707919	0.478995	0.890321	139.708	106.857	150.402	140.959	156.695	97.5359	133.439	187.133	123.12	129.611	185.01	291.383	128.94	262.181	164.254	122.156	182.758	92.2796
FBgn0036062	CG6685	3L	0	9966600	9968320	protein_coding	52.6261	-0.503455	0.40511	-1.24276	0.213955	0.47663	0.404654	0.400562	1.01022	0.312391	0.532879	-0.617297	0.411934	-1.49854	0.133994	0.26205	-0.350472	0.40644	-0.862297	0.388524	0.617884	0.113842	0.416698	0.2732	0.784699	0.885992	0.755126	0.400468	1.88561	0.0593478	0.212979	0.119788	0.398354	0.300707	0.763638	0.959071	0.159093	0.398918	0.398812	0.690032	0.904284	0.0393056	0.397138	0.0989722	0.92116	0.995553	-0.776391	0.41078	-1.89004	0.0587529	0.150367	-0.737085	0.410241	-1.79671	0.0723816	0.215984	0.0745606	0.403332	0.184861	0.853338	0.961981	-0.425033	0.40324	-1.05404	0.291863	0.814377	70.2991	45.9485	69.037	32.2807	68.3917	60.2949	58.7129	48.8838	75.5509	57.3848	35.7583	32.6784	42.6954	32.0653	39.2249	36.9103	45.4864	95.666
FBgn0032388	CG6686	2L	0	11984300	11988000	protein_coding	587.734	0.323437	0.221474	1.46039	0.144184	0.381558	0.769931	0.222327	3.46305	0.000534084	0.0066961	0.24156	0.222909	1.08367	0.278511	0.436352	0.723474	0.222592	3.25023	0.00115313	0.0122515	0.0818772	0.222402	0.368149	0.712762	0.841784	0.0464578	0.219525	0.211629	0.832397	0.912597	0.0813088	0.221432	0.367195	0.713474	0.945799	-0.024202	0.221978	-0.109029	0.91318	0.976814	-0.105511	0.221427	-0.476503	0.633716	0.983723	0.265762	0.222904	1.19227	0.233155	0.385117	0.160251	0.222361	0.720682	0.471105	0.671295	0.361994	0.223354	1.62072	0.105079	0.385586	0.36148	0.220566	1.63887	0.101239	0.612288	539.256	515.051	356.28	475.603	562.716	555.955	476.109	606.464	483.153	553.071	649.868	607.274	672.879	736.558	552.826	778.633	728.595	728.924
FBgn0039038	CG6688	3R	0	23012400	23015500	protein_coding	21.673	-0.182926	0.500968	-0.365145	0.715004	0.873053	-1.30765	0.50679	-2.58026	0.00987267	0.0583747	0.48177	0.499855	0.963818	0.335137	0.495164	-0.0887213	0.499648	-0.177567	0.859063	0.934112	-0.664695	0.501489	-1.32544	0.185024	0.376377	-1.21893	0.505352	-2.41204	0.0158637	0.106767	0.688401	0.4955	1.38931	0.16474	0.594646	-0.285759	0.500848	-0.57055	0.568305	0.842681	-0.97416	0.497063	-1.95983	0.0500156	0.806111	0.767528	0.501369	1.53086	0.125803	0.253298	-0.206631	0.496042	-0.41656	0.677	0.822294	0.703282	0.496323	1.41698	0.156487	0.475956	-0.792003	0.494762	-1.60077	0.109427	0.628227	24.9161	11.7543	7.39682	32.2807	33.763	39.0144	37.3628	42.0095	9.32727	17.8091	24.8753	35.4016	21.3477	15.0895	13.4836	16.6975	0.812257	6.77281
FBgn0037877	CG6689	3R	0	11217900	11220100	protein_coding	341.806	1.04402	0.234418	4.45366	8.44e-06	0.000178441	1.53682	0.23691	6.48695	8.76e-11	6.62e-09	1.02319	0.236346	4.32921	1.5e-05	0.000192467	1.25489	0.237936	5.27409	1.33e-07	4.62e-06	0.0208266	0.231993	0.0897728	0.928468	0.96151	0.281928	0.228045	1.23628	0.216354	0.4282	0.685942	0.23475	2.92201	0.00347785	0.0473318	1.2977	0.23331	5.56213	2.66e-08	1.5e-06	0.61176	0.229234	2.66872	0.00761408	0.467425	-0.274511	0.230872	-1.18902	0.234432	0.386748	0.33725	0.232328	1.45161	0.146611	0.333998	0.947824	0.239024	3.96539	7.33e-05	0.00179188	0.307071	0.230249	1.33365	0.182319	0.715204	157.506	217.988	171.36	130.199	346.287	273.101	304.24	300.941	477.556	489.75	382.458	409.842	402.191	354.604	429.023	376.134	445.929	483.409
FBgn0038918	CG6690	3R	0	21911800	21913600	protein_coding	164.133	0.438698	0.325246	1.34882	0.177395	0.430821	-0.33997	0.32606	-1.04266	0.297105	0.518059	1.05364	0.324649	3.24547	0.00117256	0.00661908	0.633526	0.322768	1.96279	0.0496702	0.179209	-0.614941	0.322962	-1.90407	0.0569012	0.181815	-0.973497	0.322043	-3.02288	0.0025038	0.0411987	0.486871	0.324007	1.50266	0.132928	0.533879	-0.0102247	0.326834	-0.0312839	0.975043	0.995013	-0.497096	0.323922	-1.53462	0.124878	0.888024	1.06386	0.324563	3.27783	0.00104608	0.00951873	0.566768	0.321712	1.76173	0.0781154	0.226989	-0.0606443	0.325386	-0.186377	0.85215	0.961725	0.694171	0.321358	2.16012	0.0307637	0.401925	118.352	119.68	162.73	126.971	157.561	189.752	153.721	122.973	138.044	97.9499	211.44	325.423	167.366	304.62	198.576	137.096	132.398	89.7398
FBgn0037878	CG6693	3R	0	11220300	11221600	protein_coding	233.268	0.356748	0.269314	1.32465	0.185287	0.441797	0.859653	0.270524	3.17774	0.0014843	0.0147894	-0.42435	0.276611	-1.5341	0.125004	0.249125	0.308946	0.272697	1.13293	0.257244	0.489512	0.781098	0.275592	2.83425	0.00459332	0.038496	0.550708	0.267047	2.06221	0.0391875	0.170452	-0.015326	0.26975	-0.0568157	0.954692	0.99363	0.313988	0.269005	1.16722	0.243122	0.602155	0.329314	0.268391	1.22699	0.219825	0.945057	-0.738338	0.275291	-2.68202	0.00731781	0.035512	-0.409024	0.276016	-1.48188	0.138372	0.321531	0.397103	0.272442	1.45757	0.14496	0.456332	-0.0881568	0.268994	-0.327728	0.743117	0.96152	181.532	253.251	194.783	151.719	220.758	208.372	242.324	223.796	273.289	275.051	188.12	127.991	261.296	174.473	258.639	306.707	306.221	350.493
FBgn0039215	CG6695	3R	0	24655200	24659400	protein_coding	620.199	0.583669	0.244302	2.38913	0.0168882	0.091516	1.1632	0.246112	4.72632	2.29e-06	7.09e-05	0.717738	0.244957	2.93006	0.00338902	0.0155804	1.05295	0.24643	4.27282	1.93e-05	0.000377064	-0.13407	0.243975	-0.549522	0.582647	0.756008	0.11025	0.242441	0.454751	0.649288	0.800555	0.371063	0.244217	1.5194	0.128662	0.526072	0.536566	0.244164	2.19757	0.0279801	0.175235	0.165503	0.243093	0.680823	0.495984	0.973306	0.181172	0.243837	0.743005	0.457478	0.605979	0.346675	0.24389	1.42144	0.155189	0.346481	0.738855	0.247012	2.99117	0.00277907	0.0319677	0.314097	0.243356	1.29069	0.196811	0.732272	450.27	485.131	221.905	409.965	563.582	665.018	480.379	611.047	681.824	705.437	764.916	819.684	630.184	745.989	740.37	696.024	677.423	814.431
FBgn0030947	CG6696	X	0	18660500	18662200	protein_coding	1.18328	-0.0861467	0.351895	-0.244808	0.806605	NA	0.0374241	0.354896	0.105451	0.916018	NA	0.0518611	0.347142	0.149394	0.881243	NA	0.319068	0.356501	0.894997	0.370789	NA	-0.138008	0.344898	-0.400141	0.689052	NA	-0.281644	0.362382	-0.777201	0.43704	NA	0.222009	0.358187	0.619813	0.535381	NA	0.377407	0.358401	1.05303	0.292327	NA	0.155398	0.36245	0.428744	0.668109	NA	-0.325546	0.351424	-0.926363	0.354258	NA	-0.170148	0.35121	-0.484462	0.628058	NA	0.0296115	0.353421	0.0837853	0.933227	NA	0.289456	0.360912	0.802014	0.422545	NA	0.889862	0	1.2328	0	0.865717	2.66007	0	1.52762	2.79818	2.96818	0	1.3616	3.41563	1.88619	0	0	0	1.6932
FBgn0032305	CG6700	2L	0	10837700	10842600	protein_coding	1094.18	0.107077	0.240772	0.444725	0.656518	0.842478	0.557416	0.241173	2.31127	0.0208181	0.0988728	-0.0798338	0.241684	-0.330323	0.741156	0.839389	0.401528	0.241416	1.66322	0.0962678	0.269594	0.186911	0.241679	0.773384	0.439295	0.63989	0.155888	0.240188	0.649026	0.516322	0.705647	0.186312	0.240437	0.774889	0.438405	0.845774	0.240908	0.240507	1.00167	0.316504	0.678274	0.0545963	0.240168	0.227326	0.82017	0.989748	-0.320742	0.241416	-1.32859	0.183984	0.32792	-0.266146	0.241346	-1.10276	0.270133	0.485662	0.332002	0.241512	1.37468	0.169232	0.495872	0.0695264	0.240529	0.289057	0.772538	0.969974	1059.83	1057.88	734.75	890.948	1250.96	1176.64	1116.61	959.344	1139.79	1387.13	1282.63	716.202	1254.39	928.95	1182.88	1108.19	1167.21	1280.91
FBgn0033889	CG6701	2R	0	13973000	13980200	protein_coding	724.659	-0.0750196	0.220291	-0.340548	0.733444	0.883499	0.469456	0.220553	2.12854	0.0332924	0.134518	-0.417836	0.222361	-1.87909	0.0602324	0.144808	0.00166931	0.221477	0.00753718	0.993986	0.99776	0.342816	0.222675	1.53953	0.123674	0.293701	0.467787	0.219757	2.12866	0.0332826	0.156578	-0.00927201	0.219731	-0.042197	0.966342	0.996198	0.0997169	0.219769	0.453736	0.650019	0.88644	0.108989	0.219527	0.496472	0.619562	0.982701	-0.517553	0.222159	-2.32965	0.0198247	0.071203	-0.408564	0.222122	-1.83937	0.0658614	0.203661	0.00581152	0.221518	0.026235	0.97907	0.995134	-0.00414221	0.220725	-0.0187663	0.985028	0.998181	693.202	890.119	567.089	684.352	780.877	790.928	611.682	645.418	822.665	878.581	637.43	531.025	724.968	528.134	659.469	837.513	933.284	827.13
FBgn0036058	CG6707	3L	0	9894810	9898580	protein_coding	1456.4	-0.127366	0.203731	-0.625168	0.531861	0.768048	0.0344183	0.203703	0.168963	0.865826	0.930943	-0.706358	0.20527	-3.44112	0.000579316	0.00375352	-0.515963	0.204343	-2.52499	0.0115703	0.068459	0.578992	0.205481	2.81773	0.0048364	0.0393519	0.550382	0.203879	2.69955	0.00694339	0.0699492	-0.244692	0.203592	-1.20187	0.229414	0.684101	-0.18038	0.203657	-0.885708	0.375775	0.723999	0.0643117	0.203731	0.31567	0.752253	0.989254	-0.525978	0.205407	-2.56066	0.0104474	0.0454598	-0.461666	0.205344	-2.24826	0.0245596	0.107564	-0.275802	0.204105	-1.35127	0.176608	0.506785	-0.240162	0.20428	-1.17565	0.239735	0.7721	1719.21	1768.48	1434.98	1808.8	1453.54	1470.13	1289.55	1369.51	1426.14	1636.46	1164.48	931.336	1228.77	1007.23	1462.35	1718.09	1465.31	1860.83
FBgn0032408	CG6712	2L	0	12095200	12096500	protein_coding	82.2962	0.168481	0.32973	0.510966	0.609375	0.816123	0.241846	0.331743	0.729017	0.465991	0.66828	-0.504435	0.339965	-1.48378	0.137866	0.267563	-0.473064	0.337513	-1.40162	0.161029	0.370022	0.672916	0.339552	1.98177	0.0475046	0.160963	0.71491	0.332724	2.14866	0.0316615	0.15274	-0.485937	0.332487	-1.46152	0.143872	0.556191	-0.956442	0.338218	-2.82788	0.0046857	0.049456	-0.470504	0.340476	-1.3819	0.167002	0.920494	0.452006	0.347734	1.29986	0.193649	0.339849	-0.018498	0.342208	-0.0540547	0.956892	0.978856	-0.712777	0.340002	-2.09639	0.0360475	0.19463	0.239713	0.340952	0.703068	0.482014	0.890349	95.2152	118.611	96.1586	87.158	72.7203	73.5953	42.7003	61.1047	53.1654	47.4909	45.0865	98.0353	62.3353	64.1306	120.126	123.034	107.218	113.445
FBgn0037895	CG6723	3R	0	11416200	11418700	protein_coding	405.47	0.287947	0.36929	0.779731	0.435549	0.697347	0.370748	0.370728	1.00006	0.317284	0.537531	0.793606	0.369251	2.14923	0.0316159	0.0883454	0.912048	0.37027	2.4632	0.0137705	0.0774965	-0.505659	0.369022	-1.37027	0.170603	0.35936	-0.541299	0.368844	-1.46756	0.142225	0.33867	-0.315233	0.369734	-0.852593	0.393885	0.816965	-0.219733	0.36979	-0.594211	0.552371	0.834627	0.0954996	0.370005	0.258103	0.796327	0.989254	1.01334	0.369522	2.74229	0.00610117	0.0314425	1.10884	0.369466	3.00119	0.00268926	0.0241781	0.40387	0.370867	1.08899	0.276159	0.634606	0.508178	0.368984	1.37723	0.16844	0.698147	383.53	379.342	101.09	394.901	318.584	272.214	320.252	370.447	354.436	283.956	606.336	836.023	372.304	668.656	663.146	300.556	328.964	343.72
FBgn0032298	CG6724	2L	0	10768200	10770000	protein_coding	185.47	0.624288	0.289269	2.15815	0.0309158	0.138702	0.265352	0.290277	0.914135	0.360646	0.576539	0.185679	0.293819	0.631951	0.527419	0.673908	-0.00293937	0.291838	-0.0100719	0.991964	0.996985	0.438609	0.291565	1.50432	0.132498	0.307358	0.268292	0.288393	0.930299	0.352216	0.568296	0.177995	0.28999	0.613798	0.539349	0.889789	-0.286481	0.293005	-0.977735	0.328206	0.685814	-0.464476	0.291459	-1.59362	0.111021	0.871263	0.47216	0.295266	1.5991	0.109798	0.230807	0.00768447	0.292279	0.0262916	0.979025	0.990144	0.170348	0.291182	0.585024	0.558532	0.839866	-0.173288	0.289305	-0.59898	0.549187	0.91361	150.387	177.383	159.032	178.62	203.444	171.131	202.827	181.786	143.64	119.717	130.595	245.088	136.625	200.88	275.8	248.705	188.444	224.349
FBgn0039049	CG6726	3R	0	23091700	23095200	protein_coding	3.10874	-0.304756	0.481427	-0.633027	0.526716	NA	-0.356789	0.485212	-0.735325	0.462142	NA	0.416685	0.483979	0.860957	0.389262	NA	0.11616	0.487959	0.238053	0.81184	NA	-0.721441	0.479931	-1.50322	0.132782	NA	-0.472949	0.489016	-0.967143	0.333473	NA	-0.520856	0.481828	-1.081	0.279697	NA	-0.394852	0.481749	-0.819622	0.412432	NA	0.126004	0.478093	0.263556	0.792122	0.989254	0.811537	0.480253	1.68981	0.0910642	NA	0.937541	0.480332	1.95186	0.0509549	NA	-0.20154	0.485406	-0.415198	0.677997	NA	0.3177	0.489209	0.649414	0.516071	NA	5.33917	1.06857	3.69841	5.38012	0.865717	0	2.13502	3.81904	0.932727	0.989393	3.10942	10.8928	3.41563	7.54477	0	2.63645	2.43677	1.6932
FBgn0032296	CG6729	2L	0	10740800	10743900	protein_coding	183.304	0.00767972	0.305227	0.0251607	0.979927	0.993952	0.561608	0.305631	1.83754	0.0661306	0.207007	-0.322522	0.309577	-1.04182	0.297496	0.455391	0.0123085	0.307916	0.0399735	0.968114	0.985858	0.330202	0.309944	1.06536	0.286712	0.495484	0.5493	0.303805	1.80807	0.0705962	0.232995	-0.235548	0.305156	-0.771892	0.440179	0.846738	-0.177648	0.305471	-0.581554	0.560867	0.839473	0.0578995	0.305774	0.189354	0.849815	0.990065	-0.144874	0.310183	-0.46706	0.640457	0.757708	-0.0869748	0.309874	-0.280678	0.778958	0.885033	-0.0420415	0.308255	-0.136385	0.891517	0.972504	0.05435	0.306449	0.177354	0.85923	0.984932	196.659	210.508	143.005	182.924	201.712	138.324	108.886	205.465	192.142	163.25	146.143	171.562	198.961	130.147	204.705	204.765	281.041	219.27
FBgn0039052	CG6733	3R	0	23097700	23099200	protein_coding	49.3778	-1.17077	0.528175	-2.21663	0.0266481	0.125478	-0.0453448	0.527875	-0.0859007	0.931545	0.968052	-0.8163	0.528139	-1.54561	0.122198	0.245277	0.983969	0.528043	1.86343	0.0624021	0.206225	-0.354472	0.527914	-0.671457	0.501929	0.694213	-1.02931	0.528181	-1.94879	0.0513203	0.196558	-0.580268	0.528346	-1.09827	0.272085	0.724904	-0.836007	0.528284	-1.5825	0.113536	0.409461	-0.255739	0.528236	-0.484137	0.628288	0.983723	0.0197072	0.528026	0.0373223	0.970228	0.983022	-0.236032	0.52809	-0.446953	0.654909	0.805061	0.857148	0.528023	1.62332	0.104522	0.384728	0.126821	0.528324	0.240045	0.810295	0.975079	20.4668	213.714	9.86242	21.5205	10.3886	102.856	23.4852	103.114	40.1073	38.5863	26.43	54.4641	57.2118	92.4235	23.2898	21.9704	17.0574	11.8524
FBgn0032395	CG6734	2L	0	12014300	12021000	protein_coding	210.01	-0.262576	0.294783	-0.890743	0.373067	0.64648	0.0944936	0.295372	0.319914	0.749033	0.866524	-0.164574	0.296536	-0.554986	0.578904	0.716082	-0.353789	0.297504	-1.18919	0.234364	0.46489	-0.0980028	0.297851	-0.329033	0.742131	0.860055	0.448282	0.295338	1.51786	0.129049	0.320154	-0.630541	0.295242	-2.13568	0.0327059	0.235687	-0.292395	0.294395	-0.993207	0.320609	0.681677	0.338146	0.296178	1.1417	0.253579	0.956944	0.127822	0.297467	0.429701	0.667413	0.77855	0.465968	0.298304	1.56206	0.118274	0.292312	-0.101778	0.296544	-0.343213	0.731438	0.915127	-0.252011	0.29651	-0.849922	0.395368	0.86411	258.06	271.417	179.989	244.258	174.009	154.284	144.114	247.474	230.384	193.921	273.629	194.709	190.421	133.92	199.802	233.766	267.233	188.792
FBgn0039053	CG6738	3R	0	23099500	23101000	protein_coding	2.40228	0.0809271	0.396679	0.204012	0.838344	NA	-0.120556	0.394924	-0.305265	0.760164	NA	-0.193161	0.388952	-0.496619	0.619458	NA	0.132189	0.395968	0.333836	0.738503	NA	0.274088	0.388803	0.704953	0.480839	NA	-0.252745	0.39907	-0.633335	0.526515	NA	0.544352	0.401557	1.3556	0.175225	NA	0.38206	0.399807	0.955609	0.33927	NA	-0.162293	0.404532	-0.401186	0.688283	NA	-0.575221	0.391943	-1.46761	0.142209	NA	-0.737513	0.393698	-1.8733	0.0610276	NA	-0.0452236	0.394439	-0.114653	0.90872	NA	0.177412	0.398587	0.445103	0.656245	NA	0	3.20571	2.46561	0	3.46287	11.527	1.06751	0.763809	0.932727	9.89393	0	0	0	4.71548	0	4.39409	0.812257	0
FBgn0031926	CG6739	2L	0	7608390	7616530	protein_coding	87.5649	-2.95065	0.462702	-6.37701	1.81e-10	1.09e-08	-3.21553	0.462348	-6.95479	3.53e-12	3.19e-10	-2.67073	0.464314	-5.75199	8.82e-09	2.94e-07	-2.26762	0.45734	-4.95828	7.11e-07	2.02e-05	-0.279923	0.474881	-0.589459	0.555553	0.73639	-0.947912	0.467372	-2.02817	0.0425425	0.1781	-2.10106	0.456206	-4.6055	4.11e-06	0.000146681	-2.1368	0.456955	-4.67617	2.92e-06	9.88e-05	-0.0357443	0.461562	-0.0774421	0.938272	0.995553	-0.533929	0.469469	-1.1373	0.255411	0.409478	-0.569673	0.468763	-1.21527	0.224264	0.434248	-1.84729	0.455678	-4.05395	5.04e-05	0.00130789	-0.420326	0.460861	-0.912046	0.361745	0.849262	141.488	410.331	133.143	423.954	53.6745	32.8075	48.0379	62.6323	41.04	42.5439	13.9924	34.04	34.1563	40.5532	12.2578	23.7281	23.5555	4.23301
FBgn0037901	CG6744	3R	0	11433500	11435700	protein_coding	339.012	-0.204201	0.267716	-0.762755	0.44561	0.707202	-0.202608	0.268962	-0.753296	0.451272	0.656391	-0.283519	0.269502	-1.05201	0.292794	0.450803	-0.176997	0.2692	-0.657492	0.510865	0.720129	0.0793177	0.270234	0.293515	0.769129	0.876972	-0.0256116	0.268425	-0.0954144	0.923986	0.961907	-0.850033	0.268888	-3.16129	0.00157072	0.0243462	-0.677579	0.268754	-2.52119	0.011696	0.0967463	0.172454	0.270652	0.637178	0.524009	0.978499	0.39406	0.271261	1.4527	0.146308	0.281569	0.566514	0.271394	2.08743	0.0368497	0.13982	-0.518099	0.270329	-1.91655	0.0552951	0.256671	0.341102	0.269795	1.2643	0.206121	0.741254	365.733	566.342	297.105	451.93	235.475	258.914	213.502	294.83	270.491	291.871	312.496	441.159	297.16	360.263	402.055	398.104	328.152	316.629
FBgn0035901	CG6745	3L	0	8510000	8513010	protein_coding	85.6068	0.495778	0.337445	1.46921	0.141776	0.377521	0.559279	0.335632	1.66634	0.0956449	0.262207	0.451324	0.341583	1.32127	0.186411	0.330865	0.43817	0.336867	1.30072	0.193353	0.412733	0.0444535	0.338569	0.131298	0.89554	0.945939	0.121108	0.329627	0.367411	0.713313	0.839439	0.0110846	0.339087	0.0326897	0.973922	0.997429	-0.443144	0.344569	-1.28608	0.198414	0.545556	-0.454228	0.343205	-1.32349	0.185672	0.930558	0.894468	0.345663	2.58769	0.00966219	0.0431158	0.440239	0.340204	1.29405	0.195649	0.398609	-0.051921	0.340264	-0.15259	0.878721	0.96912	0.490091	0.334365	1.46574	0.14272	0.672611	85.4267	54.4971	61.6401	91.4621	79.646	62.0683	78.9956	68.7428	55.9636	42.5439	99.5013	100.759	107.592	108.456	89.4818	116.883	95.0341	142.229
FBgn0032394	CG6746	2L	0	12001200	12002300	protein_coding	1341.36	0.103111	0.225699	0.45685	0.647779	0.837449	0.550749	0.225555	2.44175	0.0146161	0.0774352	-0.128288	0.226861	-0.565493	0.571738	0.710047	0.360236	0.225833	1.59515	0.11068	0.294294	0.231399	0.226861	1.02001	0.307726	0.519959	0.190513	0.224608	0.848199	0.396327	0.607008	0.897399	0.22473	3.99323	6.52e-05	0.00164074	1.19657	0.224632	5.32681	1e-07	5.04e-06	0.299175	0.223658	1.33764	0.181013	0.928478	-1.32486	0.2258	-5.86741	4.43e-09	3.74e-06	-1.02569	0.225897	-4.5405	5.61e-06	0.000456075	0.714535	0.225537	3.16815	0.00153411	0.0204767	-0.354299	0.22459	-1.57753	0.114673	0.633096	960.161	1006.59	1026.92	762.902	1701.13	2076.63	1219.09	1788.84	2098.64	2596.17	898.621	891.849	1243.29	1082.67	981.849	1137.19	1459.63	1212.33
FBgn0036040	CG6749	3L	0	9731240	9733810	protein_coding	23.9291	0.477956	0.491912	0.971628	0.331235	0.608551	-0.504448	0.489975	-1.02954	0.303226	0.524089	0.693649	0.493334	1.40604	0.159711	0.297033	-0.289529	0.48946	-0.591527	0.554167	0.753234	-0.215694	0.491197	-0.439118	0.660576	0.807874	-0.21492	0.489609	-0.438961	0.66069	0.807662	-0.327189	0.495118	-0.660831	0.50872	0.879104	0.381221	0.49177	0.775201	0.438221	0.766751	0.70841	0.492865	1.43733	0.150624	0.909178	0.312429	0.491054	0.63624	0.52462	0.664059	1.02084	0.494418	2.06473	0.0389485	0.144996	-0.484057	0.490602	-0.98666	0.32381	0.681648	0.194529	0.490238	0.396804	0.691512	0.950821	17.7972	17.0971	14.7936	49.4971	19.0458	5.32014	19.2151	20.6228	30.78	20.7773	41.9771	28.5936	22.2016	26.4067	41.6765	15.8187	16.2451	22.8582
FBgn0032292	CG6750	2L	0	10731400	10732400	protein_coding	898.654	-0.124356	0.198208	-0.627399	0.530397	0.767131	0.173182	0.1978	0.875542	0.381279	0.596167	-0.414414	0.20023	-2.06969	0.0384813	0.102839	-0.312027	0.198809	-1.56948	0.116537	0.303808	0.290059	0.20065	1.44559	0.148291	0.329233	0.485209	0.197697	2.45431	0.0141155	0.099592	0.30127	0.197094	1.52856	0.126374	0.520773	0.482988	0.197034	2.45129	0.0142344	0.11182	0.181718	0.196343	0.925513	0.354699	0.96151	-0.897402	0.199491	-4.49846	6.84e-06	0.000346303	-0.715685	0.199551	-3.58648	0.000335175	0.00593415	0.0888085	0.198131	0.448231	0.653986	0.886073	-0.400835	0.198028	-2.02414	0.0429561	0.450505	837.36	930.725	925.835	772.586	1042.32	1152.7	771.808	1035.72	1238.66	1262.47	657.641	653.569	724.114	631.875	771.015	844.544	996.64	926.182
FBgn0038296	CG6752	3R	0	15191100	15196200	protein_coding	188.686	-0.0233232	0.303796	-0.0767726	0.938804	0.978464	-0.668468	0.304919	-2.19228	0.0283592	0.121053	0.694018	0.302748	2.2924	0.0218828	0.0664374	0.0768449	0.302262	0.254233	0.799316	0.903276	-0.717341	0.303305	-2.36508	0.0180261	0.0869573	-0.745313	0.303198	-2.45818	0.0139645	0.0991186	-0.0953412	0.302971	-0.314687	0.752999	0.956223	-0.493947	0.305593	-1.61636	0.106017	0.395446	-0.398606	0.305327	-1.30551	0.19172	0.930558	1.18797	0.305106	3.89362	9.88e-05	0.00195181	0.789359	0.302478	2.60964	0.0090638	0.0560693	-0.19631	0.303378	-0.64708	0.51758	0.818695	0.273155	0.301646	0.905548	0.365175	0.850688	206.448	160.286	235.465	177.544	181.801	159.604	165.464	189.425	108.196	143.462	256.527	364.909	161.389	276.327	216.963	145.005	132.398	115.138
FBgn0038070	CG6753	3R	0	12640200	12642500	protein_coding	29.435	-1.01108	0.440261	-2.29655	0.0216446	0.108312	-0.335744	0.431991	-0.777201	0.43704	0.645099	-0.786202	0.443972	-1.77084	0.0765879	0.173292	-0.363375	0.433236	-0.838745	0.401612	0.630339	-0.224879	0.455008	-0.494231	0.621143	0.783842	0.0276307	0.432013	0.0639579	0.949004	0.974351	-0.216533	0.428962	-0.504783	0.613711	0.913477	-0.673394	0.434603	-1.54945	0.121274	0.424785	-0.456861	0.435057	-1.05012	0.293664	0.960082	-0.112808	0.449698	-0.250853	0.801928	0.87441	-0.569669	0.444408	-1.28186	0.199892	0.404843	-0.427102	0.434007	-0.984091	0.325071	0.68267	0.0637277	0.434029	0.146828	0.883268	0.986957	41.8235	41.6742	33.2857	47.3451	31.1658	38.1277	33.0928	22.9143	19.5873	26.7136	27.9847	13.616	33.3024	25.4636	15.9351	17.5764	37.3638	22.8582
FBgn0034704	CG6758	2R	0	22174900	22177400	protein_coding	66.977	-0.278165	0.330673	-0.841209	0.400231	0.671697	0.404024	0.33102	1.22054	0.222259	0.439985	-0.713721	0.342914	-2.08134	0.0374028	0.100623	-0.303192	0.338152	-0.896614	0.369925	0.600366	0.435556	0.346146	1.2583	0.208284	0.404782	0.707216	0.330356	2.14077	0.0322928	0.154259	-0.520109	0.330537	-1.57353	0.115596	0.49799	-0.0560531	0.327498	-0.171156	0.864101	0.966303	0.464056	0.330788	1.40288	0.160652	0.915438	-0.657668	0.343154	-1.91654	0.0552967	0.144062	-0.193612	0.346018	-0.559543	0.575791	0.75338	-0.160874	0.336843	-0.477594	0.632939	0.87654	-0.142318	0.336194	-0.423319	0.672062	0.945895	67.6295	103.651	70.2698	59.1814	55.4059	58.5216	53.3754	60.3409	77.4164	86.0772	48.1959	49.0177	54.6501	47.1548	74.7725	63.2749	86.9115	89.7398
FBgn0036031	CG6761	3L	0	9700520	9703600	protein_coding	623.813	-0.371906	0.199138	-1.86759	0.0618199	0.222522	-0.132782	0.198953	-0.667401	0.504516	0.699102	-0.0774698	0.199709	-0.387914	0.69808	0.809169	-0.0608772	0.199051	-0.305837	0.759729	0.881121	-0.294437	0.200913	-1.4655	0.142786	0.321655	-0.0719044	0.198186	-0.362813	0.716745	0.841609	-0.0879141	0.197769	-0.444529	0.65666	0.930113	-0.0846151	0.198052	-0.427237	0.669207	0.895767	0.00329903	0.197899	0.0166702	0.9867	0.998563	0.00714532	0.199837	0.0357557	0.971477	0.983313	0.0104443	0.199557	0.0523375	0.95826	0.979369	-0.226766	0.199516	-1.13658	0.255715	0.611647	0.165888	0.198752	0.834651	0.403914	0.86669	678.075	736.245	599.142	675.744	700.365	626.89	501.729	580.495	654.774	675.756	721.384	616.806	620.791	599.809	519.73	561.565	512.534	646.804
FBgn0030876	CG6762	X	0	17857000	17858600	protein_coding	81.5454	0.419341	0.359457	1.1666	0.243374	0.512969	0.10303	0.360194	0.286042	0.774846	0.881256	0.0804016	0.365401	0.220037	0.825843	0.894831	-0.272137	0.363225	-0.749225	0.453722	0.675072	0.338939	0.363448	0.932565	0.351045	0.561177	0.375167	0.359529	1.0435	0.296718	0.5138	-0.193012	0.361678	-0.533656	0.59358	0.906768	0.252789	0.359687	0.702802	0.482179	0.795049	0.4458	0.359927	1.23858	0.2155	0.94346	-0.172387	0.363675	-0.474014	0.63549	0.753235	0.273413	0.365636	0.747774	0.454597	0.655661	-0.195235	0.362835	-0.53808	0.590522	0.854045	-0.0769021	0.362177	-0.212333	0.831847	0.978358	64.07	90.8285	103.555	60.2574	64.0631	68.2752	82.1981	58.0495	114.725	74.2045	76.1807	88.5041	71.7282	59.4151	74.7725	139.732	92.5973	84.6602
FBgn0039069	CG6763	3R	0	23284000	23286000	protein_coding	13.4353	-0.296116	0.520267	-0.569162	0.569246	0.791755	0.939904	0.516811	1.81866	0.0689632	0.212586	0.610966	0.518124	1.17919	0.238323	0.392013	1.08741	0.516693	2.10455	0.0353303	NA	-0.907082	0.520099	-1.74406	0.0811492	0.22604	-0.147503	0.50971	-0.289387	0.772286	0.876949	0.619989	0.514751	1.20445	0.228418	0.683041	0.400043	0.516265	0.77488	0.438411	0.766862	-0.219945	0.512619	-0.429062	0.667878	0.986581	0.210922	0.516086	0.408696	0.682763	0.790296	-0.00902321	0.514568	-0.0175355	0.986009	NA	0.89628	0.517489	1.73198	0.0832774	0.333886	0.191128	0.510451	0.374429	0.708085	0.953019	9.78848	6.41142	2.46561	8.6082	19.9115	13.3004	21.3502	12.9847	6.52909	19.7879	15.5471	17.7008	17.9321	23.5774	2.45156	7.90936	19.4942	16.0854
FBgn0035903	CG6765	3L	0	8512770	8518740	protein_coding	645.469	0.368816	0.230839	1.59771	0.110106	0.322733	0.909272	0.232359	3.91322	9.11e-05	0.00162954	1.07574	0.230369	4.66965	3.02e-06	4.92e-05	0.9422	0.232495	4.05256	5.07e-05	0.000893161	-0.706928	0.229732	-3.07718	0.00208968	0.0228044	-0.0329283	0.228738	-0.143956	0.885535	0.941213	0.403971	0.230256	1.75445	0.0793541	0.412473	0.520801	0.230285	2.26155	0.0237251	0.157597	0.11683	0.229061	0.510042	0.610022	0.982701	0.554942	0.229175	2.42148	0.0154575	0.0598473	0.671773	0.229145	2.93164	0.00337172	0.0282317	1.05639	0.232349	4.54655	5.45e-06	0.000197696	-0.114186	0.228728	-0.499221	0.617624	0.930508	534.807	402.851	272.449	397.053	676.125	584.329	758.998	693.538	730.325	642.116	884.629	1170.98	623.353	712.981	658.243	571.232	644.932	659.503
FBgn0032398	CG6766	2L	0	12038600	12040700	protein_coding	671.158	-0.0851091	0.200635	-0.424198	0.671421	0.850928	0.333092	0.200384	1.66226	0.0964599	0.263887	-0.162281	0.202405	-0.801764	0.42269	0.579709	-0.0131695	0.201339	-0.0654096	0.947848	0.976026	0.0771722	0.202866	0.380409	0.703642	0.835431	0.346261	0.199431	1.73625	0.0825198	0.253299	0.174403	0.199467	0.874345	0.38193	0.810303	0.444647	0.199222	2.23191	0.0256206	0.165875	0.270244	0.198517	1.36131	0.173415	0.926907	-0.606928	0.20147	-3.0125	0.0025911	0.017348	-0.336684	0.201712	-1.66913	0.0950911	0.255425	0.318941	0.200671	1.58937	0.111977	0.397591	-0.33211	0.199719	-1.66289	0.0963347	0.601014	584.639	704.188	520.243	629.474	737.591	722.653	699.218	747.769	904.745	868.687	637.43	509.239	564.433	575.289	661.92	551.019	715.599	746.703
FBgn0036030	CG6767	3L	0	9683580	9696700	protein_coding	4440.48	0.316034	0.247388	1.27748	0.201432	0.46262	-0.0198869	0.24753	-0.0803413	0.935966	0.970411	-0.579466	0.247817	-2.33828	0.0193727	0.0604209	-0.18518	0.247596	-0.747909	0.454515	0.675249	0.8955	0.247774	3.61418	0.000301299	0.00654409	0.165293	0.247482	0.667899	0.504198	0.696303	-0.144828	0.247428	-0.585336	0.558322	0.89626	-0.201818	0.247472	-0.815521	0.414774	0.750707	-0.0569899	0.247468	-0.230292	0.817865	0.989748	-0.377647	0.247858	-1.52365	0.127597	0.255714	-0.434637	0.247814	-1.75389	0.0794498	0.228729	-0.615843	0.247736	-2.48589	0.0129229	0.0987342	0.430663	0.247687	1.73874	0.0820807	0.570304	5243.07	5100.29	4359.19	4677.48	3125.24	6173.14	2761.64	2979.62	4348.37	4568.03	3715.75	3036.37	4525.71	3359.31	7337.51	5712.32	4240.8	4664.77
FBgn0030878	CG6769	X	0	17861000	17862800	protein_coding	289.296	-0.0188991	0.277643	-0.0680698	0.94573	0.981471	0.405244	0.277577	1.45993	0.144308	0.338732	-0.434981	0.281515	-1.54514	0.122312	0.245357	-0.0296577	0.279016	-0.106294	0.915349	0.96072	0.416082	0.28188	1.4761	0.139918	0.317657	0.434901	0.276403	1.57343	0.115619	0.30287	-0.36816	0.277933	-1.32463	0.185292	0.625558	0.0866977	0.276951	0.313044	0.754247	0.928306	0.454858	0.277613	1.63846	0.101326	0.865538	-0.521679	0.2812	-1.85519	0.063569	0.158805	-0.0668206	0.282165	-0.236814	0.812801	0.902771	-0.121687	0.279395	-0.435538	0.663172	0.889011	0.0920292	0.27823	0.330767	0.740821	0.961061	279.417	354.765	263.82	286.223	202.578	278.421	200.692	300.177	301.271	374.98	289.176	168.839	274.958	263.124	279.478	344.497	342.773	402.136
FBgn0032400	CG6770	2L	0	12045300	12046100	protein_coding	10455.8	0.160988	0.20889	0.770683	0.440895	0.702465	0.339281	0.20887	1.62436	0.104299	0.277203	-0.0610286	0.209025	-0.291968	0.770311	0.85915	-0.0411854	0.208934	-0.197122	0.843732	0.927999	0.222017	0.209016	1.0622	0.288145	0.497095	0.380467	0.208816	1.82202	0.0684526	0.228948	0.441668	0.208822	2.11505	0.0344257	0.24397	0.551487	0.208824	2.64091	0.00826829	0.0753474	0.109818	0.208747	0.526084	0.59883	0.98151	-0.612515	0.20895	-2.9314	0.00337442	0.0210321	-0.502697	0.208948	-2.40585	0.0161348	0.0818701	0.361023	0.208884	1.72834	0.0839272	0.334579	-0.402208	0.20883	-1.92601	0.0541034	0.494443	8165.37	9881.07	8997	8799.73	11512.3	13316.3	11838.7	11262.4	14708.2	12169.5	9292.49	7974.9	10589.3	6684.67	10156.8	10115.2	11329.4	11411.3
FBgn0032399	CG6785	2L	0	12041100	12045200	protein_coding	52.5538	0.284425	0.398091	0.714474	0.474934	0.729964	0.347106	0.405353	0.856305	0.391829	0.604995	0.471447	0.40049	1.17717	0.239126	0.392856	1.03243	0.401699	2.57016	0.0101651	0.0620252	-0.187021	0.399006	-0.468718	0.639271	0.794627	-0.685325	0.393378	-1.74215	0.081482	0.251785	0.112603	0.397454	0.283311	0.776939	0.96168	0.197479	0.397809	0.496417	0.6196	0.871628	0.0848761	0.395668	0.214513	0.830147	0.989748	0.273968	0.398725	0.687109	0.492014	0.635896	0.358844	0.398372	0.900776	0.367707	0.581171	0.495563	0.405259	1.22283	0.221393	0.568458	0.536867	0.39328	1.3651	0.172221	0.701653	44.4931	47.0171	25.8889	36.5848	60.6002	39.9011	41.6328	54.2304	46.6364	61.3424	60.6336	74.8881	63.1892	86.7649	78.4498	38.668	30.8658	54.1825
FBgn0030880	CG6788	X	0	17888200	17889400	protein_coding	7.39893	0.751287	0.525344	1.43009	0.152692	NA	-0.517672	0.526598	-0.98305	0.325583	0.545024	0.642114	0.523896	1.22565	0.22033	NA	0.0885281	0.52729	0.167892	0.866668	NA	0.109174	0.52557	0.207725	0.835444	NA	-0.6062	0.527215	-1.14982	0.25022	NA	0.371628	0.525117	0.707705	0.479128	0.867863	0.378351	0.524846	0.72088	0.470984	0.787978	0.00672323	0.526265	0.0127754	0.989807	0.998729	0.263762	0.525075	0.502333	0.615433	0.738232	0.270486	0.525344	0.514873	0.606642	NA	0.00846218	0.527182	0.0160517	0.987193	NA	0.0800659	0.527779	0.151704	0.879421	NA	3.55945	1.06857	6.16401	13.9883	7.79146	2.66007	9.60757	10.6933	5.59636	4.94697	9.32825	6.80801	9.39298	13.2034	18.3867	0.878818	4.87354	4.23301
FBgn0037915	CG6790	3R	0	11575900	11578700	protein_coding	27.2771	-0.216228	0.486794	-0.444189	0.656906	0.842786	-0.558387	0.486994	-1.1466	0.251548	0.47282	0.557373	0.484925	1.1494	0.250391	0.404733	0.162067	0.483628	0.335106	0.737545	0.865615	-0.773602	0.486898	-1.58884	0.112097	0.276146	-0.720454	0.484159	-1.48805	0.136737	0.331644	-0.235246	0.485276	-0.484768	0.627841	0.920971	0.535633	0.481997	1.11128	0.266449	0.628937	0.770879	0.482461	1.59781	0.110086	0.871263	0.0217408	0.482104	0.0450955	0.964031	0.979645	0.792619	0.485381	1.63298	0.102472	0.267182	0.154106	0.483772	0.318552	0.750066	0.92344	0.00796065	0.480883	0.0165543	0.986792	0.998181	29.3654	18.1657	35.7513	17.2164	23.3744	14.187	39.4978	22.1504	16.7891	63.3212	35.7583	46.2945	32.4485	29.236	12.2578	25.4857	18.6819	11.0058
FBgn0037918	CG6791	3R	0	11585400	11590100	protein_coding	498.584	0.229616	0.227598	1.00887	0.313039	0.589687	0.00649091	0.227728	0.0285029	0.977261	0.990125	0.792885	0.227344	3.4876	0.000487385	0.00328345	0.357188	0.227167	1.57236	0.115867	0.302882	-0.56327	0.226955	-2.48185	0.0130702	0.0712876	-0.350698	0.225685	-1.55393	0.120202	0.308326	0.231474	0.226898	1.02017	0.30765	0.756468	0.355793	0.22692	1.56792	0.1169	0.41763	0.124319	0.225827	0.550505	0.581973	0.981067	0.437093	0.226275	1.93168	0.0533985	0.140629	0.561412	0.226254	2.48134	0.013089	0.0713249	0.467082	0.226986	2.05776	0.0396135	0.206802	-0.109894	0.224936	-0.488557	0.625156	0.93362	412.006	378.274	406.825	417.498	535.013	400.784	613.817	545.359	459.834	564.944	670.079	737.988	522.592	546.996	436.377	497.411	342.773	485.949
FBgn0036242	CG6793	3L	0	12042400	12044200	protein_coding	18.7981	0.103702	0.502103	0.206534	0.836374	0.932385	0.302349	0.511013	0.591667	0.554074	0.736436	-0.123318	0.506003	-0.243709	0.807456	0.882785	-0.0150491	0.513474	-0.0293084	0.976619	NA	0.227019	0.505982	0.448671	0.653669	0.803943	0.317398	0.508735	0.623897	0.532696	0.718445	0.195038	0.500564	0.389637	0.696805	0.942588	0.371191	0.500392	0.741802	0.458207	0.778771	0.176153	0.498808	0.353148	0.723978	0.989254	-0.494509	0.504325	-0.980537	0.326821	0.48425	-0.318356	0.504491	-0.631043	0.528012	0.716814	0.99333	0.508383	1.9539	0.0507131	0.242846	-1.00838	0.506048	-1.99266	0.046299	0.466486	21.3567	21.3714	12.328	2.15205	17.3143	34.5809	26.6877	19.0952	44.7709	16.8197	18.6565	19.0624	5.97735	8.48787	33.096	14.9399	8.12257	13.5456
FBgn0034177	CG6796	2R	0	17002000	17003600	protein_coding	170.02	0.999932	0.312232	3.20253	0.00136225	0.0132382	0.241432	0.309328	0.780507	0.435093	0.644065	0.914056	0.31473	2.90426	0.00368125	0.0165763	0.28577	0.309566	0.923132	0.355939	0.589042	0.0858752	0.31018	0.276856	0.781891	0.884453	-0.0443379	0.306518	-0.14465	0.884987	0.941091	0.379165	0.313734	1.20856	0.226833	0.680743	0.412387	0.314218	1.31242	0.189377	0.53248	0.0332221	0.311177	0.106763	0.914977	0.995553	0.501669	0.312182	1.60697	0.10806	0.228092	0.534891	0.311695	1.71608	0.0861482	0.240226	-0.3115	0.312203	-0.997746	0.318402	0.676857	0.59727	0.309425	1.93026	0.0535751	0.493092	80.9774	128.228	163.963	170.012	168.815	110.836	135.574	127.556	128.716	158.303	164.799	255.981	163.95	251.807	208.382	240.796	171.386	230.276
FBgn0038902	CG6800	3R	0	21776100	21777200	protein_coding	115.421	-0.0423555	0.328596	-0.128898	0.897438	0.960052	-0.589984	0.325148	-1.81451	0.0695995	0.213691	0.174014	0.330598	0.526363	0.598636	0.730811	-0.159347	0.323444	-0.492658	0.622255	0.797793	-0.21637	0.331552	-0.652598	0.514016	0.703598	-0.430637	0.324101	-1.32871	0.183944	0.392332	0.438037	0.324403	1.35029	0.176923	0.61347	-0.317518	0.329717	-0.962999	0.335548	0.691481	-0.755555	0.326515	-2.314	0.0206678	0.641538	0.491532	0.332661	1.47758	0.139521	0.272517	-0.264023	0.327406	-0.806407	0.420008	0.625135	-0.310535	0.324341	-0.957435	0.338348	0.69517	0.151188	0.323291	0.467653	0.640033	0.936654	91.6558	113.268	161.497	139.883	154.098	133.004	121.696	115.335	75.5509	84.0984	108.83	125.267	102.469	164.099	62.5147	133.58	94.2219	96.5126
FBgn0034179	CG6805	2R	0	17005500	17007500	protein_coding	1032.76	-0.314907	0.238536	-1.32017	0.18678	0.443066	0.0832864	0.23857	0.349107	0.727009	0.852638	-0.724414	0.240004	-3.01834	0.00254162	0.0123683	-0.125976	0.238886	-0.52735	0.597951	0.781597	0.409507	0.240442	1.70314	0.0885413	0.237689	0.209263	0.238291	0.878181	0.379846	0.593046	-0.380752	0.238312	-1.59771	0.110108	0.485548	-0.265884	0.238331	-1.11561	0.26459	0.627233	0.114868	0.238549	0.481528	0.630141	0.983723	-0.458529	0.240239	-1.90864	0.0563089	0.145913	-0.343662	0.24022	-1.43061	0.152541	0.342796	-0.370495	0.239209	-1.54883	0.121421	0.416156	0.244519	0.238931	1.02339	0.306126	0.82516	1348.14	1284.42	1026.92	1156.73	844.074	1148.26	682.138	980.73	1035.33	1131.87	917.278	631.783	1136.55	854.446	972.042	1117.86	1248.44	1072.64
FBgn0037921	CG6808	3R	0	11621500	11625600	protein_coding	148.236	0.305518	0.342	0.893327	0.371682	0.645099	-0.0724945	0.339464	-0.213555	0.830894	0.913129	1.19003	0.340118	3.49888	0.000467216	0.00316779	0.518464	0.337759	1.53501	0.124781	0.317911	-0.884514	0.338962	-2.60948	0.00906802	0.057267	-0.590959	0.335807	-1.75982	0.0784387	0.24662	0.484108	0.340005	1.42383	0.154497	0.575116	0.216478	0.341807	0.633333	0.526516	0.820586	-0.26763	0.338653	-0.790278	0.429366	0.966613	0.973554	0.338766	2.87382	0.00405541	0.023851	0.705924	0.336944	2.09508	0.0361639	0.138138	0.173329	0.339035	0.511241	0.609182	0.864483	0.345136	0.335371	1.02912	0.303426	0.823523	102.334	91.897	177.524	88.234	137.649	147.191	124.898	177.967	127.784	102.897	214.55	279.128	128.94	268.783	137.287	110.731	123.463	126.99
FBgn0036843	CG6812	3L	0	19063200	19066200	protein_coding	426.253	-0.922592	0.212027	-4.3513	1.35e-05	0.000271448	-0.882664	0.211638	-4.17063	3.04e-05	0.000653659	-0.98862	0.215266	-4.59254	4.38e-06	6.78e-05	-0.627746	0.211088	-2.97386	0.00294081	0.0253698	0.0660276	0.218852	0.3017	0.762881	0.873717	-0.254918	0.212548	-1.19935	0.230394	0.443062	-0.126106	0.20823	-0.60561	0.544774	0.892702	-0.135518	0.208601	-0.649653	0.515916	0.813838	-0.00941219	0.208518	-0.0451386	0.963997	0.995937	-0.853102	0.215544	-3.9579	7.56e-05	0.00162875	-0.862514	0.215186	-4.00823	6.12e-05	0.00185073	-0.147864	0.209613	-0.705417	0.480551	0.798396	-0.479881	0.210532	-2.27937	0.0226449	0.350473	516.12	631.525	547.364	527.252	558.388	488.566	483.581	481.963	483.153	557.028	292.285	268.236	377.427	304.62	281.929	305.829	298.911	268.373
FBgn0037923	CG6813	3R	0	11625100	11626600	protein_coding	49.213	-0.131211	0.475769	-0.275788	0.782711	0.90697	-0.697097	0.475672	-1.4655	0.142784	0.336913	0.0167373	0.47727	0.0350689	0.972025	0.983927	-0.677189	0.476077	-1.42244	0.1549	0.361702	-0.147949	0.478166	-0.309408	0.757011	0.869372	-0.0199085	0.47693	-0.041743	0.966704	0.983106	0.262648	0.473498	0.554696	0.579102	0.903537	0.578521	0.47301	1.22306	0.221306	0.577396	0.315873	0.471634	0.669742	0.503023	0.974142	-0.561784	0.475443	-1.1816	0.237364	0.389498	-0.245911	0.475925	-0.5167	0.605365	0.773888	-0.0822032	0.473952	-0.173442	0.862304	0.964547	-0.594986	0.475222	-1.25202	0.210564	0.744609	52.5018	39.5371	51.7777	64.5615	59.7345	58.5216	53.3754	54.2304	112.86	45.5121	40.4224	53.1025	29.8868	30.1791	26.9671	53.6079	4.87354	54.1825
FBgn0037934	CG6830	3R	0	11681000	11684300	protein_coding	366.662	-0.587625	0.300815	-1.95344	0.0507676	0.193662	0.470276	0.299187	1.57184	0.115987	0.29653	0.0198061	0.30038	0.0659368	0.947428	0.969614	0.0475327	0.300176	0.158349	0.874181	0.940984	-0.607431	0.302241	-2.00976	0.044457	0.154256	0.422743	0.298147	1.4179	0.15622	0.357207	0.0945686	0.298445	0.316872	0.751341	0.956223	-0.000299349	0.298889	-0.00100154	0.999201	0.999622	-0.094868	0.298389	-0.317934	0.750535	0.989254	0.0201055	0.300325	0.0669456	0.946625	0.970479	-0.0747625	0.299884	-0.249305	0.803125	0.898495	0.197055	0.299915	0.657035	0.511158	0.815435	-0.149522	0.298878	-0.500278	0.61688	0.930508	405.777	356.902	315.598	331.416	312.524	507.187	348.008	403.291	375.889	386.853	464.858	310.445	357.787	313.108	182.641	303.192	601.883	322.555
FBgn0036405	CG6833	3L	0	14051200	14052500	protein_coding	180.202	0.367332	0.312944	1.17379	0.240478	0.509396	0.131401	0.313486	0.419163	0.675097	0.820556	-0.536492	0.320218	-1.6754	0.0938564	0.201587	-0.492312	0.316342	-1.55626	0.119645	0.309052	0.903823	0.319293	2.8307	0.00464465	0.0386558	0.623713	0.314104	1.98569	0.0470674	0.188032	-0.210289	0.314093	-0.669513	0.503169	0.877661	0.0471074	0.313613	0.150209	0.8806	0.970649	0.257397	0.313815	0.820217	0.412092	0.963183	-0.583599	0.319947	-1.82405	0.0681442	0.166258	-0.326202	0.320415	-1.01806	0.308648	0.524726	-0.315034	0.315629	-0.998113	0.318224	0.676694	-0.177278	0.316242	-0.560578	0.575086	0.921406	167.294	214.783	239.164	148.491	174.875	149.851	103.548	198.59	213.595	182.048	158.58	93.9505	137.479	127.318	279.478	226.735	212.811	215.037
FBgn0037935	CG6834	3R	0	11684700	11688100	protein_coding	681.353	-0.273937	0.2355	-1.16322	0.244741	0.514179	0.252413	0.23407	1.07836	0.280871	0.501498	0.0854881	0.235817	0.362518	0.716965	0.82334	-0.00709875	0.234686	-0.0302478	0.975869	0.989678	-0.359426	0.236706	-1.51845	0.128902	0.302049	0.259512	0.23332	1.11226	0.266028	0.482873	0.592442	0.233374	2.53859	0.01113	0.111978	0.332056	0.233941	1.4194	0.155782	0.481862	-0.260386	0.232705	-1.11895	0.26316	0.958958	-0.246567	0.235156	-1.04853	0.294396	0.451428	-0.506954	0.234593	-2.16099	0.0306959	0.12473	0.62435	0.233763	2.67087	0.00756549	0.0679981	-0.631448	0.233012	-2.70994	0.00672947	0.212068	574.851	575.959	592.978	602.574	971.335	802.455	803.834	1080.79	806.809	659.925	609.445	615.444	678.857	510.215	459.667	481.592	858.556	579.075
FBgn0036834	CG6836	3L	0	18950600	18955400	protein_coding	1418.07	-1.47927	0.290905	-5.08506	3.68e-07	1.08e-05	-0.470845	0.28982	-1.62461	0.104245	0.277129	-1.25306	0.291266	-4.30213	1.69e-05	0.000212783	-0.416188	0.289852	-1.43586	0.151042	0.356404	-0.226208	0.292562	-0.773196	0.439407	0.639914	-0.054657	0.289849	-0.18857	0.85043	0.921982	-0.391027	0.289715	-1.3497	0.177113	0.613604	-0.287573	0.289731	-0.992553	0.320928	0.681759	0.103454	0.289845	0.356929	0.721145	0.989254	-0.965491	0.291395	-3.31333	0.000921906	0.00882475	-0.862037	0.291379	-2.95847	0.00309172	0.0265487	-0.237197	0.289773	-0.818564	0.413035	0.755127	-0.17899	0.289802	-0.617628	0.53682	0.9094	2118.76	1770.62	2200.55	1725.94	1346.19	1550.82	1425.12	1857.58	1354.32	1777.94	828.659	679.439	1572.04	1296.76	408.184	859.484	1769.1	983.751
FBgn0036831	CG6839	3L	0	18917600	18919300	protein_coding	40.8626	0.553783	0.513878	1.07766	0.281188	0.555781	0.97177	0.51622	1.88247	0.0597719	0.194828	-0.323783	0.515862	-0.627655	0.53023	0.675738	0.258665	0.51735	0.499981	0.617088	0.794361	0.877567	0.515369	1.70279	0.0886067	0.237769	0.713105	0.514943	1.38482	0.166106	0.36996	-1.2258	0.516223	-2.37456	0.0175698	0.156051	-1.00876	0.516039	-1.9548	0.0506061	0.257455	0.217047	0.517841	0.419139	0.675115	0.987608	0.684972	0.517488	1.32365	0.18562	0.329563	0.90202	0.517668	1.74247	0.0814268	0.232163	0.54275	0.516938	1.04993	0.293749	0.654997	-0.284085	0.515672	-0.550901	0.581701	0.922728	93.4355	20.3028	17.2592	20.4445	12.9858	13.3004	62.983	10.6933	20.52	14.8409	35.7583	44.9329	10.2469	42.4393	49.0311	150.278	17.8697	98.2058
FBgn0036828	CG6841	3L	0	18905400	18909000	protein_coding	193.515	-0.122069	0.316897	-0.3852	0.700089	0.866848	0.942203	0.319636	2.94774	0.00320109	0.025781	0.14378	0.317854	0.452347	0.651019	0.772545	0.971434	0.319876	3.03691	0.00239016	0.0217994	-0.265849	0.31874	-0.834062	0.404246	0.609713	-0.0292308	0.313375	-0.0932773	0.925683	0.963163	-0.192287	0.316128	-0.608256	0.543018	0.891801	0.08432	0.315609	0.267166	0.789341	0.941417	0.276607	0.315732	0.876079	0.380987	0.96151	0.0594603	0.317461	0.187299	0.851426	0.907043	0.336067	0.317977	1.05689	0.290561	0.506709	0.706301	0.320791	2.20175	0.0276831	0.164297	0.265133	0.314559	0.842871	0.3993	0.865232	216.236	176.314	81.365	139.883	180.069	158.718	161.194	222.268	218.258	200.847	248.753	190.624	173.343	298.019	151.997	204.765	178.697	281.918
FBgn0036827	CG6843	3L	0	18901600	18903000	protein_coding	141.355	0.878355	0.306685	2.86403	0.00418286	0.031813	0.822746	0.307961	2.67159	0.00754926	0.0482022	-0.107659	0.316803	-0.339828	0.733986	0.834022	0.217531	0.311235	0.698931	0.484595	0.700325	0.986014	0.312665	3.15358	0.00161281	0.0193494	0.605214	0.303868	1.9917	0.0464035	0.186579	0.205988	0.308668	0.667344	0.504552	0.878883	0.687849	0.306957	2.24087	0.0250346	0.16335	0.481861	0.304669	1.58159	0.113743	0.872642	-0.795508	0.31293	-2.54212	0.0110181	0.0473267	-0.313647	0.314602	-0.996962	0.318783	0.533766	0.455222	0.310094	1.46801	0.142101	0.453281	-0.237691	0.306035	-0.776677	0.437349	0.877595	105.894	105.788	108.487	95.7662	119.469	128.57	154.789	135.194	235.98	121.695	108.83	85.7809	126.378	115.058	210.834	203.007	155.141	227.736
FBgn0035099	CG6845	3L	0	146433	149056	protein_coding	95.9663	0.589575	0.352482	1.67264	0.0943985	0.2929	0.331237	0.355341	0.932169	0.351249	0.568584	0.0549071	0.360154	0.152454	0.878829	0.929564	0.400414	0.355595	1.12604	0.260148	0.492408	0.534668	0.357078	1.49734	0.134304	0.309852	-0.0691766	0.34974	-0.197794	0.843206	0.91763	0.65409	0.350882	1.86413	0.0623034	0.358334	0.636546	0.351586	1.8105	0.0702181	0.313224	-0.0175437	0.346782	-0.05059	0.959652	0.995937	-0.581639	0.356197	-1.63291	0.102487	0.219912	-0.599183	0.355505	-1.68544	0.0919039	0.250544	0.653376	0.354393	1.84365	0.0652347	0.286157	-0.252962	0.348772	-0.725292	0.468273	0.885162	54.2816	90.8285	49.3121	83.9299	112.543	130.343	124.898	100.823	146.438	93.003	73.0713	77.6113	114.424	69.7892	125.029	106.337	72.2909	102.439
FBgn0030884	CG6847	X	0	17911500	17924200	protein_coding	285.741	-0.0970511	0.352695	-0.27517	0.783185	0.907233	0.219448	0.35258	0.622408	0.533674	0.720119	0.574101	0.352201	1.63004	0.103094	0.216059	0.952795	0.35163	2.70966	0.0067353	0.0463248	-0.671152	0.352696	-1.90292	0.0570512	0.182164	-0.733347	0.349945	-2.09561	0.0361172	0.163944	-0.201337	0.352298	-0.571496	0.567663	0.899486	-0.19474	0.352613	-0.552275	0.58076	0.85032	0.00659712	0.352711	0.018704	0.985077	0.998563	0.76884	0.352615	2.1804	0.0292281	0.0921546	0.775437	0.352299	2.20108	0.0277305	0.116448	0.752573	0.351932	2.1384	0.032484	0.181179	0.200222	0.349291	0.573223	0.566493	0.918812	250.941	231.88	86.2962	341.1	186.129	225.219	391.775	386.487	214.527	198.868	326.489	434.351	351.81	559.256	258.639	188.946	257.486	253.134
FBgn0036820	CG6852	3L	0	18869200	18870100	protein_coding	1207.07	0.177608	0.193472	0.918003	0.358617	0.63394	0.104098	0.193607	0.537674	0.590802	0.764883	-0.58258	0.195839	-2.9748	0.00293181	0.0138735	-0.222544	0.194148	-1.14626	0.251687	0.482958	0.760188	0.195745	3.88356	0.00010294	0.00334588	0.326642	0.1934	1.68894	0.0912303	0.266723	0.166378	0.193189	0.861221	0.389116	0.813992	0.273883	0.193216	1.4175	0.156337	0.483065	0.107505	0.192837	0.55749	0.577193	0.981067	-0.856463	0.195492	-4.38107	1.18e-05	0.000494498	-0.748958	0.195465	-3.83167	0.000127278	0.00312686	-0.140479	0.194069	-0.723859	0.469152	0.789628	-0.0820653	0.193863	-0.423316	0.672064	0.945895	1158.6	1292.97	1204.45	1178.25	1244.04	1518.01	1008.8	1144.19	1473.71	1509.81	797.565	814.238	1169.85	860.104	1453.77	1331.41	1288.24	1279.21
FBgn0030887	CG6867	X	0	18023900	18028300	protein_coding	545.371	-0.167783	0.234295	-0.716118	0.473918	0.729811	0.735751	0.235334	3.12641	0.00176954	0.0166829	-0.325735	0.236281	-1.37859	0.16802	0.306982	0.432109	0.236116	1.83007	0.0672392	0.216681	0.157952	0.236897	0.666755	0.504929	0.696793	0.303642	0.233054	1.30288	0.192616	0.402757	-0.155397	0.233662	-0.665048	0.50602	0.879052	0.458545	0.232799	1.9697	0.0488727	0.252137	0.613942	0.23279	2.63732	0.0083565	0.485724	-0.78428	0.23542	-3.33141	0.000864063	0.008434	-0.170338	0.236272	-0.720942	0.470945	0.671221	0.377192	0.236292	1.5963	0.110423	0.395238	0.054917	0.234023	0.234665	0.814469	0.976032	565.062	596.262	421.619	329.264	590.419	446.005	468.636	520.154	868.369	753.918	508.389	407.119	572.118	457.402	474.376	551.898	548.274	737.39
FBgn0032652	CG6870	2L	0	17591300	17592300	protein_coding	538.712	0.76599	0.519824	1.47356	0.140601	0.375637	0.198979	0.519789	0.382807	0.701863	0.837351	-0.822433	0.519701	-1.58251	0.113533	0.232713	-0.444326	0.519754	-0.854878	0.392619	0.621946	1.58842	0.519724	3.05628	0.00224099	0.0238953	0.643305	0.519785	1.23764	0.21585	0.427866	0.0773058	0.519811	0.148719	0.881775	0.982918	-0.00489507	0.519802	-0.00941717	0.992486	0.998496	-0.0822008	0.519812	-0.158136	0.87435	0.99103	-0.817538	0.519702	-1.57309	0.115698	0.239555	-0.899738	0.51971	-1.73123	0.0834106	0.235696	-0.839996	0.519724	-1.61624	0.106043	0.387106	0.39567	0.519719	0.761316	0.446468	0.877595	480.525	705.256	262.587	603.65	43.2859	1288.36	22.4177	54.9942	1035.33	141.483	146.143	62.6337	203.23	150.895	1778.6	1525.63	145.394	1046.4
FBgn0030951	CG6873	X	0	18739200	18739900	protein_coding	68.3173	-0.79735	0.432832	-1.84217	0.0654505	0.230915	-0.872162	0.418818	-2.08243	0.0373029	0.144806	0.843505	0.423279	1.99279	0.0462846	0.118082	0.510549	0.413889	1.23354	0.217374	0.443312	-1.64085	0.431202	-3.8053	0.000141631	0.00402723	-1.38271	0.415892	-3.32469	0.000885184	0.0246898	-0.0514284	0.424257	-0.12122	0.903517	0.986457	-0.118705	0.425613	-0.278903	0.780319	0.938526	-0.0672763	0.42491	-0.158331	0.874196	0.99103	0.962209	0.423935	2.26971	0.0232251	0.0786645	0.894933	0.422569	2.11784	0.0341887	0.133053	-0.274676	0.416567	-0.65938	0.509652	0.814597	0.785225	0.413614	1.89845	0.0576372	0.508407	46.2728	40.6057	104.788	95.7662	44.1516	39.0144	74.7256	84.0189	29.8473	48.4803	54.4148	125.267	70.8743	234.831	25.7414	15.8187	53.609	41.4835
FBgn0036488	CG6878	3L	0	15161800	15162500	protein_coding	650.05	-0.434605	0.21551	-2.01664	0.0437335	0.174167	-0.0593495	0.215391	-0.275543	0.782899	0.885445	-0.538433	0.21726	-2.47829	0.0132015	0.045257	-0.322531	0.216155	-1.49213	0.135665	0.334386	0.103829	0.218363	0.475487	0.63444	0.792075	0.263181	0.215301	1.22239	0.221561	0.43324	-0.216323	0.214491	-1.00854	0.313195	0.762087	-0.0795196	0.214485	-0.370747	0.710826	0.912263	0.136803	0.214584	0.637526	0.523782	0.978499	-0.458914	0.217352	-2.11138	0.0347395	0.103749	-0.32211	0.217359	-1.48193	0.138359	0.321531	-0.230391	0.216005	-1.0666	0.286152	0.645147	-0.0921403	0.215914	-0.426745	0.669565	0.945328	757.272	852.719	679.274	692.96	731.531	644.624	531.619	628.614	837.589	681.692	438.428	649.484	572.972	513.045	576.116	598.475	667.676	646.804
FBgn0036810	CG6885	3L	0	18744500	18745700	protein_coding	23.6216	-0.617552	0.482921	-1.27879	0.200973	0.462279	0.171133	0.477593	0.358324	0.720101	0.84863	1.06534	0.471976	2.25719	0.0239961	0.0712921	0.933473	0.473425	1.97174	0.0486389	0.177124	-1.68289	0.479278	-3.51131	0.000445903	0.00828196	-0.76234	0.467422	-1.63095	0.102902	0.283608	0.134973	0.47339	0.28512	0.775552	0.961487	-0.200982	0.477358	-0.421031	0.673733	0.897644	-0.335955	0.475005	-0.707267	0.4794	0.972868	1.26632	0.473603	2.67381	0.00749949	0.036098	0.930368	0.469556	1.98138	0.047549	0.165285	0.569338	0.475729	1.19677	0.231396	0.5807	0.364135	0.465457	0.782317	0.434028	0.876949	18.6871	18.1657	17.2592	13.9883	21.6429	20.3939	23.4852	30.5523	6.52909	23.7454	52.8601	46.2945	25.6172	49.9841	7.35467	11.4246	21.1187	16.0854
FBgn0036490	CG6888	3L	0	15207800	15208600	protein_coding	14.7746	-0.444258	0.517568	-0.858357	0.390695	0.662748	-0.372926	0.518108	-0.719784	0.471658	0.672537	-0.0573171	0.517936	-0.110664	0.911883	0.949379	0.161723	0.516666	0.313013	0.754271	NA	-0.386941	0.519877	-0.744293	0.456699	0.65499	-0.534649	0.516271	-1.0356	0.30039	0.516314	-0.273754	0.515957	-0.530575	0.595713	0.907658	-0.193761	0.516147	-0.375399	0.707364	0.911426	0.0799927	0.516543	0.154862	0.87693	0.99124	0.136444	0.518506	0.263148	0.792436	0.868386	0.216437	0.518323	0.417571	0.676261	NA	-0.0402597	0.517404	-0.0778109	0.937978	0.985039	0.201983	0.515548	0.391783	0.695219	0.951056	18.6871	18.1657	11.0952	19.3684	15.5829	11.527	13.8776	15.2762	15.8564	13.8515	17.1018	17.7008	10.2469	26.4067	4.90311	16.6975	17.0574	2.5398
FBgn0030955	CG6891	X	0	18775200	18781300	protein_coding	424.403	-1.85022	0.290387	-6.37156	1.87e-10	1.12e-08	-2.71948	0.286131	-9.50432	2.01e-21	4.82e-19	-1.74451	0.292483	-5.96448	2.45e-09	9.15e-08	-2.64644	0.286256	-9.245	2.35e-20	4.13e-18	-0.105709	0.29783	-0.354931	0.722641	0.848146	-0.073039	0.2896	-0.252206	0.800882	0.894639	-2.99581	0.296391	-10.1076	5.11e-24	2.66e-21	-2.93451	0.29704	-9.87916	5.13e-23	1.8e-20	0.0612987	0.308018	0.19901	0.842255	0.989748	1.19	0.304289	3.91074	9.2e-05	0.00185941	1.2513	0.303659	4.12073	3.78e-05	0.00138524	-3.33237	0.288993	-11.531	9.21e-31	8.23e-28	0.685926	0.292422	2.34567	0.018993	0.333775	609.555	798.222	2312.74	1538.72	75.3174	69.1619	178.274	139.777	83.9454	67.2787	138.369	239.642	204.084	330.084	149.545	199.492	268.857	236.202
FBgn0036807	CG6893	3L	0	18694200	18695600	protein_coding	11.696	-0.238987	0.528722	-0.452009	0.651262	0.838786	-1.03758	0.528808	-1.96211	0.0497493	0.173832	-0.290115	0.528729	-0.548702	0.58321	0.718824	-0.351622	0.52864	-0.665143	0.505959	NA	0.0511278	0.528844	0.0966784	0.922982	0.958085	-0.685959	0.528804	-1.29719	0.194566	0.405409	-0.136724	0.528558	-0.258673	0.795888	0.966558	0.0795841	0.528511	0.150582	0.880306	0.970626	0.216308	0.528499	0.409287	0.682329	0.987735	-0.369699	0.528681	-0.699285	0.484374	0.629362	-0.153391	0.528719	-0.290118	0.771726	NA	-0.0491466	0.528484	-0.0929954	0.925907	0.981728	-0.302475	0.528479	-0.57235	0.567085	NA	14.2378	12.8228	17.2592	16.1404	17.3143	5.32014	22.4177	9.1657	12.1255	17.8091	1.55471	16.3392	3.41563	17.9188	14.7093	5.27291	1.62451	5.07961
FBgn0038414	CG6901	3R	0	16323400	16325100	protein_coding	46.8382	-1.01793	0.470614	-2.16299	0.030542	0.137578	-1.40404	0.467086	-3.00594	0.00264757	0.0222718	0.945996	0.461415	2.05021	0.0403443	0.106491	-0.0643966	0.460345	-0.139887	0.888749	0.948166	-1.96393	0.469029	-4.18723	2.82e-05	0.00141203	-1.33964	0.465889	-2.87544	0.00403459	0.0530332	0.466568	0.46048	1.01322	0.310954	0.759844	-0.477197	0.465601	-1.02491	0.305408	0.66936	-0.943765	0.463052	-2.03814	0.041536	0.765947	1.42319	0.463976	3.06738	0.00215941	0.0153217	0.479428	0.458815	1.04493	0.296057	0.512929	-0.188199	0.460928	-0.408304	0.68305	0.896726	0.123802	0.459695	0.269314	0.787688	0.972494	54.2816	27.7828	60.4073	58.1053	70.1231	55.8615	40.5653	58.8133	21.4527	30.6712	77.7354	115.736	21.3477	90.5373	17.1609	12.3034	6.49806	23.7048
FBgn0029737	CG6903	X	0	4918730	4921650	protein_coding	1143.2	-0.182136	0.198428	-0.917896	0.358673	0.63394	0.515814	0.198239	2.60198	0.00926866	0.0558842	0.290133	0.198428	1.46215	0.143699	0.27584	0.43085	0.198465	2.17092	0.0299375	0.128355	-0.472269	0.19889	-2.37452	0.017572	0.0860145	0.0849637	0.196961	0.431374	0.666197	0.811272	0.192488	0.197502	0.974617	0.32975	0.776979	0.433849	0.197381	2.19803	0.0279468	0.175235	0.24136	0.196917	1.2257	0.220312	0.945057	-0.143716	0.197846	-0.726406	0.46759	0.61512	0.0976441	0.197967	0.493235	0.621846	0.784023	0.467511	0.198452	2.35579	0.0184834	0.124939	-0.0366602	0.197175	-0.185927	0.852502	0.982899	946.813	1126.27	897.48	814.551	1126.3	1253.78	1105.94	1289.31	1344.99	1486.07	1402.35	1151.92	1212.55	1121.34	854.368	962.305	1104.67	1376.57
FBgn0031711	CG6907	2L	0	5524140	5525810	protein_coding	189.036	-0.144521	0.316531	-0.456576	0.647976	0.837449	0.0420661	0.316921	0.132734	0.894404	0.947769	-0.390406	0.320178	-1.21934	0.222716	0.374871	-0.450361	0.31927	-1.4106	0.158363	0.366189	0.245885	0.321065	0.765843	0.44377	0.643587	0.492427	0.31733	1.55178	0.120714	0.308962	0.00221859	0.31511	0.00704068	0.994382	0.998636	-0.192173	0.316222	-0.607715	0.543376	0.82965	-0.194391	0.315705	-0.615738	0.538067	0.981067	-0.198233	0.320761	-0.618008	0.53657	0.673536	-0.392625	0.319669	-1.22822	0.219363	0.427732	0.0220168	0.31745	0.0693552	0.944707	0.986018	-0.472378	0.317858	-1.48613	0.137245	0.667297	175.303	262.868	198.481	182.924	170.546	267.78	195.354	192.48	151.102	226.571	161.69	162.031	140.895	128.261	221.866	170.491	132.398	261.6
FBgn0037936	CG6908	3R	0	11688400	11690100	protein_coding	5190.61	-0.845354	0.292881	-2.88634	0.00389754	0.0300869	-0.185322	0.292702	-0.633142	0.526641	0.715264	-0.796941	0.29302	-2.71975	0.00653322	0.0260702	-0.572207	0.292785	-1.95436	0.0506585	0.181531	-0.0484132	0.293218	-0.16511	0.868857	0.934158	0.386885	0.29274	1.3216	0.186301	0.395088	0.192601	0.292638	0.658155	0.510439	0.879406	0.272068	0.292644	0.929688	0.352533	0.70547	0.0794668	0.292598	0.27159	0.785937	0.989254	-1.06901	0.292981	-3.64873	0.000263536	0.00371954	-0.989542	0.292974	-3.37757	0.000731291	0.0102282	-0.044078	0.292702	-0.15059	0.880299	0.969708	-0.528129	0.29274	-1.80409	0.0712175	0.540962	6243.27	5367.43	7337.64	4618.3	5580.41	7848.1	4072.54	7489.14	5905.1	8353.45	3468.55	2881.15	4460.81	3293.29	2353.5	3765.73	6113.86	4278.72
FBgn0036262	CG6910	3L	0	12185000	12187900	protein_coding	3330.26	1.36991	0.493241	2.77736	0.00548028	0.0392105	0.982583	0.493274	1.99196	0.0463751	0.16575	0.14074	0.493312	0.285297	0.775417	0.862416	0.393125	0.493298	0.796933	0.42549	0.651604	1.22917	0.493268	2.49188	0.0127067	0.0698167	0.589459	0.493232	1.19509	0.23205	0.445141	0.837937	0.493248	1.69882	0.0893539	0.438823	0.529023	0.493261	1.0725	0.283495	0.646694	-0.308913	0.493223	-0.626316	0.531108	0.980639	-0.388283	0.493288	-0.787132	0.431205	0.583457	-0.697196	0.493274	-1.4134	0.157537	0.349365	-0.140118	0.493327	-0.284026	0.77639	0.935396	0.533242	0.493285	1.081	0.279695	0.805333	1696.08	2283.53	1055.28	2155.28	1073.49	8243.56	1073.91	1676.56	4344.64	2520.97	2002.46	2612.91	2614.67	2264.38	8611.1	6882.02	3674.65	5159.19
FBgn0038290	CG6912	3R	0	15135100	15137000	protein_coding	411.674	-1.17895	0.257682	-4.57523	4.76e-06	0.000106249	-0.75286	0.258276	-2.91494	0.00355757	0.027887	-1.76044	0.262366	-6.70988	1.95e-11	1.07e-09	-1.09309	0.25966	-4.20968	2.56e-05	0.000480966	0.581489	0.264919	2.19497	0.028166	0.115147	0.340226	0.260309	1.30701	0.19121	0.401588	-1.19036	0.256975	-4.63221	3.62e-06	0.000132043	-1.28405	0.257612	-4.98442	6.21e-07	2.6e-05	-0.093688	0.25952	-0.361005	0.718096	0.989254	-0.476393	0.264852	-1.79871	0.0720639	0.172668	-0.570081	0.264234	-2.15748	0.0309682	0.125181	-0.698848	0.258506	-2.70341	0.00686325	0.0634993	-0.394238	0.260537	-1.51318	0.130235	0.660888	717.229	1019.42	568.322	611.182	358.407	362.656	293.565	408.638	309.665	363.107	254.972	216.495	304.845	219.742	310.122	415.681	288.351	387.744
FBgn0037172	CG6914	3L	0	22606400	22607100	protein_coding	16.6887	-0.418774	0.516168	-0.811313	0.417186	0.683766	-0.196691	0.514807	-0.382068	0.702411	0.83767	0.246193	0.515218	0.477844	0.632762	0.758971	0.589958	0.512105	1.15203	0.249311	NA	-0.664967	0.517718	-1.28442	0.198996	0.393789	-0.786649	0.510719	-1.54028	0.123493	0.31279	0.732411	0.510118	1.43577	0.151068	0.569751	0.682066	0.510732	1.33547	0.181723	0.52043	-0.0503447	0.507124	-0.099275	0.92092	0.995553	-0.435873	0.512388	-0.85067	0.394953	0.550352	-0.486218	0.511784	-0.950044	0.34209	NA	0.31749	0.513195	0.618653	0.536145	0.827608	0.272468	0.509032	0.535267	0.592465	0.92469	16.0175	8.54856	9.86242	13.9883	38.0916	15.9604	19.2151	15.2762	13.0582	38.5863	9.32825	23.1472	11.9547	33.9515	7.35467	7.03054	10.5593	8.46602
FBgn0037944	CG6923	3R	0	11744200	11750000	protein_coding	220.132	-0.550722	0.307658	-1.79005	0.0734462	0.247985	-0.515751	0.309126	-1.66842	0.0952331	0.261327	-0.362507	0.309048	-1.17298	0.240804	0.394621	-0.222817	0.308426	-0.722433	0.470028	0.688639	-0.188214	0.311361	-0.60449	0.545518	0.728399	-0.292933	0.308588	-0.949269	0.342484	0.558383	0.0596855	0.304723	0.195868	0.844714	0.975027	-0.0435482	0.305361	-0.142612	0.886596	0.971534	-0.103234	0.304773	-0.338722	0.734819	0.989254	-0.318959	0.309098	-1.0319	0.302117	0.459784	-0.422193	0.30847	-1.36867	0.171103	0.366941	-0.137772	0.308205	-0.447013	0.654866	0.886073	-0.0850456	0.307666	-0.276422	0.782224	0.971335	238.483	315.228	146.704	294.831	262.312	316.548	214.569	184.078	313.396	221.624	197.448	221.941	163.95	209.367	198.576	165.218	117.777	180.326
FBgn0029733	CG6927	X	0	4906900	4908820	protein_coding	41.7492	0.0998288	0.414244	0.24099	0.809563	0.91957	-0.458465	0.407376	-1.12541	0.260415	0.481105	-0.086165	0.422429	-0.203975	0.838373	0.903061	0.311005	0.402765	0.772176	0.44001	0.664247	0.185994	0.422405	0.440321	0.659705	0.80737	-0.769471	0.402614	-1.91119	0.0559805	0.205626	0.0362738	0.412366	0.0879651	0.929904	0.990797	-0.202184	0.416197	-0.48579	0.627116	0.874813	-0.238458	0.414309	-0.575556	0.564915	0.981067	0.116019	0.424296	0.273439	0.784516	0.86322	-0.122439	0.420587	-0.291114	0.770964	0.879795	0.125453	0.404036	0.310501	0.75618	0.926438	0.185552	0.399211	0.464797	0.642077	0.937279	35.5945	28.8514	66.5714	40.8889	26.8372	39.9011	59.7805	58.8133	19.5873	34.6288	29.5394	29.9552	58.9196	79.2201	25.7414	43.9409	42.2374	30.4777
FBgn0036240	CG6928	3L	0	12003200	12008100	protein_coding	392.194	-0.2735	0.291762	-0.937405	0.34855	0.623868	-0.435137	0.292573	-1.48728	0.136942	0.328831	0.232389	0.291677	0.796737	0.425604	0.58231	0.412485	0.291105	1.41697	0.156493	0.364018	-0.505889	0.292538	-1.72931	0.0837535	0.230563	-0.847622	0.290997	-2.91282	0.00358179	0.0497499	-0.59305	0.291916	-2.03158	0.0421961	0.281668	0.00943237	0.290827	0.032433	0.974127	0.994927	0.602483	0.291844	2.0644	0.03898	0.757831	0.222957	0.291605	0.764586	0.444518	0.594512	0.82544	0.292691	2.82018	0.00479972	0.0360356	-0.0162764	0.291929	-0.0557548	0.955537	0.988561	0.428762	0.290348	1.47672	0.139752	0.669992	492.983	357.971	310.666	449.778	291.747	251.82	424.868	327.674	306.867	551.092	626.547	389.418	502.098	536.622	321.154	370.861	310.282	237.048
FBgn0036236	CG6931	3L	0	11990700	11992000	protein_coding	200.945	-0.169241	0.308263	-0.549014	0.582996	0.799256	0.121279	0.30773	0.394107	0.693502	0.8316	0.0131178	0.309728	0.0423526	0.966218	0.980351	-0.100932	0.308945	-0.3267	0.743895	0.869949	-0.182358	0.310846	-0.586652	0.557437	0.737581	0.222211	0.306579	0.724808	0.46857	0.667378	0.211563	0.305876	0.691662	0.489149	0.872351	0.335696	0.305904	1.09739	0.272471	0.635014	0.124133	0.30464	0.407473	0.683661	0.988054	-0.322578	0.308511	-1.0456	0.295747	0.452968	-0.198445	0.308484	-0.643293	0.520034	0.709859	-0.121495	0.309126	-0.393028	0.694298	0.901612	0.0205631	0.307981	0.0667673	0.946767	0.992764	183.312	220.125	187.386	184	289.15	184.432	145.181	192.48	291.944	228.55	197.448	209.687	205.792	137.692	127.481	224.977	236.367	171.014
FBgn0036952	CG6933	3L	0	20218500	20220400	protein_coding	3.00444	-0.21474	0.442693	-0.485077	0.627622	NA	0.0514214	0.439265	0.117062	0.906811	NA	0.816654	0.448343	1.82149	0.068532	NA	0.220396	0.439811	0.501116	0.61629	NA	-1.03139	0.444945	-2.31803	0.0204477	NA	-0.168975	0.446058	-0.378818	0.704823	NA	0.692056	0.452751	1.52856	0.126374	NA	0.0116027	0.446453	0.0259886	0.979266	NA	-0.680454	0.453106	-1.50175	0.133161	0.888024	0.805051	0.4487	1.79419	0.0727832	NA	0.124598	0.454988	0.273849	0.784201	NA	0.3481	0.440853	0.789605	0.429759	NA	-0.127703	0.44764	-0.285281	0.775429	NA	2.66959	1.06857	0	0	7.79146	8.8669	1.06751	3.05523	0	3.95757	4.66412	16.3392	2.56172	0	1.22578	0	0.812257	0
FBgn0038989	CG6937	3R	0	22584800	22586200	protein_coding	117.079	0.961877	0.29298	3.28308	0.00102679	0.0106173	0.471119	0.294311	1.60075	0.109432	0.285643	0.378512	0.300673	1.25889	0.208072	0.357803	-0.200462	0.29962	-0.669054	0.503461	0.714239	0.583365	0.294866	1.9784	0.0478834	0.161594	0.67158	0.292828	2.29343	0.0218234	0.126685	0.183343	0.296123	0.619145	0.535821	0.888038	0.329501	0.296031	1.11306	0.265682	0.628627	0.146158	0.293294	0.498333	0.618249	0.982701	0.0490113	0.297895	0.164526	0.869317	0.919268	0.195169	0.297986	0.654961	0.512493	0.703892	0.19573	0.29676	0.659557	0.509538	0.814597	-0.396192	0.295292	-1.3417	0.179695	0.71192	91.6558	88.6913	92.4602	104.374	111.678	95.7626	97.1432	130.611	128.716	102.897	130.595	110.29	98.1994	70.7322	172.835	199.492	155.141	126.144
FBgn0036235	CG6938	3L	0	11984900	11990500	protein_coding	201.235	0.00295487	0.313646	0.00942102	0.992483	0.997368	0.0400671	0.310403	0.129081	0.897294	0.949291	-0.031916	0.316298	-0.100905	0.919626	0.953081	-0.179212	0.311399	-0.575507	0.564949	0.76106	0.0348709	0.316711	0.110103	0.912328	0.953302	0.21928	0.309756	0.70791	0.479001	0.67606	0.189952	0.31194	0.608936	0.542567	0.891477	0.0489534	0.312926	0.156437	0.875688	0.969151	-0.140998	0.311637	-0.452444	0.650949	0.983828	-0.0808694	0.316	-0.255916	0.798016	0.871938	-0.221868	0.315026	-0.704284	0.481256	0.679144	-0.218109	0.311614	-0.699933	0.483969	0.800223	0.0388965	0.31097	0.125081	0.900459	0.988618	171.743	182.726	215.74	261.474	244.132	165.811	230.582	174.148	162.295	205.794	211.44	134.799	214.331	201.823	117.675	235.523	212.811	279.379
FBgn0036476	CG6945	3L	0	15090800	15094700	protein_coding	130.504	-0.404219	0.32391	-1.24793	0.212055	0.474268	-0.673112	0.320139	-2.10256	0.0355039	0.140143	0.185055	0.323021	0.572887	0.566721	0.705599	-0.280532	0.318545	-0.880669	0.378497	0.60877	-0.589273	0.326511	-1.80476	0.0711129	0.209079	-0.39258	0.319706	-1.22794	0.21947	0.431488	0.305598	0.317992	0.961026	0.336539	0.780711	0.417642	0.318086	1.31299	0.189188	0.532432	0.112044	0.315672	0.354938	0.722636	0.989254	-0.232588	0.320746	-0.725146	0.468363	0.615572	-0.120544	0.320653	-0.375932	0.706967	0.841557	-0.0149744	0.31737	-0.0471829	0.962367	0.991214	-0.265558	0.316933	-0.8379	0.402087	0.866588	99.6645	135.708	125.746	184	136.783	160.491	160.126	146.651	137.111	186.995	158.58	113.013	126.378	123.546	60.0632	109.852	104.781	79.5805
FBgn0037955	CG6950	3R	0	11820400	11822500	protein_coding	763	0.242101	0.219803	1.10145	0.270703	0.545026	0.39162	0.220659	1.77477	0.0759355	0.225935	-0.575693	0.222722	-2.58481	0.00974337	0.0357558	-0.0333083	0.221483	-0.150388	0.880458	0.944479	0.817794	0.222518	3.67519	0.000237676	0.00557695	0.424928	0.219985	1.93162	0.0534061	0.200737	-0.128846	0.219962	-0.585766	0.558033	0.89626	-0.0391394	0.22003	-0.177883	0.858815	0.964171	0.0897068	0.219982	0.407792	0.683426	0.988043	-0.536554	0.222742	-2.40886	0.0160023	0.0613043	-0.446847	0.222675	-2.00672	0.044779	0.158578	-0.245656	0.221952	-1.1068	0.26838	0.625777	0.212348	0.221282	0.959627	0.337243	0.835841	688.753	1030.1	586.814	766.13	730.665	833.489	510.269	620.976	843.185	826.143	604.781	525.578	676.295	645.078	990.429	1056.34	882.112	916.869
FBgn0036959	CG6951	3L	0	20241300	20245300	protein_coding	99.668	-0.0290648	0.337128	-0.086213	0.931297	0.975863	-0.183987	0.336302	-0.547087	0.584319	0.760467	-0.354803	0.34344	-1.03308	0.301565	0.459462	-0.790582	0.340922	-2.31895	0.0203976	0.100757	0.325738	0.344175	0.946431	0.343929	0.553819	0.606595	0.339318	1.78769	0.0738264	0.238908	-0.288644	0.337132	-0.856176	0.3919	0.815982	-0.228422	0.337587	-0.676633	0.498639	0.803298	0.0602219	0.338342	0.177991	0.85873	0.99103	-0.12638	0.344622	-0.366722	0.713827	0.812188	-0.0661586	0.344179	-0.192221	0.847569	0.922469	-0.401786	0.338314	-1.18761	0.234985	0.586741	-0.388796	0.341307	-1.13914	0.254646	0.784745	129.92	100.446	145.471	105.45	87.4375	96.6493	102.481	80.9637	78.3491	114.77	76.1807	98.0353	66.6048	67.903	136.061	90.5182	138.896	77.8873
FBgn0037956	CG6959	3R	0	11822700	11869500	protein_coding	469.062	-0.453751	0.258352	-1.75633	0.079032	0.259714	-0.172202	0.257138	-0.669685	0.503058	0.697978	-0.0836763	0.258716	-0.323429	0.74637	0.843069	0.143256	0.256724	0.558016	0.576833	0.768302	-0.370075	0.260281	-1.42183	0.155076	0.338296	-0.315458	0.255973	-1.23239	0.217804	0.429444	0.36047	0.255744	1.40949	0.158689	0.583604	0.235998	0.256209	0.921113	0.356991	0.710222	-0.124473	0.255177	-0.487788	0.6257	0.983723	-0.319674	0.258157	-1.23829	0.215607	0.365798	-0.444146	0.257696	-1.72353	0.0847926	0.237818	0.256514	0.25656	0.99982	0.317398	0.675686	-0.113257	0.255392	-0.443465	0.657429	0.940402	508.111	388.96	468.465	441.17	497.787	673.885	519.876	578.967	550.309	518.442	447.756	396.226	599.443	411.19	349.347	292.646	488.979	311.549
FBgn0030959	CG6961	X	0	18786100	18788200	protein_coding	123.99	0.448304	0.287305	1.56037	0.118671	0.337895	0.397481	0.285372	1.39285	0.163665	0.367083	0.159378	0.293896	0.542294	0.587616	0.722762	0.219999	0.286991	0.766571	0.443336	0.667125	0.288926	0.291317	0.991794	0.321298	0.532951	0.177482	0.281001	0.631606	0.527644	0.713804	-0.0850371	0.28933	-0.293911	0.768826	0.960458	0.208429	0.28811	0.723438	0.469411	0.786603	0.293466	0.287508	1.02073	0.307385	0.960082	-0.0490513	0.292108	-0.167922	0.866645	0.917534	0.244415	0.293308	0.833305	0.404673	0.612427	0.338127	0.286426	1.1805	0.2378	0.590579	-0.118127	0.282074	-0.418781	0.675376	0.946687	90.7659	111.131	92.4602	134.503	105.618	83.3489	151.586	142.068	124.053	111.801	121.267	106.205	148.58	119.773	129.933	152.035	155.141	151.542
FBgn0037958	CG6962	3R	0	11879700	11882500	protein_coding	69.1805	0.000100387	0.382576	0.000262397	0.999791	0.99994	0.226235	0.382143	0.592016	0.55384	0.736199	-0.383123	0.390331	-0.981533	0.32633	0.485603	0.044818	0.383813	0.11677	0.907042	0.95631	0.383223	0.390979	0.980162	0.327006	0.538223	0.181417	0.379252	0.478354	0.632398	0.789582	0.196645	0.379826	0.517724	0.604651	0.910119	0.082185	0.381227	0.21558	0.829315	0.955311	-0.11446	0.379141	-0.301893	0.762734	0.989254	-0.465308	0.389673	-1.1941	0.232439	0.384279	-0.579768	0.388316	-1.49303	0.135429	0.31724	-0.0612956	0.384635	-0.15936	0.873385	0.967478	0.106114	0.381771	0.277951	0.78105	0.971244	64.9599	75.8685	39.4497	90.3861	64.9288	100.196	53.3754	70.2704	81.1473	69.2575	40.4224	61.2721	67.4587	67.903	87.0303	54.4867	95.0341	61.8019
FBgn0038286	CG6966	3R	0	15079300	15095600	protein_coding	685.266	-1.1585	0.225689	-5.13314	2.85e-07	8.55e-06	-1.67021	0.225534	-7.40562	1.31e-13	1.43e-11	-1.80391	0.229708	-7.85307	4.06e-15	4.1e-13	-1.9147	0.226475	-8.45437	2.81e-17	3.62e-15	0.645419	0.231698	2.78561	0.00534279	0.0416272	0.244487	0.228341	1.07071	0.2843	0.501589	-1.32869	0.225475	-5.89286	3.8e-09	2.82e-07	-1.03688	0.225133	-4.60563	4.11e-06	0.000133373	0.291814	0.226954	1.28578	0.198519	0.935123	-0.767034	0.231158	-3.31823	0.000905903	0.00871796	-0.47522	0.23149	-2.05288	0.0400844	0.147703	-1.85708	0.226378	-8.20344	2.34e-16	4.82e-14	-0.0576245	0.229174	-0.251445	0.80147	0.973655	1052.71	1576.14	1473.2	1647.39	557.522	442.459	409.923	398.708	683.689	553.071	366.911	339.039	418.415	356.491	572.439	559.807	423.998	502.881
FBgn0034187	CG6967	2R	0	17062800	17066500	protein_coding	230.211	0.480121	0.309352	1.55202	0.120657	0.341484	-0.119981	0.308868	-0.388454	0.69768	0.834869	1.02882	0.309104	3.3284	0.00087346	0.00521872	0.626922	0.307185	2.04086	0.0412645	0.15912	-0.5487	0.307644	-1.78356	0.0744958	0.214738	-0.746903	0.305857	-2.442	0.014606	0.101487	-0.0342981	0.310283	-0.110538	0.911983	0.987714	0.115568	0.310217	0.372539	0.709491	0.912049	0.149866	0.309697	0.483913	0.628448	0.983723	0.913253	0.308515	2.96016	0.00307477	0.0196	1.06312	0.308581	3.44519	0.000570661	0.0085292	-0.228848	0.309748	-0.73882	0.460016	0.784387	0.855771	0.306748	2.78982	0.00527375	0.188443	184.201	153.874	214.508	215.205	194.786	134.777	162.261	197.826	200.536	169.186	318.715	423.458	216.039	477.207	259.865	229.371	220.122	171.86
FBgn0037962	CG6971	3R	0	11892300	11893300	protein_coding	129.364	0.297104	0.337738	0.879687	0.379029	0.652455	0.595169	0.333534	1.78443	0.0743538	0.222957	0.546733	0.339283	1.61144	0.107084	0.222317	0.0880118	0.336324	0.261687	0.793563	0.899986	-0.249629	0.337948	-0.738661	0.460113	0.657633	0.507157	0.330643	1.53385	0.125066	0.314657	0.941651	0.33337	2.82465	0.00473329	0.0595157	0.959499	0.333796	2.87451	0.00404657	0.0441466	0.0178479	0.327973	0.0544188	0.956602	0.995937	-0.412766	0.334008	-1.2358	0.216535	0.367056	-0.394918	0.333582	-1.18387	0.236465	0.447929	0.487026	0.334509	1.45594	0.145408	0.456992	-0.399015	0.331628	-1.2032	0.2289	0.759482	92.5456	71.5942	118.349	79.6258	215.564	127.683	140.911	148.179	163.227	185.017	115.048	137.522	142.603	68.8461	93.1592	114.246	151.892	162.547
FBgn0039008	CG6972	3R	0	22702000	22704300	protein_coding	79.6962	-0.935747	0.38657	-2.42064	0.0154931	0.0861151	-0.627858	0.39024	-1.6089	0.107638	0.282417	-1.29658	0.393224	-3.2973	0.000976189	0.00569226	-0.665888	0.391208	-1.70213	0.088731	0.255883	0.360831	0.397691	0.907316	0.36424	0.573254	0.0380297	0.392076	0.0969958	0.92273	0.961329	-0.811212	0.384477	-2.10991	0.0348661	0.246201	-0.975215	0.386054	-2.52611	0.0115333	0.0958421	-0.164003	0.388583	-0.422054	0.672986	0.987608	-0.321363	0.397197	-0.809078	0.41847	0.572681	-0.485366	0.395685	-1.22665	0.219955	0.428269	-0.617441	0.391035	-1.57899	0.114338	0.402203	-0.0484464	0.392866	-0.123316	0.901857	0.988618	177.972	145.326	82.5978	109.755	70.9888	96.6493	62.983	52.7028	45.7036	100.918	66.8524	44.9329	58.9196	51.8703	85.8045	65.9113	31.678	82.967
FBgn0038285	CG6974	3R	0	15078500	15079300	protein_coding	10.1135	0.141861	0.527758	0.2688	0.788083	0.909209	0.0693981	0.528551	0.131299	0.895539	0.948423	0.328903	0.528064	0.622847	0.533385	0.67831	0.377506	0.528365	0.714479	0.474931	NA	-0.187042	0.528018	-0.354234	0.723164	0.848386	-0.308108	0.527934	-0.583611	0.559482	0.737376	-0.380678	0.528041	-0.720926	0.470955	0.864565	-0.828462	0.528434	-1.56777	0.116935	0.41763	-0.447784	0.528637	-0.847052	0.396966	0.962577	1.15736	0.528658	2.18925	0.0285785	0.0905637	0.709581	0.528291	1.34316	0.179219	NA	-0.134601	0.528813	-0.254534	0.799083	0.941656	0.512107	0.528242	0.969455	0.332318	NA	15.1276	10.6857	8.62962	5.38012	3.46287	12.4137	5.33754	6.11047	5.59636	1.97879	12.4377	25.8704	11.9547	11.3172	7.35467	22.8493	12.9961	2.5398
FBgn0029727	CG6978	X	0	4784080	4786060	protein_coding	115.253	0.198481	0.401826	0.493947	0.621343	0.823004	-0.664807	0.396826	-1.67531	0.0938731	0.258632	1.31218	0.399004	3.28863	0.00100676	0.00582946	0.726974	0.393134	1.84917	0.0644326	0.210693	-1.1137	0.398456	-2.79503	0.00518947	0.0409083	-1.39178	0.393898	-3.53335	0.000410321	0.0169858	0.0599839	0.4012	0.149511	0.88115	0.982816	-0.455966	0.405172	-1.12536	0.260435	0.622977	-0.51595	0.404018	-1.27705	0.201585	0.935123	1.76814	0.401845	4.40006	1.08e-05	0.000466843	1.25219	0.397822	3.14762	0.00164604	0.017228	0.1829	0.394409	0.463731	0.642841	0.880648	0.544074	0.391453	1.38988	0.164565	0.694402	84.5369	39.5371	98.6242	168.936	70.1231	61.1816	133.439	177.204	41.9727	41.5545	135.26	236.919	121.255	363.092	60.0632	87.003	85.287	68.5747
FBgn0039228	CG6980	3R	0	24807600	24808700	protein_coding	69.3916	-0.083055	0.36474	-0.22771	0.819872	0.924606	0.21644	0.360786	0.599913	0.548564	0.73203	0.0842072	0.367819	0.228936	0.818918	0.890295	-0.389002	0.366052	-1.0627	0.287919	0.525192	-0.167262	0.36935	-0.452855	0.650653	0.802519	0.605442	0.361041	1.67693	0.0935556	0.270485	0.222235	0.360421	0.616597	0.5375	0.888984	0.270996	0.360979	0.750724	0.452819	0.775515	0.0487609	0.358195	0.136129	0.891719	0.994373	-0.186789	0.365655	-0.510833	0.609468	0.733464	-0.138028	0.365106	-0.378048	0.705395	0.840831	0.141262	0.362101	0.390118	0.696449	0.902793	-0.530264	0.362356	-1.46338	0.143363	0.673089	57.841	70.5256	61.6401	75.3217	87.4375	65.6151	65.118	87.838	83.9454	75.1939	60.6336	76.2497	64.0431	35.8377	44.128	74.6995	69.8541	93.1262
FBgn0035896	CG6983	3L	0	8443040	8449380	protein_coding	290.137	-1.03211	0.31246	-3.30317	0.000955973	0.0100086	-0.869617	0.314116	-2.76846	0.0056322	0.0386269	-1.88424	0.318253	-5.92057	3.21e-09	1.16e-07	-1.08932	0.315201	-3.45595	0.000548358	0.00679112	0.852132	0.320361	2.65991	0.00781604	0.0525027	0.2197	0.316192	0.694833	0.48716	0.68253	-0.902694	0.311517	-2.89774	0.00375864	0.0500379	-1.41839	0.313231	-4.52826	5.95e-06	0.000184952	-0.515698	0.314447	-1.64001	0.101002	0.865538	-0.465849	0.321108	-1.45075	0.146848	0.282254	-0.981547	0.319446	-3.07265	0.00212164	0.0203846	-1.0409	0.315114	-3.30325	0.00095572	0.0140434	-0.0484162	0.317183	-0.152645	0.878679	0.98638	648.709	637.936	419.153	401.357	196.518	450.439	196.422	172.621	265.827	169.186	141.478	160.669	175.051	180.131	290.51	295.283	150.268	270.912
FBgn0034191	CG6984	2R	0	17092000	17093100	protein_coding	123.925	0.669634	0.31665	2.11474	0.034452	0.148263	0.666682	0.321125	2.07608	0.0378861	0.145672	0.0348213	0.324418	0.107335	0.914523	0.95036	0.199979	0.324415	0.61643	0.537611	0.740018	0.634812	0.321164	1.9766	0.0480868	0.162075	0.466703	0.316442	1.47485	0.140254	0.336546	0.683396	0.315441	2.16648	0.0302748	0.225144	0.648328	0.316159	2.05064	0.0403022	0.224174	-0.0350674	0.311571	-0.11255	0.910387	0.995553	-0.613507	0.320681	-1.91314	0.0557306	0.144772	-0.648574	0.319975	-2.02695	0.0426675	0.154313	0.419188	0.323161	1.29715	0.19458	0.533255	-0.219209	0.318516	-0.688222	0.491313	0.896121	98.7747	101.514	73.9682	82.8539	119.469	219.013	91.8057	125.265	161.362	168.197	110.384	95.3121	111.862	71.6753	186.318	149.399	135.647	127.837
FBgn0039017	CG6985	3R	0	22741200	22743100	protein_coding	48.9959	1.2991	0.431476	3.01084	0.00260529	0.0220685	1.67475	0.434623	3.85335	0.000116512	0.0019741	1.29864	0.434475	2.98897	0.00279917	0.0133517	0.799493	0.43993	1.81732	0.0691687	0.219833	0.000467256	0.424801	0.00109994	0.999122	0.999536	0.875262	0.42239	2.07217	0.0382499	0.168308	1.10385	0.431133	2.56035	0.0104567	0.106501	1.09473	0.431914	2.53459	0.0112578	0.0943373	-0.00912415	0.421781	-0.0216324	0.982741	0.998563	0.203908	0.425252	0.4795	0.631583	0.750276	0.194784	0.424449	0.45891	0.646299	0.79897	1.10344	0.438086	2.51877	0.0117764	0.0931617	-0.303946	0.426028	-0.71344	0.475573	0.889789	16.0175	25.6457	17.2592	16.1404	70.1231	41.6744	51.2404	42.7733	62.4927	48.4803	57.5242	74.8881	44.4032	27.3498	99.2881	34.2739	60.9193	91.433
FBgn0036950	CG6996	3L	0	20207500	20209600	protein_coding	16.4791	-0.568562	0.51404	-1.10607	0.268698	0.542292	-0.904058	0.51988	-1.73897	0.0820393	0.237697	0.705064	0.510169	1.38202	0.166965	0.305869	1.02502	0.511706	2.00314	0.0451619	NA	-1.27363	0.513496	-2.4803	0.0131271	0.0714836	-1.92908	0.514149	-3.75198	0.000175441	0.0103371	-0.338681	0.511568	-0.662044	0.507943	0.879052	-0.503523	0.513057	-0.981418	0.326387	0.68474	-0.164842	0.51387	-0.320786	0.748373	0.989254	1.20859	0.512507	2.35819	0.0183644	0.0675869	1.04374	0.511009	2.04252	0.0411003	NA	0.747406	0.512726	1.45771	0.14492	0.456332	0.277614	0.506459	0.548148	0.58359	0.92305	21.3567	12.8228	4.93121	15.0643	12.9858	10.6403	18.1476	27.4971	5.59636	13.8515	43.5318	27.232	27.325	33.0084	6.12889	11.4246	0	5.07961
FBgn0030085	CG6999	X	0	9088370	9089310	protein_coding	95.3906	1.01595	0.361574	2.8098	0.00495727	0.0363332	0.288738	0.360104	0.801818	0.422658	0.633341	0.782697	0.365904	2.13908	0.0324295	0.0900324	0.113312	0.361645	0.313324	0.754034	0.877907	0.233251	0.359866	0.648162	0.51688	0.705655	0.175425	0.356838	0.49161	0.622995	0.783124	0.930138	0.360774	2.57818	0.00993232	0.103227	0.93354	0.361362	2.58339	0.00978334	0.0853992	0.00340157	0.354398	0.00959816	0.992342	0.999035	-0.150842	0.359652	-0.419412	0.674915	0.784625	-0.147441	0.35906	-0.410629	0.681344	0.825152	0.130347	0.361678	0.360396	0.718551	0.910744	-0.0170349	0.358432	-0.0475263	0.962094	0.99451	52.5018	57.7028	78.8994	74.2457	161.023	71.8219	82.1981	87.838	147.371	86.0772	102.611	104.843	91.3681	76.3908	116.449	132.701	121.026	71.9611
FBgn0039233	CG7006	3R	0	24850600	24851400	protein_coding	181.305	0.562365	0.267878	2.09933	0.0357879	0.152151	0.173373	0.266449	0.65068	0.515253	0.706557	-0.010625	0.274231	-0.0387448	0.969094	0.981757	-0.359645	0.269339	-1.33529	0.181782	0.39732	0.57299	0.271988	2.10668	0.0351457	0.132114	0.533018	0.266441	2.00051	0.045445	0.184128	-0.0929385	0.269792	-0.344482	0.730484	0.950731	-0.337953	0.272144	-1.24182	0.214305	0.568105	-0.245015	0.271779	-0.901523	0.36731	0.96151	0.327328	0.276181	1.1852	0.23594	0.388048	0.0823134	0.273869	0.300558	0.763751	0.875898	-0.631209	0.271103	-2.3283	0.0198964	0.131691	0.271564	0.271095	1.00173	0.316475	0.827784	152.166	185.931	236.698	189.38	173.143	141.87	140.911	125.265	110.062	152.367	149.252	185.178	149.434	176.359	224.317	287.373	231.493	252.287
FBgn0038861	CG7009	3R	0	21132700	21133900	protein_coding	235.904	0.579355	0.235504	2.46007	0.013891	0.0794171	0.0914223	0.235403	0.388365	0.697746	0.834878	0.21404	0.240326	0.890621	0.373133	0.533084	0.0238465	0.236206	0.100956	0.919585	0.962913	0.365316	0.237929	1.5354	0.124685	0.295265	0.0675758	0.233333	0.289611	0.772114	0.876949	0.32862	0.235466	1.39561	0.162831	0.590679	0.0566651	0.237458	0.238632	0.811391	0.948583	-0.271954	0.23499	-1.1573	0.247149	0.954829	0.157374	0.239861	0.656108	0.511755	0.653242	-0.11458	0.237891	-0.481648	0.630056	0.78877	-0.162277	0.237247	-0.684002	0.493974	0.80657	0.186124	0.235195	0.79136	0.428734	0.875152	170.853	228.674	223.137	242.106	262.312	244.727	187.881	224.56	192.142	223.603	236.316	230.111	242.51	231.059	300.316	308.465	267.233	230.276
FBgn0036489	CG7011	3L	0	15160900	15163600	protein_coding	246.552	0.0745914	0.234557	0.318009	0.750478	0.891703	0.266892	0.232298	1.14892	0.250589	0.471574	0.295462	0.23603	1.2518	0.210643	0.36062	-0.204126	0.234757	-0.869519	0.384563	0.614058	-0.220871	0.236162	-0.93525	0.34966	0.559898	0.471018	0.231449	2.03508	0.0418428	0.176729	-0.160552	0.234434	-0.684851	0.493438	0.873499	0.121376	0.233691	0.519386	0.603492	0.863935	0.281928	0.233701	1.20636	0.227678	0.947698	0.174086	0.235302	0.73984	0.459397	0.60768	0.456015	0.23604	1.93194	0.0533671	0.177399	-0.200843	0.234853	-0.855183	0.39245	0.739265	-0.00328332	0.234015	-0.0140304	0.988806	0.998502	209.118	253.251	234.233	273.31	217.295	193.299	214.569	223.796	279.818	224.592	258.081	314.53	206.646	231.059	237.801	249.584	305.409	311.549
FBgn0039238	CG7016	3R	0	24862900	24864200	protein_coding	439.289	-0.368403	0.322089	-1.14379	0.25271	0.524886	-0.572397	0.322031	-1.77746	0.0754928	0.225084	-0.939616	0.324472	-2.89583	0.00378159	0.0169646	-0.971417	0.322882	-3.00859	0.00262467	0.0233065	0.571213	0.3251	1.75704	0.0789114	0.222115	0.39902	0.323009	1.23532	0.216711	0.4282	-0.7337	0.322256	-2.27676	0.0228006	0.186291	-0.397839	0.321937	-1.23577	0.216544	0.572142	0.335861	0.322738	1.04066	0.298032	0.960082	-0.541777	0.324949	-1.66726	0.0954619	0.209149	-0.205916	0.325265	-0.63307	0.526688	0.715437	-1.15786	0.323328	-3.58107	0.000342196	0.00640471	0.186441	0.324301	0.574901	0.565358	0.918571	440.482	842.033	537.502	797.334	274.432	453.099	193.219	350.588	448.642	494.697	317.16	302.276	350.102	280.1	623.921	342.739	430.496	428.38
FBgn0036951	CG7017	3L	0	20210300	20212100	protein_coding	11.9845	1.98801	0.523975	3.79409	0.000148185	0.00211483	0.429267	0.520519	0.824691	0.409547	0.621635	1.23506	0.522525	2.36364	0.0180963	0.0574186	0.880097	0.521185	1.68865	0.0912869	NA	0.75295	0.525694	1.4323	0.152059	0.334165	-0.45083	0.524333	-0.859816	0.389891	0.601658	0.735865	0.522942	1.40716	0.159379	0.584915	0.825002	0.52287	1.57783	0.114604	0.412172	0.0891374	0.52503	0.169776	0.865186	0.99103	0.410059	0.524627	0.781619	0.434438	0.586214	0.499196	0.524697	0.9514	0.341401	NA	0.607553	0.520615	1.16699	0.243213	0.597481	0.272544	0.524424	0.519701	0.603272	NA	3.55945	0	1.2328	0	10.3886	8.8669	1.06751	10.6933	12.1255	9.89393	17.1018	21.7856	6.83126	12.2603	80.9014	10.5458	0	8.46602
FBgn0029722	CG7024	X	0	4705310	4707500	protein_coding	33.6682	0.439899	0.473165	0.929695	0.352529	0.627189	0.319912	0.476647	0.671172	0.502111	0.697367	-0.0633763	0.479077	-0.132288	0.894756	0.939891	0.0517344	0.478631	0.108088	0.913926	0.960224	0.503275	0.477399	1.0542	0.29179	0.501575	0.268177	0.473942	0.565844	0.5715	0.745605	0.168815	0.473219	0.356738	0.721288	0.948169	0.635006	0.47182	1.34587	0.178346	0.515309	0.46619	0.470131	0.991617	0.321384	0.960545	-0.698382	0.476083	-1.46693	0.142394	0.276404	-0.232192	0.477452	-0.486314	0.626744	0.786791	0.377937	0.477024	0.79228	0.428197	0.763576	-0.326202	0.474325	-0.687719	0.49163	0.896352	27.5857	32.0571	39.4497	6.45615	36.3601	33.6942	27.7552	38.1904	45.7036	62.3318	34.2036	21.7856	27.325	20.7481	28.1929	61.5172	19.4942	43.1767
FBgn0031930	CG7025	2L	0	7691110	7692680	protein_coding	26.8978	0.24122	0.446378	0.540394	0.588925	0.802704	-0.498009	0.459959	-1.08272	0.278931	0.499524	0.533024	0.447959	1.1899	0.234088	0.387361	0.0878758	0.455077	0.193101	0.84688	0.929162	-0.291804	0.446758	-0.653158	0.513654	0.703473	-0.585885	0.455344	-1.28669	0.198204	0.409264	0.407789	0.443316	0.919861	0.357646	0.795841	-1.39262	0.464205	-3.00001	0.00269971	0.0324598	-1.80041	0.460251	-3.91179	9.16e-05	0.0438999	1.92564	0.464555	4.14514	3.4e-05	0.00098003	0.125235	0.443701	0.28225	0.777752	0.884579	0.0275475	0.455819	0.0604353	0.951809	0.987394	0.0603283	0.451115	0.133732	0.893615	0.988618	31.1452	27.7828	19.7248	22.5965	46.7487	37.241	28.8227	15.2762	7.46182	6.92575	49.7506	44.9329	18.786	27.3498	41.6765	31.6374	18.6819	7.61941
FBgn0027587	CG7028	3L	0	207184	211457	protein_coding	345.384	0.199808	0.221027	0.903997	0.365997	0.64022	0.212966	0.221396	0.961921	0.336089	0.554539	0.0059792	0.224304	0.0266567	0.978734	0.988434	0.146526	0.222014	0.659986	0.509263	0.719239	0.193829	0.22391	0.865657	0.386678	0.593234	0.0664397	0.219187	0.303119	0.7618	0.869494	0.286809	0.219817	1.30476	0.191974	0.637759	0.162643	0.220688	0.736981	0.461134	0.779803	-0.124166	0.219072	-0.566781	0.570863	0.981067	-0.156664	0.223575	-0.700721	0.483477	0.62848	-0.28083	0.222716	-1.26093	0.207334	0.414334	0.355088	0.221387	1.60393	0.10873	0.391676	-0.208562	0.219177	-0.951567	0.341317	0.837947	281.196	348.354	267.518	332.492	351.481	422.951	376.83	400.236	372.158	335.404	328.043	303.637	348.394	319.71	371.411	355.921	376.075	325.095
FBgn0039026	CG7029	3R	0	22750900	22794000	protein_coding	2401.57	-0.0363826	0.207734	-0.17514	0.860969	0.94302	0.539718	0.207913	2.59588	0.0094348	0.0566209	-0.20435	0.208256	-0.981243	0.326473	0.48571	0.397987	0.20804	1.91303	0.0557437	0.192649	0.167967	0.208342	0.806207	0.420123	0.624592	0.14173	0.207374	0.683454	0.49432	0.688067	0.00112622	0.207558	0.00542606	0.995671	0.998808	0.0953593	0.207578	0.459389	0.645955	0.884063	0.0942331	0.207488	0.454161	0.649713	0.983828	-0.299709	0.208187	-1.43961	0.149977	0.285755	-0.205476	0.208166	-0.987077	0.323605	0.538144	0.486917	0.208007	2.34087	0.019239	0.128589	-0.0889295	0.207468	-0.428642	0.668184	0.944749	2343.01	2542.13	1563.19	2115.46	2321.85	2566.97	2534.26	2696.24	2604.17	2628.82	2479.76	1736.04	2578.8	2326.62	2159.82	2596.91	2545.61	2888.6
FBgn0039027	CG7031	3R	0	22804300	22807300	protein_coding	191.194	0.140259	0.298123	0.470474	0.638017	0.832204	-0.1373	0.295864	-0.464066	0.642601	0.799453	1.59316	0.293787	5.42284	5.87e-08	1.61e-06	0.577696	0.2935	1.9683	0.0490335	0.177979	-1.4529	0.293538	-4.94961	7.44e-07	0.000121549	-0.714997	0.291663	-2.45145	0.0142282	0.0997718	0.298343	0.295932	1.00815	0.313384	0.762087	0.19919	0.29708	0.670491	0.502545	0.805687	-0.0991535	0.294633	-0.336533	0.736469	0.989254	1.39397	0.292476	4.7661	1.88e-06	0.000162575	1.29482	0.291307	4.44486	8.79e-06	0.000610925	-0.0400808	0.296061	-0.13538	0.892311	0.972824	0.617777	0.291864	2.11666	0.0342884	0.416932	148.607	107.926	143.005	178.62	190.458	132.117	149.451	162.691	156.698	142.473	345.145	509.239	204.084	294.246	155.674	130.944	166.513	123.604
FBgn0030086	CG7033	X	0	9089510	9092830	protein_coding	577.008	0.569431	0.202026	2.8186	0.00482331	0.035554	0.816714	0.203133	4.02059	5.81e-05	0.00110919	-0.316366	0.206212	-1.53418	0.124985	0.249125	0.234419	0.20449	1.14636	0.251646	0.482958	0.885796	0.205192	4.31691	1.58e-05	0.000981691	0.582295	0.201317	2.89243	0.00382271	0.0515821	-0.391933	0.203713	-1.92394	0.0543617	0.332437	-0.112224	0.203291	-0.552033	0.580926	0.85032	0.279709	0.203942	1.37152	0.170214	0.92519	-0.204142	0.206437	-0.988884	0.32272	0.480402	0.0755669	0.206852	0.365319	0.714874	0.846465	0.00297764	0.20517	0.0145131	0.988421	0.997051	0.231441	0.203373	1.13801	0.255115	0.785035	512.56	636.868	406.825	528.328	425.933	439.798	459.029	478.908	491.547	567.912	475.741	438.436	584.073	524.362	843.336	886.727	836.625	849.141
FBgn0038854	CG7044	3R	0	21098200	21101700	protein_coding	242.043	0.427622	0.312037	1.37042	0.170555	0.420697	0.488721	0.313782	1.55752	0.119347	0.301669	-0.242493	0.315934	-0.767544	0.442758	0.5985	0.00548798	0.315358	0.0174024	0.986116	0.994573	0.670115	0.315116	2.12656	0.0334563	0.128467	0.483233	0.31244	1.54664	0.12195	0.310458	-0.513256	0.313994	-1.63461	0.102131	0.466939	0.0163304	0.312745	0.0522162	0.958356	0.990928	0.529586	0.313875	1.68725	0.0915548	0.856108	-0.258823	0.315816	-0.819538	0.412479	0.567021	0.270763	0.31705	0.854008	0.393101	0.603806	-0.313434	0.316587	-0.990038	0.322156	0.679875	0.318921	0.315261	1.01161	0.311724	0.82587	197.549	333.394	182.455	231.345	186.995	170.245	127.033	197.063	267.693	269.115	270.519	170.2	274.958	140.521	377.54	357.679	287.539	314.936
FBgn0038978	CG7045	3R	0	22491800	22492400	protein_coding	9.75218	-0.581837	0.525337	-1.10755	0.268056	NA	-1.3324	0.525823	-2.53394	0.0112789	0.0642529	-0.479192	0.523862	-0.914729	0.360334	0.521078	-0.653541	0.527049	-1.24	0.214975	NA	-0.102646	0.522267	-0.196538	0.844189	NA	-0.67886	0.525419	-1.29204	0.196345	0.4072	0.209111	0.527269	0.396592	0.691668	0.940522	0.830558	0.527612	1.57418	0.115445	0.413889	0.621447	0.528021	1.17694	0.239221	0.951299	-1.30975	0.524724	-2.49607	0.0125577	0.0518621	-0.688302	0.524336	-1.31271	0.18928	NA	-0.380786	0.527382	-0.722031	0.470275	NA	-0.272755	0.527002	-0.517559	0.604766	NA	13.3479	4.27428	19.7248	13.9883	6.06002	17.7338	16.0126	4.58285	12.1255	38.5863	1.55471	5.44641	6.83126	6.60168	6.12889	0	0	2.5398
FBgn0038979	CG7046	3R	0	22493000	22493700	protein_coding	12.2846	-0.30784	0.509736	-0.603921	0.545896	0.776846	-1.45842	0.511698	-2.85015	0.00436989	0.0323476	-0.364566	0.507374	-0.718535	0.472427	0.625663	-1.5606	0.51093	-3.05443	0.00225488	NA	0.0567258	0.506084	0.112088	0.910754	0.953173	0.102186	0.508625	0.200906	0.840772	0.916362	-0.409688	0.510272	-0.80288	0.422044	0.835345	0.97805	0.512918	1.90683	0.056542	0.275553	1.38774	0.512184	2.70945	0.0067395	0.443534	-1.34262	0.509306	-2.63617	0.00838478	0.0391781	0.0451214	0.506626	0.0890625	0.929032	NA	-1.15213	0.512215	-2.24931	0.0244929	0.150642	-0.408473	0.509148	-0.802268	0.422398	0.873003	9.78848	9.61713	57.9417	17.2164	5.1943	2.66007	11.7426	1.52762	0	77.1727	1.55471	6.80801	0	3.77239	8.58045	1.75764	3.24903	2.5398
FBgn0038976	CG7048	3R	0	22487000	22488100	protein_coding	737.757	0.413077	0.21246	1.94426	0.0518646	0.196517	0.537604	0.212206	2.53341	0.011296	0.0643028	-0.354243	0.215617	-1.64292	0.100399	0.21177	-0.0891605	0.21332	-0.417965	0.675973	0.829522	0.76732	0.215062	3.5679	0.000359851	0.00729555	0.626765	0.211629	2.96161	0.00306031	0.0455508	-0.137081	0.212978	-0.643641	0.519808	0.884297	0.291538	0.212448	1.37228	0.169977	0.503473	0.428619	0.212403	2.01795	0.0435963	0.778236	-0.64578	0.21505	-3.00293	0.00267392	0.0176718	-0.217161	0.215573	-1.00737	0.313758	0.5292	-0.257044	0.213714	-1.20275	0.229075	0.57854	0.167883	0.213142	0.787659	0.430896	0.876591	643.37	738.382	796.391	621.942	599.076	651.717	534.822	640.835	866.504	839.005	492.842	574.596	657.509	671.485	806.562	1053.7	946.28	1144.61
FBgn0035102	CG7049	3L	0	175112	176228	protein_coding	6.02166	0.097923	0.527523	0.185628	0.852737	NA	0.321575	0.527227	0.609935	0.541905	0.726721	-0.142646	0.525149	-0.271629	0.785907	NA	-0.365992	0.525696	-0.696205	0.4863	NA	0.240569	0.525152	0.458093	0.646885	NA	0.687567	0.52721	1.30416	0.192179	NA	-0.0406688	0.527715	-0.0770659	0.938571	NA	0.581976	0.528189	1.10183	0.270535	0.632553	0.622645	0.528369	1.17843	0.238626	0.949614	-0.724622	0.525918	-1.37782	0.168258	0.308833	-0.101977	0.525364	-0.194107	0.846092	NA	0.194194	0.526931	0.368538	0.712472	NA	-0.560186	0.526914	-1.06315	0.287716	NA	8.89862	2.13714	4.93121	4.3041	3.46287	7.09352	6.40505	6.11047	12.1255	11.8727	4.66412	4.0848	0.853908	3.77239	4.90311	7.90936	8.93483	5.92621
FBgn0038972	CG7054	3R	0	22465000	22465900	protein_coding	883.106	-0.00269564	0.231188	-0.01166	0.990697	0.996925	1.19835	0.231431	5.17801	2.24e-07	8.88e-06	0.432693	0.231266	1.87098	0.0613479	0.146822	1.12562	0.231631	4.85955	1.18e-06	3.22e-05	-0.435389	0.231475	-1.88093	0.0599811	0.18763	0.0727264	0.228469	0.318321	0.750241	0.863359	0.707113	0.229716	3.07821	0.00208247	0.0305945	1.12636	0.229438	4.9092	9.14e-07	3.63e-05	0.419246	0.228166	1.83746	0.0661425	0.833058	-0.693666	0.229728	-3.01951	0.00253184	0.0171108	-0.27442	0.230005	-1.1931	0.232828	0.44397	0.770962	0.232124	3.32134	0.000895878	0.0133656	0.354661	0.229172	1.54758	0.121724	0.646331	637.141	631.525	484.492	405.661	1116.78	1008.17	693.88	869.214	1279.7	1603.81	887.738	852.363	1187.79	837.47	539.343	725.025	1185.08	950.734
FBgn0030961	CG7058	X	0	18806700	18812000	protein_coding	115.103	-0.39219	0.344958	-1.13692	0.255571	0.527965	-0.416426	0.347537	-1.19822	0.230831	0.449828	-0.517659	0.349068	-1.48297	0.138081	0.267828	0.0440468	0.345818	0.12737	0.898648	0.952907	0.125469	0.351393	0.357063	0.721045	0.847316	-0.460473	0.345477	-1.33286	0.182578	0.391105	-0.206393	0.342772	-0.602129	0.547088	0.893008	-0.571781	0.345265	-1.65607	0.0977083	0.379779	-0.365388	0.345459	-1.05769	0.290198	0.960082	0.0541218	0.351692	0.15389	0.877697	0.924609	-0.311266	0.34926	-0.891217	0.372813	0.586029	-0.17241	0.346969	-0.496902	0.619258	0.869973	0.216457	0.344905	0.627583	0.530277	0.907354	169.074	137.846	108.487	133.427	121.2	140.097	100.346	110.752	117.524	78.1621	138.369	66.7185	109.3	141.464	89.4818	135.338	63.3561	110.905
FBgn0038957	CG7059	3R	0	22389800	22392300	protein_coding	624.651	0.967988	0.259568	3.72922	0.000192075	0.00261634	0.921482	0.259444	3.55176	0.00038267	0.00509093	1.3831	0.259651	5.32678	1e-07	2.55e-06	0.674894	0.259892	2.59683	0.00940895	0.0588363	-0.415117	0.257954	-1.60927	0.107558	0.268864	0.246587	0.257321	0.958289	0.337917	0.554892	0.195524	0.260441	0.750742	0.452808	0.855464	0.424696	0.260253	1.63186	0.102709	0.390198	0.229172	0.259437	0.883345	0.37705	0.96151	0.958408	0.258644	3.70552	0.000210959	0.00324177	1.18758	0.258833	4.58821	4.47e-06	0.00039276	0.0712994	0.260988	0.27319	0.784707	0.938333	0.603595	0.258879	2.33157	0.0197233	0.340292	426.244	349.422	526.407	310.971	425.067	472.606	468.636	413.984	549.376	514.485	1237.55	924.528	650.678	729.014	715.855	873.545	654.679	1000.68
FBgn0030091	CG7065	X	0	9142490	9147890	protein_coding	170.969	-0.145042	0.271895	-0.533448	0.593723	0.805475	0.161634	0.269834	0.599015	0.549163	0.73253	-0.24379	0.276694	-0.881081	0.378274	0.538268	0.134782	0.270511	0.498248	0.618309	0.795344	0.0987484	0.27822	0.354929	0.722643	0.848146	0.0268525	0.266865	0.100622	0.919851	0.959349	-0.154485	0.270303	-0.571524	0.567645	0.899486	-0.0286027	0.270347	-0.1058	0.915741	0.977879	0.125882	0.270322	0.465674	0.641449	0.983828	-0.215188	0.276713	-0.777656	0.436772	0.588008	-0.0893054	0.276671	-0.322786	0.746857	0.865925	0.642746	0.268437	2.3944	0.0166476	0.117666	-0.507965	0.265451	-1.91359	0.0556721	0.499711	163.735	162.423	171.36	153.872	154.098	136.55	304.24	220.741	168.824	150.388	164.799	107.567	159.681	199.936	145.868	146.763	179.509	187.099
FBgn0038952	CG7069	3R	0	22372800	22375600	protein_coding	22.2059	0.330365	0.495625	0.666562	0.505052	0.750188	-0.514444	0.498178	-1.03265	0.301767	0.523038	-0.840831	0.504885	-1.66539	0.0958345	0.204978	-0.696438	0.49968	-1.39377	0.163387	0.37376	1.1712	0.504015	2.32374	0.0201397	0.0934205	0.181993	0.499857	0.364091	0.71579	0.841064	-0.493569	0.498116	-0.990871	0.321748	0.768829	-0.173605	0.497213	-0.349157	0.726972	0.917155	0.319963	0.498768	0.641508	0.521193	0.978499	-0.667226	0.505503	-1.31993	0.18686	0.331145	-0.347263	0.506349	-0.685817	0.492828	0.68852	-0.6398	0.499485	-1.28092	0.200222	0.540964	-0.0566377	0.501147	-0.113016	0.910018	0.988801	24.9161	32.0571	35.7513	25.8246	15.5829	18.6205	24.5527	7.63809	9.32727	38.5863	17.1018	5.44641	12.8086	16.9757	34.3218	43.9409	23.5555	12.699
FBgn0038849	CG7079	3R	0	21047500	21048800	protein_coding	1516.69	-0.326862	0.246034	-1.32852	0.184005	0.440017	0.0494389	0.245893	0.201058	0.840653	0.918759	-0.00654841	0.246202	-0.0265977	0.978781	0.988434	0.133515	0.245916	0.54293	0.587178	0.775089	-0.320313	0.246593	-1.29895	0.193959	0.387336	-0.0840762	0.245462	-0.342522	0.731958	0.852181	0.410007	0.245271	1.67165	0.0945938	0.451046	0.546262	0.24527	2.22719	0.0259348	0.166949	0.136254	0.244899	0.556369	0.577958	0.981067	-0.55281	0.245831	-2.24874	0.024529	0.0815539	-0.416556	0.245832	-1.69447	0.090176	0.247686	0.227004	0.245868	0.923274	0.355864	0.708293	-0.0934888	0.245437	-0.380907	0.703272	0.952012	1284.96	1594.31	1211.85	1357.94	2172.95	1717.52	1355.74	1680.38	2232.95	2066.84	1254.65	1609.41	1661.7	1173.21	851.916	1408.74	1395.46	1269.9
FBgn0038941	CG7080	3R	0	22329300	22330500	protein_coding	15.8952	0.757196	0.528851	1.43178	0.152208	0.394838	-0.866759	0.528825	-1.63903	0.101208	0.271995	0.712781	0.528931	1.34759	0.177791	0.319424	0.203586	0.528868	0.384947	0.700277	NA	0.0444156	0.528847	0.0839857	0.933068	0.964223	-1.07034	0.528783	-2.02417	0.042953	0.178957	0.550614	0.528838	1.04118	0.297793	0.748122	0.805809	0.528805	1.52383	0.127551	0.433868	0.255195	0.528675	0.482706	0.629304	0.983723	-0.0930278	0.5288	-0.175922	0.860355	0.912563	0.162167	0.528834	0.306651	0.759109	NA	0.64509	0.528756	1.22002	0.222459	0.56947	-0.441504	0.528656	-0.835144	0.403637	0.86669	6.22903	8.54856	4.93121	17.2164	15.5829	17.7338	22.4177	29.0247	27.9818	17.8091	26.43	14.9776	12.8086	16.9757	44.128	0	1.62451	1.6932
FBgn0035877	CG7083	3L	0	8340780	8342880	protein_coding	671.123	-0.279651	0.251359	-1.11256	0.265899	0.539488	0.0368726	0.251717	0.146485	0.883539	0.94198	-0.665109	0.253219	-2.62662	0.00862386	0.0325303	-0.507733	0.252773	-2.00866	0.0445736	0.167351	0.385457	0.253752	1.51903	0.128754	0.30186	0.544606	0.251994	2.16118	0.0306812	0.150256	-0.448807	0.251215	-1.78655	0.0740104	0.3962	-0.48617	0.251486	-1.93319	0.0532134	0.26566	-0.0373625	0.251879	-0.148335	0.882078	0.992395	-0.178939	0.253877	-0.704826	0.480918	0.626629	-0.216302	0.253608	-0.852897	0.393717	0.60423	-0.187479	0.252243	-0.743249	0.457331	0.782719	-0.320254	0.25252	-1.26823	0.204714	0.741254	820.453	990.565	601.608	826.387	586.091	714.672	560.442	682.845	637.053	628.265	666.97	442.521	513.199	468.719	643.534	828.725	597.009	871.153
FBgn0038938	CG7084	3R	0	22298800	22304400	protein_coding	154.037	0.307274	0.290047	1.05939	0.289421	0.563807	-0.430394	0.291671	-1.47562	0.140047	0.333311	0.429435	0.292041	1.47046	0.141437	0.272757	0.211475	0.28907	0.731568	0.464432	0.68325	-0.122161	0.290931	-0.419896	0.674561	0.817091	-0.641869	0.288797	-2.22256	0.0262453	0.137994	-0.469181	0.29314	-1.60054	0.10948	0.484094	-0.155734	0.291944	-0.53344	0.593729	0.857874	0.313446	0.293916	1.06645	0.286221	0.960082	0.58517	0.292821	1.99839	0.0456746	0.125879	0.898616	0.294013	3.05638	0.00224025	0.0211827	-0.362929	0.292085	-1.24255	0.214036	0.558142	0.574404	0.289216	1.98607	0.0470254	0.471263	123.691	172.04	182.455	153.872	104.752	101.969	111.021	143.596	127.784	134.557	167.908	239.642	163.096	231.059	194.899	177.521	103.969	138.843
FBgn0038099	CG7091	3R	0	12978000	12980500	protein_coding	41.1112	-0.203081	0.467107	-0.434763	0.663735	0.84661	0.169181	0.469065	0.360677	0.718341	0.848218	0.0635298	0.468259	0.135672	0.89208	0.93823	0.351494	0.468781	0.749803	0.453373	0.67485	-0.266611	0.46969	-0.567631	0.570286	0.746328	-0.182313	0.465364	-0.391764	0.695233	0.829738	-0.0112774	0.465039	-0.0242505	0.980653	0.997648	-0.345753	0.467196	-0.740059	0.459264	0.779058	-0.334476	0.466582	-0.716863	0.473459	0.972868	0.409283	0.469779	0.871225	0.383631	0.54028	0.0748072	0.467648	0.159965	0.872909	0.937365	0.433199	0.468545	0.924563	0.355193	0.707862	-0.0817054	0.464834	-0.175773	0.860472	0.985036	40.9336	51.2914	34.5185	27.9766	45.0173	46.1079	28.8227	64.9237	30.78	35.6182	41.9771	55.8257	47.8188	39.6101	13.4836	61.5172	17.0574	56.7223
FBgn0032650	CG7094	2L	0	17554400	17555800	protein_coding	8.6048	0.291425	0.522878	0.557348	0.57729	NA	-0.900032	0.523714	-1.71856	0.0856953	0.244445	0.364435	0.521705	0.698547	0.484835	0.63742	-0.588006	0.524187	-1.12175	0.261969	NA	-0.0730107	0.522213	-0.13981	0.88881	NA	-0.312026	0.523263	-0.596309	0.550969	0.731445	0.213161	0.523271	0.407362	0.683742	0.938619	0.585302	0.523703	1.11762	0.263729	0.626634	0.372141	0.524583	0.709404	0.478074	0.972868	-0.220867	0.523046	-0.42227	0.672828	0.783065	0.151274	0.52261	0.28946	0.77223	NA	-0.185756	0.524882	-0.3539	0.723414	NA	-0.40225	0.524439	-0.76701	0.443075	NA	7.11889	2.13714	19.7248	10.7602	8.65717	5.32014	12.8101	10.6933	0	24.7348	13.9924	4.0848	6.83126	5.65858	6.12889	9.667	4.87354	1.6932
FBgn0032517	CG7099	2L	0	13387600	13394000	protein_coding	75.7115	-0.110818	0.395669	-0.280079	0.779417	0.905502	-0.459658	0.400057	-1.14898	0.250564	0.471574	-0.830625	0.40398	-2.0561	0.0397727	0.105347	-0.0860776	0.398689	-0.215902	0.829064	0.919984	0.719806	0.404885	1.7778	0.0754361	0.216425	-0.37358	0.398593	-0.937248	0.348631	0.564715	-0.812632	0.398077	-2.04139	0.0412116	0.276549	-0.0904216	0.395004	-0.228913	0.818936	0.951246	0.72221	0.398345	1.81303	0.0698278	0.838965	-0.740203	0.404243	-1.83109	0.0670878	0.164463	-0.017993	0.407209	-0.044186	0.964756	0.9825	-0.381949	0.400406	-0.953904	0.340132	0.696806	0.295871	0.398944	0.741636	0.458308	0.881304	127.25	84.4171	77.6666	86.082	63.1974	44.3345	70.4555	48.8838	98.8691	97.9499	60.6336	44.9329	55.504	97.139	107.869	86.1241	25.9922	85.5068
FBgn0030963	CG7101	X	0	18830600	18832100	protein_coding	137.173	0.402129	0.348339	1.15442	0.248329	0.518921	0.52346	0.345102	1.51682	0.129311	0.317814	0.404434	0.350769	1.15299	0.248914	0.403192	0.386936	0.34582	1.11889	0.263186	0.49626	-0.00230554	0.34931	-0.00660027	0.994734	0.997339	0.136524	0.342068	0.399113	0.68981	0.826459	-0.258076	0.350352	-0.73662	0.461353	0.858613	-0.26462	0.351186	-0.753505	0.451146	0.774342	-0.0065439	0.351731	-0.0186048	0.985156	0.998563	0.669055	0.352146	1.89993	0.0574417	0.147832	0.662511	0.351315	1.8858	0.0593219	0.1905	0.034347	0.347145	0.0989414	0.921185	0.980549	0.352589	0.344134	1.02457	0.305568	0.82516	102.334	107.926	120.815	152.796	74.4517	96.6493	119.561	161.164	45.7036	124.664	164.799	125.267	138.333	232.945	145.868	143.247	193.317	219.27
FBgn0031961	CG7102	2L	0	7883280	7887510	protein_coding	13.4662	-0.907384	0.510758	-1.77654	0.0756435	0.252585	-0.768232	0.511117	-1.50304	0.132828	0.322885	-0.215165	0.50939	-0.422398	0.672735	0.78973	0.0508879	0.507227	0.100326	0.920086	NA	-0.692219	0.515	-1.34411	0.178911	0.370884	-0.81912	0.508992	-1.6093	0.107551	0.290708	-1.00006	0.509722	-1.96198	0.049765	0.313009	-0.347057	0.506581	-0.685096	0.493283	0.800112	0.653007	0.511336	1.27706	0.201581	0.935123	0.131892	0.51101	0.2581	0.79633	0.871132	0.784898	0.514012	1.527	0.12676	NA	-0.533693	0.510498	-1.04543	0.295822	0.656748	0.584581	0.508359	1.14994	0.25017	0.781774	24.0263	18.1657	13.5608	21.5205	10.3886	3.54676	13.8776	6.11047	16.7891	12.8621	12.4377	21.7856	17.0782	19.805	8.58045	7.03054	9.74709	5.07961
FBgn0032521	CG7110	2L	0	13399000	13411000	protein_coding	404.105	-0.173591	0.270587	-0.641535	0.521175	0.76019	0.675353	0.272029	2.48265	0.0130409	0.0713252	0.188811	0.270952	0.696843	0.485901	0.638198	0.770345	0.272072	2.8314	0.00463445	0.0352812	-0.362402	0.271747	-1.3336	0.182335	0.374192	-0.0949924	0.268342	-0.353998	0.72334	0.845824	0.123433	0.269107	0.458678	0.646466	0.926851	0.598022	0.268441	2.22776	0.0258965	0.166926	0.474589	0.267756	1.77247	0.0763167	0.848134	-0.409211	0.269612	-1.51778	0.12907	0.257843	0.0653779	0.270274	0.241894	0.808862	0.901527	1.06788	0.271539	3.93269	8.4e-05	0.00199948	-0.297534	0.267844	-1.11085	0.266634	0.796122	430.693	301.337	272.449	194.76	361.004	442.459	449.421	585.841	526.991	616.392	519.272	325.423	474.773	355.547	321.154	322.526	419.125	354.726
FBgn0027515	CG7115	2L	0	7821150	7825350	protein_coding	382.216	-0.309798	0.251312	-1.23272	0.21768	0.481692	0.0512234	0.252804	0.202621	0.839431	0.918158	-1.2251	0.257666	-4.7546	1.99e-06	3.43e-05	-0.105932	0.253527	-0.417834	0.676069	0.829556	0.915303	0.258639	3.53892	0.000401761	0.00776684	0.157156	0.25199	0.623658	0.532852	0.718543	-0.463944	0.251023	-1.84821	0.0645719	0.366242	-0.326557	0.251013	-1.30096	0.193272	0.538061	0.137386	0.251726	0.545778	0.585218	0.981067	-0.898543	0.258348	-3.47803	0.000505116	0.00579673	-0.761157	0.258359	-2.94612	0.00321783	0.027311	0.107694	0.253012	0.425646	0.670365	0.892451	-0.213626	0.252199	-0.847054	0.396965	0.864443	531.247	527.874	298.338	433.638	414.679	337.829	402.451	391.07	393.611	439.291	270.519	157.946	347.54	330.084	406.959	435.894	424.811	336.101
FBgn0035888	CG7120	3L	0	8396000	8402300	protein_coding	376.179	-0.946177	0.266831	-3.54598	0.000391154	0.00474376	-0.5858	0.266974	-2.19422	0.0282198	0.120737	-0.908209	0.268563	-3.38174	0.000720285	0.00448072	-0.403422	0.266797	-1.51209	0.13051	0.326464	-0.0379673	0.271099	-0.14005	0.888621	0.942771	-0.182378	0.267081	-0.682854	0.494699	0.688166	-0.70806	0.265374	-2.66816	0.00762676	0.085285	-0.838465	0.266083	-3.15114	0.00162633	0.0221279	-0.130406	0.2672	-0.488044	0.625519	0.983723	-0.0697442	0.270365	-0.257963	0.796435	0.871132	-0.20015	0.269669	-0.742206	0.457962	0.658667	-0.491669	0.2671	-1.84077	0.0656556	0.28726	0.0882474	0.267207	0.330258	0.741205	0.961199	605.106	624.045	387.1	560.609	301.27	425.611	261.54	394.889	279.818	379.927	363.802	262.789	322.777	380.068	299.09	309.344	308.658	304.777
FBgn0038602	CG7126	3R	0	18302200	18302800	protein_coding	8.47136	-0.609013	0.528087	-1.15324	0.24881	NA	0.719987	0.527839	1.36403	0.172559	0.37858	0.0818282	0.528436	0.15485	0.87694	0.928282	0.545427	0.527758	1.03348	0.30138	NA	-0.690841	0.527627	-1.30934	0.19042	NA	0.17456	0.528904	0.330041	0.741369	0.858042	0.594637	0.52884	1.12442	0.260836	0.715655	-0.451653	0.52852	-0.854562	0.392794	0.737417	-1.04629	0.52857	-1.97947	0.0477629	0.801435	0.533481	0.528087	1.01022	0.312392	0.469994	-0.512809	0.528494	-0.970321	0.331886	NA	0.292608	0.52758	0.554624	0.579152	NA	0.252819	0.528729	0.478163	0.632534	NA	6.22903	12.8228	1.2328	5.38012	19.9115	18.6205	3.20252	8.40189	5.59636	3.95757	6.21883	14.9776	7.68517	9.43097	7.35467	0	12.9961	8.46602
FBgn0037151	CG7130	3L	0	22075100	22075800	protein_coding	99.9822	1.38385	0.318312	4.34748	1.38e-05	0.000274619	0.964782	0.32194	2.99677	0.00272854	0.0227532	-0.158304	0.332334	-0.476339	0.633833	0.759924	-0.293725	0.330314	-0.88923	0.373879	0.604677	1.54216	0.325697	4.73494	2.19e-06	0.000257577	1.25851	0.321295	3.91698	8.97e-05	0.00759543	-0.600556	0.329097	-1.82486	0.0680218	0.376425	-0.217621	0.326731	-0.666056	0.505375	0.807521	0.382935	0.330665	1.15807	0.246834	0.954829	0.0593174	0.333884	0.177659	0.858991	0.911722	0.442252	0.336186	1.3155	0.188342	0.389658	-1.16141	0.340833	-3.40756	0.000655466	0.0105464	0.867684	0.340233	2.55026	0.0107641	0.271239	64.9599	112.2	83.8306	79.6258	58.8688	51.428	38.4303	26.7333	71.82	77.1727	68.4071	87.1425	64.897	65.0737	263.542	243.433	138.084	204.031
FBgn0038598	CG7131	3R	0	18286600	18288800	protein_coding	26.9615	-0.525299	0.496897	-1.05716	0.290439	0.564903	0.360085	0.496725	0.724917	0.468503	0.670664	-0.587164	0.500142	-1.17399	0.240398	0.394214	-0.29476	0.500101	-0.589402	0.555592	0.754282	0.0618646	0.502914	0.123012	0.902097	0.948698	0.654845	0.496362	1.31929	0.187073	0.395903	-0.183964	0.4941	-0.372322	0.709653	0.945019	0.617659	0.491867	1.25574	0.209209	0.560178	0.801623	0.491968	1.62942	0.103224	0.865538	-1.20482	0.4981	-2.41884	0.0155702	0.0601541	-0.4032	0.500238	-0.806016	0.420234	0.625246	0.202591	0.497864	0.406921	0.684066	0.897246	-0.497352	0.497504	-0.999694	0.317458	0.827784	30.2553	34.1942	32.0529	8.6082	22.5087	31.0342	28.8227	21.3866	23.3182	93.003	13.9924	20.424	7.68517	21.6912	24.5156	13.1823	34.9271	23.7048
FBgn0037150	CG7133	3L	0	22073100	22074500	protein_coding	273.841	-0.332652	0.271469	-1.22538	0.220434	0.484616	0.0321811	0.271451	0.118552	0.90563	0.954176	-0.54963	0.274961	-1.99894	0.0456153	0.116722	-0.308416	0.272989	-1.12977	0.258571	0.491034	0.216978	0.276437	0.78491	0.432507	0.634704	0.340597	0.271239	1.25571	0.209222	0.420806	-0.0848425	0.269744	-0.31453	0.753118	0.956223	-0.153247	0.270359	-0.566828	0.570831	0.84423	-0.0684049	0.270142	-0.253219	0.800099	0.989591	-0.396382	0.275351	-1.43956	0.149993	0.285755	-0.464787	0.274748	-1.69169	0.0907053	0.248446	-0.00471324	0.271992	-0.0173286	0.986174	0.996385	-0.303702	0.27178	-1.11746	0.2638	0.793827	301.663	355.834	284.777	271.158	342.824	273.987	256.202	297.122	248.105	338.373	192.784	242.365	274.958	165.985	280.703	232.887	248.551	320.862
FBgn0030895	CG7135	X	0	18103700	18105400	protein_coding	23.3612	0.0915132	0.521237	0.175569	0.860633	0.942805	-0.390493	0.519275	-0.751996	0.452054	0.6572	0.561634	0.521249	1.07748	0.281268	0.438867	-0.348795	0.519412	-0.671518	0.501891	0.713235	-0.47012	0.521268	-0.901878	0.367122	0.575819	-0.041698	0.519251	-0.0803041	0.935995	0.968021	0.454528	0.520002	0.874088	0.38207	0.81044	0.442252	0.520262	0.850057	0.395293	0.738988	-0.0122753	0.519024	-0.0236508	0.981131	0.998563	0.119381	0.520293	0.229449	0.81852	0.885646	0.107106	0.520034	0.205959	0.836823	0.916987	-0.117901	0.519037	-0.227153	0.820305	0.948482	-0.230894	0.519013	-0.444871	0.656413	0.940241	16.9074	11.7543	25.8889	37.6609	19.9115	30.1475	23.4852	32.08	35.4436	13.8515	29.5394	27.232	14.5164	28.2929	33.096	0	18.6819	22.0116
FBgn0034422	CG7137	2R	0	19227300	19228600	protein_coding	52.8487	-0.105098	0.455063	-0.230953	0.817351	0.923785	0.410686	0.451246	0.910116	0.362761	0.578198	0.225967	0.455886	0.495665	0.620131	0.748243	-0.219688	0.454032	-0.48386	0.628485	0.800128	-0.331065	0.456935	-0.724534	0.468738	0.665375	0.630374	0.450548	1.39913	0.161775	0.364538	0.353682	0.451863	0.782719	0.433792	0.843118	0.194558	0.453002	0.429486	0.66757	0.894881	-0.159123	0.45085	-0.352941	0.724133	0.989254	0.0314085	0.454891	0.0690462	0.944953	0.969445	-0.127715	0.453762	-0.281458	0.778359	0.884978	-0.214525	0.454116	-0.472402	0.63664	0.877139	-0.0051628	0.453427	-0.0113862	0.990915	0.998786	41.8235	49.1542	73.9682	32.2807	56.2716	69.1619	29.8902	56.5218	51.3	57.3848	31.0942	80.3345	68.3126	17.9188	53.9343	29.001	67.4174	85.5068
FBgn0027532	CG7139	3L	0	22067300	22071800	protein_coding	760.155	-0.00278893	0.250655	-0.0111266	0.991122	0.996925	0.490904	0.251063	1.9553	0.0505473	0.175486	-0.121204	0.251763	-0.481421	0.630217	0.756779	0.183871	0.251598	0.730815	0.464892	0.683512	0.118415	0.251918	0.470055	0.638316	0.793845	0.307032	0.250094	1.22767	0.219571	0.431564	0.1381	0.250117	0.55214	0.580852	0.904048	0.158856	0.250253	0.634783	0.52557	0.819823	0.0207564	0.249869	0.083069	0.933797	0.995553	-0.28006	0.251517	-1.11348	0.265501	0.420379	-0.259304	0.251382	-1.03151	0.302301	0.518958	0.260058	0.251526	1.03392	0.301173	0.659655	-0.0761867	0.250559	-0.304067	0.761077	0.967753	694.092	854.856	563.391	629.474	681.32	1032.99	623.425	821.094	874.898	865.719	828.659	588.212	815.482	550.768	731.79	812.906	896.732	816.97
FBgn0037147	CG7140	3L	0	22026200	22028300	protein_coding	181.115	-0.197916	0.375327	-0.527317	0.597974	0.808689	-0.0602869	0.373895	-0.16124	0.871904	0.935378	1.11505	0.372704	2.99177	0.00277362	0.0132622	0.873323	0.372136	2.34678	0.0189363	0.0964813	-1.31296	0.373815	-3.51233	0.000444189	0.00828196	-0.93361	0.370785	-2.51793	0.0118048	0.0907548	0.00443388	0.373703	0.0118647	0.990534	0.998601	-0.175332	0.374747	-0.467868	0.639879	0.881662	-0.179766	0.374228	-0.480364	0.630969	0.983723	1.29038	0.373231	3.45732	0.000545576	0.00611931	1.11061	0.372181	2.98406	0.0028445	0.025081	-0.0269202	0.374204	-0.0719398	0.94265	0.986018	0.900243	0.371097	2.42589	0.0152707	0.308195	167.294	115.406	151.635	153.872	168.815	115.27	131.304	167.274	81.1473	164.239	321.825	373.079	157.119	460.231	123.804	116.883	188.444	102.439
FBgn0038595	CG7142	3R	0	18278200	18279500	protein_coding	23.0141	0.314157	0.512808	0.612622	0.540126	0.773595	-0.0510592	0.514995	-0.099145	0.921023	0.962607	0.396198	0.513982	0.77084	0.440802	0.596855	0.319114	0.514274	0.620514	0.534919	0.738287	-0.0820407	0.513373	-0.159807	0.873033	0.936383	-0.370174	0.512845	-0.721804	0.470415	0.669172	0.0709055	0.512764	0.138281	0.890018	0.983928	0.308068	0.51249	0.60112	0.54776	0.831683	0.237163	0.511826	0.463366	0.643102	0.983828	0.08813	0.513057	0.171774	0.863615	0.915075	0.325293	0.51333	0.633691	0.526282	0.715169	0.329056	0.514308	0.639802	0.522301	0.820318	-0.00994114	0.512141	-0.019411	0.984513	0.998181	16.0175	24.5771	8.62962	22.5965	19.0458	24.8273	22.4177	23.6781	43.8382	12.8621	34.2036	28.5936	3.41563	42.4393	31.8702	25.4857	17.0574	12.699
FBgn0046301	CG7148	3L	0	21830500	21832300	protein_coding	296.764	-0.601998	0.219991	-2.73646	0.00621034	0.0432336	-0.103956	0.218248	-0.476319	0.633847	0.792751	-0.324935	0.221223	-1.46881	0.141885	0.27334	-0.43493	0.220132	-1.97577	0.0481807	0.175932	-0.277064	0.224417	-1.23459	0.216983	0.415219	0.330974	0.218602	1.51405	0.130013	0.321349	-0.500735	0.218132	-2.29556	0.0217008	0.180455	-0.168944	0.217276	-0.777552	0.436833	0.765868	0.331791	0.218678	1.51726	0.129201	0.888024	-0.155991	0.221761	-0.703418	0.481795	0.627203	0.1758	0.222598	0.789767	0.429664	0.634118	-0.350748	0.219837	-1.59549	0.110602	0.39535	-0.0841818	0.220187	-0.382319	0.702225	0.951676	357.724	391.097	363.677	317.427	293.478	226.993	246.594	280.318	318.06	344.309	287.621	303.637	239.948	256.522	235.35	247.827	309.47	321.709
FBgn0031948	CG7149	2L	0	7786160	7790560	protein_coding	729.828	-0.120314	0.192198	-0.625988	0.531323	0.767931	-0.256073	0.192075	-1.33319	0.182469	0.390369	-0.425675	0.194508	-2.18847	0.0286356	0.0817148	-0.32918	0.192457	-1.71041	0.0871909	0.252826	0.305361	0.194967	1.56622	0.117298	0.284309	0.0731076	0.192004	0.38076	0.703381	0.834414	-0.0959786	0.191611	-0.500905	0.616438	0.914769	-0.358564	0.192457	-1.86309	0.0624497	0.292273	-0.262585	0.192336	-1.36524	0.172177	0.925879	-0.0671114	0.195222	-0.34377	0.73102	0.824175	-0.329696	0.194389	-1.69607	0.0898735	0.247122	-0.229202	0.192299	-1.1919	0.233299	0.583944	-0.0999781	0.192229	-0.5201	0.602994	0.928586	897.87	754.411	862.962	845.755	718.545	824.622	747.256	702.704	675.294	602.541	642.094	575.958	624.207	725.241	721.984	793.572	670.112	751.782
FBgn0031947	CG7154	2L	0	7782860	7786060	protein_coding	219.079	-0.198599	0.272853	-0.727861	0.466699	0.724589	0.54343	0.273021	1.99043	0.0465433	0.166063	-0.343936	0.276621	-1.24334	0.213741	0.364459	0.307699	0.274221	1.12208	0.261827	0.494503	0.145337	0.277935	0.522915	0.601033	0.76803	0.235731	0.269742	0.873914	0.382165	0.594879	-0.206975	0.271708	-0.761755	0.446206	0.851061	-0.0249068	0.271506	-0.0917357	0.926908	0.981776	0.182068	0.271704	0.670097	0.502796	0.974142	-0.319029	0.276617	-1.15332	0.248778	0.401969	-0.136961	0.276815	-0.494775	0.620759	0.783292	0.267691	0.27447	0.975301	0.329411	0.6875	0.0400077	0.271211	0.147515	0.882726	0.986957	220.686	256.457	128.211	234.573	229.415	179.111	223.109	221.504	244.375	223.603	181.901	186.539	218.6	239.547	175.286	234.644	264.796	281.072
FBgn0038588	CG7156	3R	0	18239400	18242200	protein_coding	179.827	-0.198361	0.299407	-0.662513	0.507642	0.751483	0.0517458	0.296212	0.174692	0.861322	0.928114	0.031492	0.300971	0.104635	0.916665	0.951491	-0.256014	0.29796	-0.85922	0.390219	0.619765	-0.229853	0.302549	-0.75972	0.447422	0.647268	0.307759	0.295692	1.04081	0.297963	0.514468	0.0318828	0.296936	0.107373	0.914493	0.987714	0.181577	0.296865	0.611647	0.540772	0.828424	0.149694	0.29599	0.50574	0.613039	0.982701	-0.150085	0.30004	-0.500215	0.616923	0.739341	-0.000390715	0.300109	-0.00130191	0.998961	0.999558	0.24569	0.29602	0.829979	0.40655	0.750336	-0.501704	0.295499	-1.69782	0.0895423	0.58581	148.607	185.931	171.36	208.749	180.069	162.264	179.341	277.263	166.958	216.677	153.916	187.901	151.996	161.27	182.641	106.337	174.635	220.963
FBgn0031946	CG7164	2L	0	7781460	7782760	protein_coding	14.7532	0.00491061	0.524527	0.00936199	0.99253	0.997368	-0.975285	0.523419	-1.8633	0.0624207	0.200148	0.136557	0.525293	0.259964	0.794892	0.875616	-0.44521	0.522531	-0.852026	0.3942	NA	-0.131647	0.525491	-0.250521	0.802184	0.895521	-0.530075	0.523582	-1.0124	0.311346	0.528985	-0.382254	0.524816	-0.728358	0.466395	0.861217	0.337524	0.523567	0.644662	0.519146	0.815454	0.719777	0.524072	1.37343	0.169618	0.92519	-0.200967	0.524562	-0.383113	0.701636	0.803788	0.518811	0.52577	0.986764	0.323758	NA	-0.656904	0.523018	-1.25599	0.209121	0.553193	0.211693	0.523182	0.404627	0.685752	0.948822	15.1276	9.61713	25.8889	30.1287	11.2543	3.54676	19.2151	7.63809	5.59636	31.6606	18.6565	10.8928	16.2242	17.9188	6.12889	18.4552	4.06129	13.5456
FBgn0037107	CG7166	3L	0	21620000	21625600	protein_coding	304.956	-0.754622	0.320831	-2.35208	0.0186686	0.0978038	-0.874716	0.319983	-2.73363	0.00626399	0.0418593	-0.450476	0.321415	-1.40154	0.161053	0.2988	-0.92161	0.320423	-2.87622	0.00402464	0.0319021	-0.304146	0.323523	-0.940105	0.347163	0.557233	0.0468939	0.321317	0.145943	0.883967	0.94029	-0.0720413	0.318544	-0.226158	0.821078	0.971673	-0.63645	0.320089	-1.98835	0.0467728	0.246075	-0.564408	0.319933	-1.76415	0.0777075	0.849905	0.185974	0.322789	0.576148	0.564515	0.696877	-0.378434	0.32126	-1.17797	0.238808	0.450331	-0.412524	0.319239	-1.29221	0.196285	0.535826	-0.509086	0.320578	-1.58803	0.11228	0.630765	476.076	323.777	551.063	338.948	364.467	392.804	381.1	267.333	188.411	301.765	387.122	179.731	253.611	182.961	225.543	221.462	237.991	215.037
FBgn0038586	CG7168	3R	0	18224900	18226100	protein_coding	303.567	0.36351	0.25023	1.45271	0.146305	0.385269	0.716179	0.251362	2.84919	0.00438306	0.0324116	0.559574	0.251376	2.22604	0.0260114	0.0759477	0.697923	0.251748	2.77231	0.005566	0.0405628	-0.196063	0.2503	-0.783315	0.433442	0.635232	0.0182559	0.246622	0.0740241	0.940991	0.970117	0.330596	0.249436	1.32538	0.185046	0.625205	0.394323	0.249666	1.5794	0.114243	0.411288	0.0637271	0.247781	0.257191	0.797031	0.989314	0.16525	0.249736	0.6617	0.508163	0.650582	0.228978	0.249506	0.917723	0.358764	0.573303	0.569576	0.252232	2.25814	0.0239371	0.148643	0.128348	0.24751	0.518554	0.604072	0.928586	216.236	266.074	199.714	201.217	356.676	258.027	351.21	261.223	321.791	322.542	318.715	408.48	293.744	378.182	312.574	317.253	363.079	317.476
FBgn0037102	CG7172	3L	0	21568100	21568900	protein_coding	383.187	-0.239885	0.249084	-0.963067	0.335514	0.612564	0.135792	0.248653	0.546111	0.584989	0.760921	-0.642505	0.252891	-2.54064	0.0110651	0.0394817	-0.331639	0.2502	-1.3255	0.185007	0.40201	0.40262	0.25385	1.58606	0.112727	0.276957	0.467431	0.248556	1.88059	0.0600278	0.214759	-0.00313986	0.247726	-0.0126748	0.989887	0.998601	-0.0774568	0.248238	-0.312027	0.75502	0.928306	-0.074317	0.247859	-0.299836	0.764302	0.989254	-0.565048	0.253021	-2.2332	0.0255357	0.0837854	-0.639365	0.25252	-2.53193	0.0113435	0.0644875	-0.107061	0.2496	-0.428931	0.667973	0.891517	-0.224578	0.249503	-0.900102	0.368066	0.852412	432.473	447.731	432.714	361.544	430.262	447.779	322.387	410.165	384.284	447.206	248.753	298.191	324.485	297.075	274.574	460.501	396.382	480.87
FBgn0037099	CG7173	3L	0	21555400	21558200	protein_coding	80.8574	-0.395426	0.39086	-1.01168	0.31169	0.588387	-0.548051	0.391382	-1.4003	0.161424	0.363705	0.57913	0.387588	1.49419	0.135126	0.263736	0.400389	0.386893	1.03488	0.300724	0.537909	-0.974556	0.390838	-2.4935	0.0126489	0.0697343	-0.948439	0.387386	-2.4483	0.0143531	0.100442	0.201617	0.385795	0.522601	0.601252	0.909205	-0.463129	0.390435	-1.18619	0.235548	0.593954	-0.664747	0.38864	-1.71044	0.0871837	0.855526	1.04226	0.390412	2.66964	0.00759336	0.0364157	0.377513	0.385773	0.978587	0.327784	0.542337	0.279027	0.387515	0.720042	0.471499	0.791473	0.121362	0.38346	0.31649	0.75163	0.964435	94.3253	60.9085	55.4761	95.7662	110.812	72.7086	86.4682	103.878	51.3	54.4166	104.165	145.691	87.9525	122.603	75.9983	36.9103	30.8658	65.1883
FBgn0020880	CG7179	2L	0	7775800	7778030	protein_coding	5.09577	-0.445734	0.504615	-0.883315	0.377066	NA	-0.502247	0.50254	-0.999417	0.317593	NA	-0.0905107	0.503627	-0.179718	0.857374	NA	-0.316862	0.503038	-0.629897	0.528762	NA	-0.355223	0.500204	-0.710157	0.477607	NA	-0.185385	0.502846	-0.368672	0.712372	NA	0.354391	0.51016	0.694666	0.487265	NA	-0.353126	0.50611	-0.697725	0.485349	NA	-0.707516	0.508283	-1.39197	0.163931	0.917749	0.262615	0.501715	0.523435	0.600672	NA	-0.444901	0.505816	-0.879572	0.379091	NA	0.755106	0.508029	1.48634	0.137189	NA	-1.07197	0.50833	-2.1088	0.0349618	NA	11.5682	0	4.93121	3.22807	12.9858	7.09352	8.54007	17.5676	2.79818	2.96818	4.66412	5.44641	0.853908	2.82929	3.67734	0.878818	0	1.6932
FBgn0035878	CG7182	3L	0	8344420	8346380	protein_coding	260.126	-0.0292386	0.294915	-0.0991424	0.921025	0.971519	0.519364	0.294984	1.76065	0.0782979	0.230671	-0.407586	0.29844	-1.36572	0.172027	0.312017	-0.351889	0.297787	-1.18168	0.237333	0.46768	0.378347	0.298821	1.26613	0.205466	0.402235	0.871253	0.294947	2.95393	0.0031376	0.0461203	-0.33243	0.295046	-1.12671	0.259867	0.715598	-0.0745349	0.294667	-0.252946	0.80031	0.94461	0.257895	0.295185	0.873675	0.382295	0.96151	-0.333051	0.298576	-1.11546	0.264652	0.419487	-0.0751556	0.29895	-0.251398	0.801506	0.897669	-0.159989	0.297172	-0.538372	0.59032	0.85403	-0.1919	0.297136	-0.645831	0.518389	0.902808	227.805	370.794	231.767	260.398	215.564	249.16	143.046	291.011	276.087	288.903	208.331	230.111	204.084	172.587	248.833	334.83	339.524	389.437
FBgn0038583	CG7183	3R	0	18218100	18220700	protein_coding	197.244	0.171968	0.285112	0.60316	0.546402	0.777135	0.449817	0.285747	1.57418	0.115446	0.295725	-0.482068	0.291999	-1.65093	0.0987538	0.209338	0.237806	0.28688	0.828938	0.407139	0.635293	0.654037	0.291706	2.24211	0.0249544	0.106333	0.212011	0.282873	0.749492	0.453561	0.654945	-0.125768	0.285269	-0.440874	0.659304	0.930795	0.0100124	0.285259	0.0350993	0.972001	0.994225	0.13578	0.285115	0.47623	0.633911	0.983723	-0.492081	0.291849	-1.68608	0.0917802	0.203471	-0.3563	0.291859	-1.2208	0.222163	0.431352	-0.0186643	0.288064	-0.0647924	0.948339	0.986466	0.25647	0.285218	0.89921	0.368541	0.85336	187.761	220.125	145.471	206.597	176.606	194.185	135.574	210.811	229.451	181.059	150.807	132.075	214.331	207.481	218.189	245.19	194.13	300.544
FBgn0035872	CG7185	3L	0	8310490	8315500	protein_coding	766.545	-0.383579	0.197419	-1.94297	0.0520199	0.196942	0.251284	0.197784	1.27049	0.203908	0.41691	-0.654839	0.199547	-3.28162	0.00103211	0.00594611	-0.195393	0.198824	-0.982744	0.325733	0.563612	0.27126	0.200444	1.35329	0.175963	0.367244	0.446676	0.197391	2.26291	0.0236415	0.131588	-0.432014	0.196982	-2.19317	0.0282953	0.215164	-0.0366	0.196523	-0.186237	0.852259	0.962031	0.395414	0.196998	2.0072	0.0447284	0.787446	-0.618239	0.199563	-3.09796	0.00194856	0.0143427	-0.222825	0.200014	-1.11405	0.265259	0.480371	-0.136691	0.198749	-0.687756	0.491607	0.805392	-0.0587019	0.198358	-0.29594	0.767276	0.968939	1018	955.302	692.835	747.837	669.2	777.627	617.02	688.192	978.431	943.881	722.939	510.601	637.015	614.899	736.693	761.056	879.675	846.602
FBgn0031945	CG7191	2L	0	7767630	7775030	protein_coding	103.064	0.120224	0.344065	0.349422	0.726773	0.880376	-0.287588	0.342261	-0.840258	0.400764	0.61342	0.889542	0.341975	2.60119	0.00929005	0.034456	0.491428	0.338533	1.45164	0.146602	0.351195	-0.769318	0.341808	-2.25073	0.0244024	0.105319	-0.779016	0.337132	-2.31072	0.0208484	0.123427	0.558403	0.339663	1.64399	0.100178	0.463133	0.117908	0.343148	0.343608	0.731141	0.919478	-0.440494	0.338561	-1.30108	0.193232	0.930558	0.771633	0.340883	2.26363	0.0235968	0.0794189	0.331139	0.337367	0.981538	0.326327	0.540573	0.48411	0.338673	1.42943	0.15288	0.470511	0.00731795	0.333472	0.0219447	0.982492	0.998116	60.5106	86.5542	109.719	73.1697	122.932	104.629	133.439	132.903	85.8109	75.1939	124.377	170.2	95.6377	172.587	94.385	67.669	84.4748	60.9553
FBgn0030894	CG7192	X	0	18097600	18101300	protein_coding	403.501	-0.298996	0.28258	-1.05809	0.290013	0.5644	-0.138965	0.282315	-0.492233	0.622555	0.785467	-1.01073	0.286769	-3.52456	0.00042418	0.00292808	-0.350831	0.282949	-1.23991	0.215009	0.440712	0.711738	0.287569	2.47502	0.0133228	0.0721658	0.211866	0.282292	0.750522	0.45294	0.654525	-0.531256	0.282511	-1.88048	0.0600434	0.351373	-0.303528	0.282303	-1.07518	0.282292	0.645162	0.227728	0.283049	0.804551	0.421079	0.965156	-0.707206	0.287297	-2.46158	0.0138325	0.0552685	-0.479479	0.287501	-1.66774	0.0953666	0.255723	-0.394644	0.283101	-1.394	0.163317	0.487984	0.0438135	0.283079	0.154775	0.876999	0.98638	438.702	603.742	420.386	568.141	309.061	390.144	238.054	494.948	379.62	450.174	276.738	209.687	371.45	388.556	420.442	412.166	431.309	459.705
FBgn0035868	CG7194	3L	0	8302360	8304060	protein_coding	39.2482	-0.205971	0.469399	-0.438797	0.660809	0.845118	-1.10019	0.469934	-2.34116	0.0192238	0.0939913	0.453125	0.468476	0.967231	0.333428	0.493224	-0.3652	0.466847	-0.782269	0.434057	0.659034	-0.659095	0.469956	-1.40246	0.160777	0.346729	-0.734992	0.46995	-1.56398	0.117823	0.305576	-0.531221	0.469758	-1.13084	0.258122	0.714948	-0.887396	0.472828	-1.87679	0.0605475	0.286544	-0.356175	0.474625	-0.750433	0.452994	0.970633	1.34052	0.473375	2.83184	0.00462815	0.0261286	0.984346	0.470314	2.09296	0.0363531	0.138655	-0.912187	0.469636	-1.94233	0.0520973	0.247223	0.546987	0.469652	1.16466	0.244155	0.776257	46.2728	43.8114	59.1745	66.7135	27.703	26.6007	29.8902	23.6781	13.9909	23.7454	34.2036	102.12	20.4938	69.7892	28.1929	45.6985	11.3716	33.0175
FBgn0035866	CG7197	3L	0	8298500	8299840	protein_coding	380.904	-0.507877	0.24252	-2.09416	0.0362454	0.153231	-0.378989	0.242871	-1.56046	0.118652	0.300564	-0.90158	0.246292	-3.66061	0.000251614	0.00195411	-0.710974	0.244276	-2.91053	0.00360814	0.0295682	0.393702	0.247864	1.58838	0.112201	0.27622	0.331985	0.244006	1.36056	0.173652	0.380378	-0.565015	0.241907	-2.33567	0.0195082	0.167991	-0.351198	0.241686	-1.45312	0.146192	0.464811	0.213817	0.24268	0.881065	0.378283	0.96151	-0.550382	0.24705	-2.22781	0.0258931	0.0845142	-0.336565	0.247265	-1.36115	0.173467	0.36971	-0.722566	0.244406	-2.95641	0.00311239	0.0351679	0.0115918	0.245533	0.0472105	0.962345	0.99451	458.279	656.102	464.767	489.591	332.435	403.444	278.62	282.609	387.082	473.919	304.723	269.597	336.44	229.172	361.605	405.135	346.022	376.738
FBgn0032671	CG7200	2L	0	18157100	18159300	protein_coding	112.927	0.269227	0.362177	0.743357	0.457266	0.715605	0.275943	0.36074	0.764935	0.44431	0.65148	-0.315121	0.368681	-0.854726	0.392703	0.55195	-0.180736	0.362895	-0.498039	0.618457	0.79545	0.584348	0.367931	1.5882	0.112241	0.27622	0.456679	0.359867	1.26902	0.204434	0.415437	0.0531595	0.361988	0.146854	0.883247	0.982918	0.12354	0.362257	0.341028	0.733082	0.92071	0.0703805	0.3613	0.194798	0.845551	0.989748	-0.438661	0.36801	-1.19198	0.233268	0.385241	-0.368281	0.367746	-1.00145	0.316608	0.531843	-0.777944	0.36632	-2.12368	0.0336973	0.186004	0.597208	0.365465	1.63411	0.102236	0.615251	94.3253	125.023	133.143	115.135	117.738	110.836	51.2404	80.1999	87.6764	154.345	80.8448	88.5041	102.469	112.229	91.9334	178.4	208.75	99.899
FBgn0035865	CG7201	3L	0	8290290	8295330	protein_coding	60.2448	0.422042	0.355234	1.18807	0.234807	0.5021	0.971904	0.354313	2.74307	0.00608686	0.040963	0.598284	0.358513	1.66879	0.0951584	0.203881	0.477695	0.358869	1.33111	0.183151	0.399051	-0.176242	0.354964	-0.496506	0.619537	0.782696	0.494209	0.344107	1.43621	0.150943	0.350727	0.285759	0.354089	0.807027	0.419651	0.833428	0.383377	0.354422	1.0817	0.279387	0.641691	0.0976176	0.349653	0.279184	0.780104	0.989254	0.214907	0.354151	0.606823	0.543968	0.679422	0.312525	0.353818	0.883292	0.377078	0.589861	0.790149	0.356476	2.21656	0.0266533	0.160243	-0.312454	0.346354	-0.902122	0.366992	0.851734	47.1627	39.5371	35.7513	41.965	64.0631	45.2212	72.5906	74.0894	58.7618	59.3636	63.743	76.2497	57.2118	57.5289	64.9663	57.1232	65.7928	103.285
FBgn0037086	CG7202	3L	0	21491400	21492800	protein_coding	203.08	0.216367	0.346646	0.624174	0.532513	0.768603	-0.590843	0.343032	-1.72241	0.0849948	0.243058	1.50099	0.344058	4.36261	1.29e-05	0.000168936	0.308871	0.341052	0.905644	0.365125	0.597747	-1.28462	0.343561	-3.73914	0.000184649	0.00475664	-0.899715	0.341411	-2.63529	0.00840663	0.0761515	0.0537749	0.346255	0.155304	0.876581	0.981924	-0.0474739	0.347233	-0.136721	0.891252	0.972159	-0.101249	0.346351	-0.29233	0.770034	0.989254	1.54847	0.344156	4.49932	6.82e-06	0.000346303	1.44722	0.343166	4.21726	2.47e-05	0.00108161	-0.502585	0.343202	-1.4644	0.143085	0.454056	0.811456	0.341581	2.37559	0.0175211	0.325983	125.471	128.228	310.666	184	157.561	107.29	180.409	152.762	133.38	110.812	292.285	531.025	201.522	427.223	186.318	116.004	145.394	165.087
FBgn0031942	CG7203	2L	0	7752170	7753190	protein_coding	1338.79	-3.02184	0.525663	-5.74862	9e-09	3.79e-07	-3.48699	0.52568	-6.63329	3.28e-11	2.66e-09	-2.91928	0.525629	-5.55388	2.79e-08	8.18e-07	-3.17709	0.525693	-6.04363	1.51e-09	7.54e-08	-0.102554	0.525529	-0.195144	0.845281	0.921393	-0.309899	0.525608	-0.5896	0.555459	0.734917	-2.82934	0.525694	-5.38212	7.36e-08	4.42e-06	-2.08872	0.525722	-3.97306	7.1e-05	0.00166188	0.74062	0.525653	1.40895	0.158849	0.914685	-0.83056	0.525588	-1.58025	0.11405	0.23742	-0.08994	0.52556	-0.171132	0.86412	0.931548	-3.00391	0.525701	-5.71412	1.1e-08	7.86e-07	-0.173175	0.525628	-0.329463	0.741806	0.961207	4459.1	4834.21	4074.41	9025.7	90.9003	88.669	90.7382	190.952	71.82	723.246	122.822	10.8928	159.681	20.7481	41.6765	47.4562	12.1839	33.0175
FBgn0030892	CG7206	X	0	18088700	18090500	protein_coding	316.955	-0.0826416	0.28236	-0.292682	0.769765	0.901607	0.446308	0.282127	1.58194	0.113663	0.292931	-0.280959	0.285	-0.98582	0.324221	0.483251	0.168104	0.283023	0.593958	0.55254	0.751613	0.198317	0.285534	0.694547	0.487339	0.682575	0.278204	0.280462	0.991949	0.321222	0.538959	-0.172522	0.281854	-0.612097	0.540473	0.890538	0.261721	0.281095	0.931075	0.351815	0.70468	0.434243	0.281131	1.54463	0.122437	0.886422	-0.542679	0.284286	-1.90892	0.0562726	0.145908	-0.108436	0.285035	-0.380432	0.703625	0.839801	-0.0454409	0.283693	-0.160176	0.872742	0.967379	0.213545	0.282039	0.757147	0.448962	0.87887	299.883	356.902	269.984	291.603	239.804	336.942	217.772	323.855	386.149	412.577	326.489	205.602	355.226	281.986	242.704	372.619	433.745	351.34
FBgn0038575	CG7208	3R	0	18183700	18185700	protein_coding	34.0507	-0.773085	0.462957	-1.66989	0.0949419	0.293715	-1.03598	0.45399	-2.28195	0.0224921	0.104348	-0.126607	0.461203	-0.274515	0.783689	0.867933	-1.01302	0.454735	-2.22771	0.0258996	0.117577	-0.646477	0.46878	-1.37906	0.167876	0.355688	-0.0229645	0.45848	-0.0500883	0.960052	0.979611	-0.768402	0.460294	-1.66937	0.0950436	0.45194	0.0295435	0.454781	0.0649621	0.948204	0.988808	0.797945	0.459918	1.73497	0.0827459	0.855526	-0.156151	0.460829	-0.338848	0.734725	0.827054	0.641794	0.466191	1.37668	0.168612	0.363537	0.453755	0.446505	1.01624	0.309516	0.668949	-1.46677	0.451147	-3.25121	0.00114916	0.0786841	38.2641	25.6457	80.1322	32.2807	12.9858	17.7338	92.8732	71.798	21.4527	44.5227	32.6489	24.5088	23.9094	20.7481	8.58045	21.0916	26.8045	16.932
FBgn0031941	CG7211	2L	0	7747280	7747870	protein_coding	2.91076	-0.0621286	0.432198	-0.14375	0.885698	NA	-0.578233	0.430899	-1.34192	0.179621	NA	-0.176135	0.425603	-0.413848	0.678985	NA	-0.407609	0.431429	-0.944788	0.344767	NA	0.114006	0.424163	0.26878	0.788099	NA	-0.170624	0.430468	-0.396369	0.691833	NA	-0.353996	0.431854	-0.819712	0.41238	NA	0.729226	0.438811	1.66182	0.0965487	NA	1.08322	0.437038	2.47855	0.0131916	0.579861	-0.905361	0.430804	-2.10156	0.0355918	NA	0.177861	0.423817	0.419664	0.674731	NA	-0.239897	0.432749	-0.554357	0.579335	NA	-0.167711	0.432319	-0.387934	0.698065	NA	3.55945	2.13714	6.16401	2.15205	0	0.88669	4.27003	0	3.73091	19.7879	1.55471	1.3616	0	1.88619	4.90311	0	0	0
FBgn0035861	CG7213	3L	0	8231810	8240600	protein_coding	78.3399	-0.147058	0.365802	-0.402015	0.687673	0.859482	-0.183772	0.370385	-0.496164	0.619779	0.783331	0.570762	0.36407	1.56773	0.116945	0.237436	0.733594	0.365524	2.00697	0.0447531	0.167713	-0.71782	0.365831	-1.96216	0.0497437	0.165537	-0.917366	0.362999	-2.52719	0.0114981	0.0900104	-0.296062	0.364991	-0.81115	0.41728	0.83154	-0.407887	0.366898	-1.11172	0.266259	0.628937	-0.111825	0.367839	-0.304006	0.761124	0.989254	0.97865	0.366928	2.66715	0.00764983	0.0366132	0.866825	0.365021	2.37473	0.0175619	0.086072	0.427263	0.367226	1.16349	0.244632	0.598488	0.306331	0.359751	0.85151	0.394486	0.863615	93.4355	65.1828	55.4761	66.7135	64.0631	61.1816	86.4682	86.3104	76.4836	37.5969	110.384	140.245	81.9751	138.635	55.16	85.2453	46.2987	59.2621
FBgn0031940	CG7214	2L	0	7743680	7744840	protein_coding	1304.48	-4.91847	0.344474	-14.2782	2.99e-46	3.34e-43	-3.94191	0.338857	-11.633	2.8e-31	1.34e-28	-3.61919	0.340406	-10.632	2.12e-26	6.72e-24	-3.92326	0.339124	-11.5688	5.93e-31	2.76e-28	-1.29928	0.349524	-3.71727	0.000201384	0.00501626	-0.0186553	0.342649	-0.0544444	0.956581	0.977622	-1.54968	0.335678	-4.61656	3.9e-06	0.000140864	-0.739329	0.335375	-2.20448	0.0274903	0.17332	0.810351	0.335876	2.41265	0.0158369	0.605595	-2.87986	0.3406	-8.45526	2.78e-17	4e-13	-2.06951	0.340897	-6.07078	1.27e-09	1.01e-06	-1.95025	0.336027	-5.80385	6.48e-09	4.75e-07	-1.97301	0.339859	-5.80538	6.42e-09	6e-06	4071.12	3097.79	3670.05	3569.17	1131.49	1039.2	571.117	1032.67	1117.41	2945.42	290.73	133.437	207.5	128.261	64.9663	79.0936	175.448	155.775
FBgn0038569	CG7218	3R	0	18161400	18164400	protein_coding	516.557	-0.0678261	0.258942	-0.261935	0.793371	0.910817	0.358496	0.258384	1.38746	0.165302	0.36943	-0.216397	0.260634	-0.83027	0.406386	0.565201	-0.25545	0.259669	-0.983753	0.325237	0.563236	0.148571	0.260984	0.569272	0.569172	0.745525	0.613946	0.258137	2.37837	0.0173891	0.11235	-0.038216	0.258361	-0.147917	0.882408	0.982918	0.0979348	0.258356	0.37907	0.704636	0.910706	0.136151	0.258127	0.527456	0.597877	0.98151	-0.314332	0.260403	-1.2071	0.227395	0.379158	-0.178181	0.260408	-0.684238	0.493825	0.688838	-0.122872	0.259438	-0.47361	0.635778	0.877047	-0.132578	0.259192	-0.511503	0.608999	0.928882	472.517	597.331	555.994	461.615	463.159	576.349	418.463	509.46	468.229	681.692	471.076	439.797	428.662	413.076	393.475	621.324	760.273	565.53
FBgn0033544	CG7220	2R	0	10731300	10738400	protein_coding	2256.87	-0.0702824	0.237175	-0.296332	0.766977	0.9011	0.126808	0.237499	0.53393	0.59339	0.766711	-1.24381	0.238457	-5.21608	1.83e-07	4.31e-06	-0.484517	0.237879	-2.03682	0.041668	0.160271	1.17353	0.238526	4.91993	8.66e-07	0.000134607	0.611325	0.237577	2.57316	0.0100774	0.0837625	-0.48516	0.237242	-2.045	0.0408545	0.275469	-0.427469	0.237278	-1.80155	0.0716157	0.31651	0.0576912	0.237413	0.242999	0.808006	0.989748	-0.816343	0.238628	-3.42099	0.000623944	0.0067354	-0.758652	0.238592	-3.1797	0.00147425	0.0160375	-0.593311	0.237974	-2.49318	0.0126604	0.097782	0.108794	0.238052	0.457019	0.647658	0.938608	3058.45	3488.88	2009.47	2588.92	1907.18	2684.01	1452.88	1524.56	2700.25	2088.61	1304.4	1327.56	1794.91	1429.73	2675.87	3541.64	2047.7	2998.66
FBgn0033551	CG7222	2R	0	10813400	10815800	protein_coding	388.15	-0.196641	0.233048	-0.843779	0.398793	0.66997	-0.0508566	0.232714	-0.218537	0.82701	0.910813	-0.568978	0.236847	-2.40231	0.016292	0.0530427	-0.538508	0.234579	-2.29564	0.0216966	0.104864	0.372338	0.237732	1.56621	0.117301	0.284309	0.487651	0.233345	2.08982	0.0366335	0.164405	-0.0462274	0.231842	-0.199392	0.841957	0.974646	-0.06385	0.232247	-0.274923	0.783375	0.938884	-0.0176226	0.231947	-0.0759766	0.939438	0.995553	-0.505128	0.236949	-2.1318	0.0330232	0.100333	-0.522751	0.236553	-2.20986	0.0271147	0.114909	-0.304576	0.233843	-1.30248	0.192752	0.531386	-0.233932	0.234471	-0.997702	0.318424	0.828043	484.085	418.88	399.428	464.843	477.876	395.464	283.957	406.346	448.642	413.566	287.621	307.722	334.732	248.034	386.12	396.347	420.749	412.295
FBgn0031970	CG7227	2L	0	7994390	7998150	protein_coding	19.4168	-0.900679	0.514749	-1.74974	0.0801626	0.262334	-0.503779	0.517202	-0.974046	0.330034	0.548707	-0.0618077	0.513332	-0.120405	0.904162	0.945502	-0.00623688	0.515806	-0.0120915	0.990353	NA	-0.838871	0.51673	-1.62342	0.104499	0.263528	-0.497542	0.515916	-0.964384	0.334853	0.552307	-0.512777	0.512344	-1.00085	0.316902	0.763806	-0.139074	0.511593	-0.271845	0.785741	0.94004	0.373703	0.512666	0.728941	0.466038	0.970818	0.0772662	0.513651	0.150426	0.880429	0.926672	0.450969	0.514384	0.876717	0.38064	0.592128	0.482851	0.514368	0.938726	0.347871	0.701844	-0.489088	0.513035	-0.953323	0.340426	0.836627	28.4756	30.9885	13.5608	16.1404	12.12	22.1673	25.6202	25.2057	14.9236	36.6076	24.8753	31.3168	3.41563	26.4067	18.3867	3.51527	7.31032	8.46602
FBgn0034423	CG7229	2R	0	19259900	19262300	protein_coding	161.36	0.21358	0.334997	0.637559	0.523761	0.761932	-0.422057	0.337506	-1.25052	0.211111	0.425838	0.92131	0.334028	2.75818	0.00581242	0.0238306	0.393601	0.334505	1.17667	0.239329	0.469585	-0.70773	0.333504	-2.1221	0.0338293	0.129184	-0.815658	0.334208	-2.44057	0.014664	0.101736	0.141259	0.334206	0.42267	0.672536	0.934919	-0.185791	0.336328	-0.552409	0.580668	0.85032	-0.32705	0.33502	-0.976208	0.328961	0.96151	1.1071	0.334843	3.30633	0.000945267	0.00898865	0.780051	0.332709	2.34454	0.0190504	0.0908253	0.735239	0.333541	2.20434	0.0275002	0.163646	-0.341638	0.330192	-1.03466	0.300826	0.821619	137.929	122.886	161.497	103.298	155.829	135.664	274.35	194.771	152.967	72.2257	222.323	311.807	179.321	180.131	197.35	112.489	99.9077	89.7398
FBgn0031968	CG7231	2L	0	7983950	7986780	protein_coding	283.754	-0.229789	0.242659	-0.946961	0.343659	0.620244	0.0315297	0.241497	0.130559	0.896124	0.948891	-0.532587	0.246951	-2.15665	0.0310326	0.0870347	-0.247908	0.242783	-1.02111	0.307203	0.54427	0.302799	0.248178	1.22009	0.222432	0.421349	0.279437	0.241057	1.15922	0.246368	0.462124	-0.60877	0.243185	-2.50332	0.0123035	0.12101	-0.606909	0.243815	-2.48922	0.0128023	0.103455	0.00186082	0.24558	0.00757723	0.993954	0.999035	0.0743218	0.249305	0.298116	0.765615	0.849648	0.0761826	0.248691	0.306334	0.75935	0.873186	-0.345018	0.243248	-1.41838	0.156079	0.47579	0.0971109	0.242812	0.399944	0.689198	0.950124	356.835	332.325	318.063	366.924	211.235	229.653	230.582	300.177	189.344	252.295	245.644	220.579	331.316	239.547	277.026	304.95	358.206	342.874
FBgn0031730	CG7236	2L	0	5706370	5713790	protein_coding	934.802	-0.101351	0.223297	-0.453886	0.649911	0.837931	-0.167487	0.223026	-0.750976	0.452667	0.657892	-0.0878104	0.224111	-0.391816	0.695194	0.806505	-0.252782	0.22328	-1.13213	0.25758	0.489904	-0.0135407	0.224398	-0.0603425	0.951883	0.974811	0.0852952	0.222872	0.382709	0.701936	0.833501	-0.178094	0.223032	-0.798514	0.424572	0.836871	-0.0901247	0.223094	-0.403977	0.68623	0.90282	0.0879697	0.223118	0.394275	0.693378	0.988208	0.00231433	0.224196	0.0103228	0.991764	0.995227	0.090284	0.224135	0.40281	0.687088	0.829002	-0.226217	0.223279	-1.01316	0.310984	0.669917	-0.0265649	0.223126	-0.119058	0.90523	0.988618	961.051	1024.76	1273.49	839.299	941.035	803.341	925.53	866.159	1002.68	856.815	909.504	953.121	884.648	872.364	813.917	1029.1	813.07	1056.56
FBgn0031740	CG7239	2L	0	5802220	5804030	protein_coding	268.155	0.445345	0.288526	1.54351	0.122706	0.344517	0.483471	0.289859	1.66795	0.0953251	0.26153	-0.0291944	0.292455	-0.0998255	0.920483	0.953345	0.0101222	0.291739	0.034696	0.972322	0.988009	0.474539	0.291317	1.62894	0.103325	0.262047	0.473349	0.288212	1.64236	0.100515	0.279848	0.393763	0.287942	1.36751	0.171466	0.607529	0.683375	0.287558	2.37648	0.0174788	0.128891	0.289611	0.285808	1.01331	0.310914	0.96017	-0.712569	0.290359	-2.45409	0.0141241	0.056199	-0.422958	0.29074	-1.45476	0.145734	0.332366	0.506595	0.290176	1.74582	0.0808423	0.328094	-0.496473	0.288532	-1.72069	0.0853075	0.577567	216.236	237.223	230.534	162.48	296.075	313.888	204.962	368.92	386.149	372.012	199.003	243.727	202.376	193.335	305.219	328.678	209.562	356.419
FBgn0030081	CG7246	X	0	9078820	9081060	protein_coding	111.697	0.824414	0.359708	2.2919	0.0219115	0.109421	1.2684	0.366403	3.46176	0.000536662	0.00671111	0.141939	0.366274	0.38752	0.698371	0.809438	1.25579	0.366857	3.4231	0.000619108	0.00744651	0.682475	0.36278	1.88124	0.0599397	0.18761	0.0126091	0.355541	0.0354646	0.971709	0.985862	0.107597	0.361746	0.297438	0.766132	0.95962	0.368712	0.361113	1.02104	0.307233	0.670362	0.261115	0.359604	0.726119	0.467766	0.971329	-0.226773	0.364169	-0.622715	0.533472	0.671654	0.0343417	0.364795	0.0941398	0.924998	0.964027	1.3103	0.366746	3.57278	0.000353207	0.00656495	-0.0545153	0.355899	-0.153176	0.878259	0.98638	66.7396	100.446	28.3545	68.8656	103.02	78.9154	140.911	143.596	101.667	122.685	102.611	84.4193	175.051	97.139	125.029	195.976	160.827	114.291
FBgn0036229	CG7248	3L	0	11954100	11956800	protein_coding	23.6642	0.325482	0.492139	0.661362	0.50838	0.752078	-0.454659	0.491372	-0.925286	0.354817	0.571704	0.982162	0.491141	1.99976	0.0455267	0.116625	-0.0600879	0.489816	-0.122675	0.902365	0.954474	-0.65668	0.489736	-1.34089	0.179957	0.371668	-0.394571	0.489688	-0.805761	0.42038	0.629241	0.435716	0.490193	0.888865	0.374076	0.807636	-0.457513	0.49657	-0.921347	0.356869	0.710124	-0.893229	0.493307	-1.81069	0.0701882	0.838965	1.43967	0.494236	2.91293	0.00358055	0.0217989	0.546446	0.48776	1.12032	0.262579	0.477325	0.0266802	0.489484	0.0545069	0.956531	0.988808	-0.0867681	0.487779	-0.177884	0.858814	0.984932	18.6871	14.96	28.3545	22.5965	28.5687	23.9406	21.3502	30.5523	12.1255	7.91515	49.7506	39.4864	19.6399	28.2929	35.5476	12.3034	26.8045	5.07961
FBgn0031723	CG7251	2L	0	5587120	5588410	protein_coding	18.4974	-0.63528	0.492065	-1.29105	0.196687	0.455786	-0.387376	0.491211	-0.788615	0.430337	0.639547	0.444662	0.486775	0.913485	0.360987	0.521724	0.353755	0.486669	0.72689	0.467293	NA	-1.07994	0.49303	-2.19042	0.0284939	0.115816	-0.741131	0.485905	-1.52526	0.127194	0.316981	-0.100648	0.485353	-0.20737	0.835721	0.972851	0.254776	0.483824	0.526588	0.59848	0.860495	0.355424	0.4834	0.735258	0.462182	0.97076	0.189886	0.484838	0.391648	0.695318	0.799866	0.54531	0.486359	1.12121	0.262199	0.476844	-0.201951	0.490779	-0.41149	0.680713	0.895303	0.555706	0.485459	1.1447	0.252332	0.783882	20.4668	18.1657	17.2592	16.1404	19.0458	15.9604	11.7426	15.2762	15.8564	33.6394	31.0942	28.5936	28.179	18.8619	15.9351	4.39409	12.1839	10.1592
FBgn0036226	CG7252	3L	0	11947700	11949200	protein_coding	195.064	0.51177	0.306553	1.66943	0.0950317	0.293776	-0.0435885	0.305746	-0.142565	0.886634	0.943865	1.35923	0.305106	4.45494	8.39e-06	0.000118596	0.81213	0.303337	2.67732	0.00742139	0.0494705	-0.84746	0.303021	-2.79671	0.00516266	0.0408522	-0.855719	0.301243	-2.84063	0.0045025	0.0559672	0.113881	0.307183	0.370729	0.71084	0.945072	0.10735	0.307882	0.348673	0.727335	0.917213	-0.00653123	0.306452	-0.0213124	0.982996	0.998563	1.25188	0.304369	4.11303	3.9e-05	0.00106399	1.24535	0.30366	4.10113	4.11e-05	0.00144407	-0.00844743	0.306186	-0.0275892	0.97799	0.995134	0.820578	0.301692	2.71992	0.00652975	0.208785	128.14	130.366	197.248	131.275	175.741	106.403	178.274	148.179	133.38	147.42	306.277	420.735	237.386	370.637	189.996	192.461	186.007	131.223
FBgn0036493	CG7255	3L	0	15304300	15311200	protein_coding	260.326	-1.4326	0.470053	-3.04775	0.0023056	0.0200372	-0.948556	0.470155	-2.01754	0.0436394	0.159504	-1.53798	0.470718	-3.2673	0.00108578	0.00618007	-1.06912	0.470356	-2.27301	0.0230254	0.108808	0.105374	0.471616	0.223432	0.823199	0.908556	0.120568	0.470671	0.256162	0.797826	0.893468	-2.04424	0.470424	-4.34553	1.39e-05	0.000425138	-1.90212	0.470414	-4.0435	5.27e-05	0.00127161	0.142126	0.471682	0.301318	0.763172	0.989254	0.364138	0.471974	0.771522	0.440398	0.591533	0.506265	0.471985	1.07263	0.283437	0.499399	-1.23795	0.470547	-2.63088	0.00851647	0.0735369	0.168826	0.471061	0.358396	0.720047	0.957969	755.493	745.862	183.688	739.229	83.9746	138.324	121.696	166.51	61.56	194.91	220.769	145.691	192.129	148.066	225.543	180.158	229.869	152.388
FBgn0027509	CG7261	2L	0	2147520	2151660	protein_coding	414.302	0.266715	0.24252	1.09977	0.271435	0.545432	0.495729	0.243776	2.03354	0.0419975	0.155641	0.475302	0.243301	1.95356	0.0507539	0.12682	0.450144	0.244153	1.8437	0.0652274	0.212422	-0.208587	0.242831	-0.858978	0.390353	0.596683	0.0455845	0.241069	0.189093	0.85002	0.92178	-0.0267206	0.242608	-0.110139	0.912299	0.987714	0.163274	0.242454	0.673424	0.500678	0.804669	0.189995	0.24207	0.784875	0.432527	0.966613	0.312028	0.242765	1.2853	0.198686	0.345904	0.502023	0.242919	2.06663	0.0387693	0.144588	0.281455	0.244664	1.15037	0.249991	0.605264	0.16869	0.241969	0.697156	0.485705	0.89135	390.649	368.657	288.476	322.807	408.619	336.056	370.425	381.904	416.929	439.291	629.657	447.967	375.719	476.264	442.506	480.713	352.52	528.279
FBgn0036214	CG7264	3L	0	11829000	11830800	protein_coding	45.869	-0.545757	0.425296	-1.28324	0.199408	0.459705	-0.499104	0.416253	-1.19904	0.230513	0.449512	0.476415	0.419142	1.13664	0.255687	0.410945	0.1039	0.412484	0.251889	0.801127	0.904436	-1.02217	0.426219	-2.39823	0.0164743	0.0823469	-0.603004	0.412692	-1.46115	0.143975	0.340884	0.768845	0.411517	1.86832	0.0617175	0.356365	0.21471	0.416108	0.515995	0.605858	0.864668	-0.554135	0.409377	-1.35361	0.175861	0.926907	0.261705	0.417065	0.627493	0.530336	0.669173	-0.29243	0.412491	-0.708938	0.478363	0.676828	0.478601	0.410372	1.16626	0.243509	0.597558	-0.3747	0.406727	-0.921257	0.356916	0.845811	28.4756	40.6057	41.9153	51.6492	77.9146	54.0881	62.983	76.3809	34.5109	48.4803	59.0789	44.9329	40.1337	62.2444	15.9351	25.4857	43.0496	17.7786
FBgn0038272	CG7265	3R	0	14892400	14894000	protein_coding	531.576	-0.0303773	0.243135	-0.12494	0.900571	0.961714	-0.309198	0.242958	-1.27264	0.203147	0.415964	0.388469	0.243257	1.59695	0.110277	0.227494	0.019879	0.242569	0.0819519	0.934685	0.969765	-0.418846	0.243539	-1.71983	0.0854629	0.233769	-0.329077	0.242222	-1.35858	0.174281	0.381145	-0.642334	0.244015	-2.63235	0.00847961	0.0920372	-0.433077	0.243806	-1.77632	0.0756806	0.327152	0.209257	0.244964	0.854234	0.392975	0.962577	0.821546	0.244209	3.36411	0.000767904	0.00773216	1.0308	0.244417	4.21738	2.47e-05	0.00108161	-0.671407	0.244127	-2.75024	0.00595513	0.0569627	0.691286	0.243394	2.8402	0.0045086	0.171905	581.97	553.519	649.687	600.422	379.184	328.962	387.505	375.794	389.88	436.322	559.695	949.036	541.377	727.128	611.664	500.047	467.048	529.126
FBgn0036791	CG7271	3L	0	18588800	18590200	protein_coding	7.50793	0.274712	0.515168	0.533247	0.593863	NA	-0.0389072	0.515596	-0.0754608	0.939848	0.971702	1.00399	0.516059	1.9455	0.0517149	NA	0.115407	0.515725	0.223777	0.822931	NA	-0.729281	0.516794	-1.41117	0.158196	NA	-0.154315	0.517456	-0.298218	0.765537	NA	0.337517	0.516268	0.653762	0.513265	0.881272	0.764194	0.517056	1.47797	0.139415	0.453413	0.426678	0.518868	0.822325	0.410892	0.963183	0.239799	0.518663	0.462341	0.643837	0.760762	0.666477	0.517883	1.28692	0.198121	NA	0.471759	0.51667	0.913075	0.361203	NA	-0.356351	0.518518	-0.687249	0.491926	NA	3.55945	2.13714	0	8.6082	7.79146	4.43345	12.8101	7.63809	10.26	13.8515	9.32825	24.5088	0	11.3172	3.67734	7.03054	6.49806	1.6932
FBgn0036501	CG7272	3L	0	15500900	15503800	protein_coding	2188.11	-0.981243	0.254094	-3.86172	0.00011259	0.00168395	-0.502083	0.253768	-1.97851	0.0478708	0.169207	-1.06658	0.254633	-4.18871	2.81e-05	0.000323256	-0.583663	0.253869	-2.29907	0.0215008	0.104334	0.0853407	0.255237	0.334358	0.738109	0.857884	0.0815793	0.253881	0.321329	0.747961	0.861674	-0.305041	0.253544	-1.20311	0.228936	0.683349	-0.1057	0.253518	-0.416934	0.676727	0.898727	0.199341	0.253575	0.786121	0.431797	0.966613	-0.960883	0.254663	-3.77315	0.0001612	0.00266988	-0.761543	0.25469	-2.99007	0.00278909	0.0248066	-0.0868574	0.253649	-0.342431	0.732026	0.915208	-0.496805	0.253762	-1.95776	0.050258	0.481569	3287.15	2548.54	3139.95	2355.42	2312.33	2347.96	2469.15	2684.02	2529.56	2869.24	1560.93	1093.37	2176.61	1393.9	1078.69	1746.21	1856.82	1936.18
FBgn0036500	CG7275	3L	0	15499000	15500600	protein_coding	212.15	0.794519	0.297228	2.6731	0.00751546	0.0503574	0.755801	0.295951	2.55381	0.0106553	0.0617317	0.364522	0.301363	1.20958	0.226441	0.378911	0.239058	0.297828	0.802673	0.422164	0.648807	0.429997	0.298434	1.44084	0.149629	0.331215	0.516743	0.293225	1.76228	0.0780224	0.246251	0.626578	0.296925	2.11022	0.0348391	0.246134	0.367398	0.298339	1.23148	0.218143	0.574841	-0.25918	0.295068	-0.878374	0.379741	0.96151	-0.00287581	0.299539	-0.00960078	0.99234	0.995458	-0.262056	0.298132	-0.878992	0.379406	0.591339	0.0254723	0.298762	0.0852596	0.932055	0.983201	0.213586	0.296067	0.721412	0.470656	0.88671	105.004	191.274	181.222	164.632	251.924	223.446	179.341	173.385	215.46	175.123	239.425	151.138	181.028	233.888	270.897	268.918	248.551	364.039
FBgn0036499	CG7276	3L	0	15498200	15498800	protein_coding	1.03476	-0.123173	0.274565	-0.448612	0.653711	NA	-0.137617	0.275185	-0.500089	0.617012	NA	0.112812	0.272786	0.413556	0.6792	NA	0.076557	0.275742	0.27764	0.781289	NA	-0.235985	0.271331	-0.869732	0.384447	NA	-0.214174	0.277892	-0.770708	0.44088	NA	-0.126354	0.276214	-0.457451	0.647347	NA	0.188335	0.277256	0.679282	0.496959	NA	0.314689	0.277452	1.13421	0.256706	NA	-0.0755225	0.274026	-0.275604	0.782852	NA	0.239167	0.272983	0.876123	0.380963	NA	-0.136036	0.274373	-0.495805	0.620032	NA	0.212593	0.277082	0.767256	0.442929	NA	0	2.13714	1.2328	1.07602	0	0	0	0	0	5.93636	3.10942	1.3616	0	3.77239	0	0	0	0
FBgn0031713	CG7277	2L	0	5530620	5532220	protein_coding	764.496	0.0690322	0.244114	0.282786	0.777341	0.904894	0.176674	0.243877	0.72444	0.468796	0.670888	0.0366099	0.245056	0.149394	0.881242	0.930754	-0.267045	0.244655	-1.09152	0.275045	0.511413	0.0324222	0.245107	0.132278	0.894765	0.945791	0.443719	0.243713	1.82066	0.0686586	0.229507	0.0995047	0.243699	0.40831	0.683046	0.938045	0.264199	0.243659	1.0843	0.278232	0.640675	0.164694	0.243295	0.676934	0.498448	0.973329	-0.227589	0.244654	-0.930249	0.352242	0.510389	-0.0628947	0.244694	-0.257035	0.797152	0.894747	-0.196888	0.244581	-0.805	0.42082	0.757916	-0.070157	0.244418	-0.287037	0.774084	0.970403	734.136	758.685	848.168	655.299	763.563	842.356	450.488	847.064	901.014	911.231	699.619	833.3	608.836	626.216	762.434	807.634	923.537	787.339
FBgn0030966	CG7280	X	0	18846400	18848600	protein_coding	316.455	0.45418	0.281915	1.61105	0.107168	0.317593	0.825456	0.282572	2.92122	0.0034866	0.0275401	0.46404	0.283554	1.63651	0.101732	0.213936	0.782473	0.282927	2.76563	0.00568125	0.0412291	-0.00986047	0.282356	-0.034922	0.972142	0.985593	0.0429828	0.278435	0.154373	0.877316	0.936482	0.437165	0.281233	1.55446	0.120075	0.507816	0.512933	0.281384	1.82289	0.0683194	0.30746	0.0757678	0.279488	0.271095	0.786318	0.989254	-0.0488923	0.281826	-0.173484	0.862271	0.914123	0.0268755	0.281676	0.0954127	0.923987	0.963649	0.952711	0.282601	3.37123	0.000748341	0.0116773	-0.170238	0.278464	-0.611344	0.540972	0.912219	232.254	225.468	118.349	273.31	282.224	353.789	355.48	448.356	318.993	354.203	324.934	324.061	350.102	358.377	343.218	301.434	336.275	395.363
FBgn0030969	CG7288	X	0	18858200	18860100	protein_coding	91.9195	0.202608	0.363699	0.557078	0.577474	0.796412	0.0360696	0.362418	0.0995246	0.920722	0.962559	-0.660066	0.374207	-1.76391	0.0777476	0.175309	-0.318621	0.36463	-0.87382	0.382216	0.612679	0.862675	0.373694	2.3085	0.0209711	0.0960798	0.354691	0.362181	0.979318	0.327423	0.545374	-0.406376	0.365679	-1.11129	0.266442	0.721203	-0.0536155	0.364383	-0.147141	0.883021	0.970785	0.352761	0.36583	0.964276	0.334908	0.96151	-0.606451	0.374353	-1.62	0.105233	0.2238	-0.25369	0.375601	-0.675423	0.499407	0.693193	-0.482164	0.365705	-1.31845	0.187353	0.523401	0.163544	0.365471	0.447487	0.654523	0.939119	88.9862	106.857	110.952	115.135	74.4517	66.5018	58.7129	93.9485	90.4745	96.9605	76.1807	38.1248	114.424	60.3582	117.675	112.489	151.892	80.4271
FBgn0031379	CG7289	2L	0	1982220	1984510	protein_coding	584.561	0.134291	0.226577	0.592695	0.553385	0.781774	0.747802	0.227329	3.28951	0.00100362	0.0109713	-0.345613	0.229524	-1.50578	0.132123	0.25935	0.350872	0.228247	1.53725	0.124233	0.317022	0.479904	0.229453	2.09152	0.0364819	0.135349	0.396931	0.225365	1.76128	0.0781917	0.246327	0.117957	0.226077	0.521756	0.60184	0.909511	0.549491	0.225571	2.436	0.0148509	0.115028	0.431534	0.224997	1.91796	0.0551165	0.807757	-0.895104	0.228461	-3.91796	8.93e-05	0.00181994	-0.46357	0.22896	-2.02468	0.0429004	0.154795	0.180261	0.228689	0.788235	0.430559	0.764836	0.170611	0.226738	0.752455	0.451777	0.879147	549.935	578.097	382.169	463.767	582.628	646.397	481.446	484.255	728.46	953.775	444.646	431.628	593.466	499.841	524.633	717.115	633.561	826.283
FBgn0036949	CG7290	3L	0	20204300	20206000	protein_coding	6.37617	-0.96228	0.51938	-1.85275	0.0639185	NA	-0.908132	0.51992	-1.74668	0.0806934	0.235268	-0.0898945	0.521632	-0.172333	0.863176	NA	-0.310981	0.522018	-0.595728	0.551357	NA	-0.872385	0.516931	-1.68762	0.0914836	NA	-0.597151	0.520098	-1.14815	0.250906	NA	0.175721	0.52468	0.33491	0.737693	NA	-0.510036	0.522422	-0.976292	0.32892	0.686408	-0.685757	0.523147	-1.31083	0.189915	0.930558	0.420142	0.520035	0.80791	0.419142	0.573328	-0.265615	0.522365	-0.508486	0.611113	NA	0.382964	0.523699	0.731268	0.464616	NA	-0.693945	0.523868	-1.32466	0.185285	NA	15.1276	2.13714	7.39682	7.53217	6.92574	15.0737	18.1476	6.87428	4.66364	2.96818	4.66412	10.8928	4.26954	4.71548	0	1.75764	1.62451	0
FBgn0032284	CG7294	2L	0	10688700	10689300	protein_coding	12.297	-1.82411	0.521894	-3.49517	0.000473763	0.00555946	-2.05685	0.518745	-3.96505	7.34e-05	0.00134958	-1.94672	0.522806	-3.7236	0.0001964	0.00160333	-2.56406	0.52114	-4.92009	8.65e-07	NA	0.122615	0.528403	0.232047	0.816501	0.904248	0.507209	0.526151	0.963998	0.335047	0.552452	-1.23546	0.518634	-2.38214	0.0172125	0.15359	-1.48219	0.520227	-2.84912	0.00438402	0.0470423	-0.246731	0.52391	-0.470942	0.637682	0.983723	-0.464532	0.527263	-0.881025	0.378304	0.534882	-0.711263	0.526063	-1.35205	0.176359	NA	-1.74612	0.517976	-3.37104	0.00074884	0.0116773	-0.817937	0.525521	-1.55643	0.119605	0.642382	26.6959	30.9885	49.3121	45.193	6.06002	9.75359	8.54007	7.63809	7.46182	3.95757	1.55471	2.7232	2.56172	1.88619	0	6.15172	3.24903	7.61941
FBgn0031372	CG7295	2L	0	1869800	1871030	protein_coding	14.9514	-1.28353	0.521336	-2.462	0.0138166	0.0790589	-0.874402	0.517867	-1.68847	0.0913214	0.254289	0.476898	0.515724	0.924715	0.355114	0.515962	0.0809747	0.514485	0.15739	0.874937	NA	-1.76043	0.521696	-3.37443	0.000739685	0.011572	-0.955377	0.516237	-1.85066	0.0642189	0.222096	0.149458	0.514173	0.290676	0.771299	0.961391	0.0803194	0.514917	0.155985	0.876045	0.969217	-0.0691385	0.513757	-0.134574	0.892948	0.994942	0.396579	0.515317	0.769583	0.441548	0.592413	0.32744	0.514576	0.63633	0.524561	NA	-0.246071	0.515774	-0.47709	0.633298	0.87654	0.327046	0.514096	0.636157	0.524674	0.904987	17.7972	12.8228	18.492	17.2164	12.12	23.9406	11.7426	15.2762	18.6545	14.8409	17.1018	34.04	6.83126	32.0653	1.22578	2.63645	8.93483	3.38641
FBgn0032283	CG7296	2L	0	10686100	10687100	protein_coding	59.8634	-1.46623	0.454631	-3.22509	0.00125934	0.0124918	-0.926467	0.45629	-2.03043	0.0423123	0.156404	-2.13897	0.463074	-4.61906	3.85e-06	6.06e-05	-0.898383	0.456713	-1.96706	0.0491762	0.178383	0.672741	0.468113	1.43713	0.15068	0.332553	-0.0280841	0.458565	-0.0612435	0.951165	0.975381	-1.08096	0.451785	-2.39265	0.0167271	0.150597	-0.775733	0.451196	-1.71928	0.0855628	0.353949	0.30523	0.453695	0.672764	0.501097	0.973864	-1.36323	0.464888	-2.93239	0.00336361	0.0209885	-1.058	0.465441	-2.27312	0.0230187	0.103103	-1.04245	0.457585	-2.27816	0.0227168	0.143395	0.144071	0.459846	0.313303	0.754051	0.965097	77.418	228.674	59.1745	106.526	25.9715	92.2158	38.4303	25.2057	62.4927	93.003	27.9847	13.616	34.1563	38.667	51.4827	31.6374	45.4864	25.398
FBgn0036948	CG7298	3L	0	20202100	20203700	protein_coding	29.5135	-0.555575	0.441597	-1.25811	0.208353	0.469884	0.359587	0.447992	0.802664	0.422169	0.632835	0.0738607	0.439871	0.167915	0.86665	0.921727	1.09737	0.443223	2.4759	0.0132902	0.0758339	-0.629436	0.446393	-1.41005	0.158525	0.343475	-0.737786	0.433301	-1.70271	0.0886228	0.262681	0.0502454	0.43325	0.115973	0.907674	0.987314	-0.477513	0.439334	-1.0869	0.27708	0.639111	-0.527759	0.437676	-1.20582	0.227886	0.947698	0.551374	0.444176	1.24134	0.21448	0.364838	0.0236153	0.438216	0.0538896	0.957023	0.97891	0.609717	0.446978	1.36409	0.17254	0.499834	0.487656	0.432223	1.12825	0.259214	0.789645	48.0525	20.3028	18.492	15.0643	34.6287	37.241	27.7552	31.3162	26.1164	18.7985	34.2036	39.4864	38.4258	51.8703	24.5156	17.5764	20.3064	27.0912
FBgn0032282	CG7299	2L	0	10683400	10684400	protein_coding	290.2	0.76973	0.287525	2.67709	0.00742649	0.0499109	0.364335	0.286354	1.27232	0.203258	0.416073	1.20338	0.287638	4.18367	2.87e-05	0.000329485	0.617001	0.286045	2.15701	0.0310053	0.131582	-0.43365	0.285236	-1.52032	0.12843	0.301364	-0.252666	0.283355	-0.891692	0.372558	0.586578	-0.00339751	0.289252	-0.0117458	0.990628	0.998601	0.206958	0.288953	0.716234	0.473847	0.78936	0.210356	0.288298	0.729647	0.465606	0.970818	0.996423	0.286677	3.47577	0.000509391	0.00583561	1.20678	0.286979	4.20511	2.61e-05	0.00110457	0.0580059	0.287579	0.201705	0.840148	0.956976	0.558995	0.284595	1.96418	0.0495096	0.480561	139.708	238.291	284.777	204.445	170.546	205.712	286.092	225.324	267.693	173.144	407.333	525.578	340.709	436.654	365.282	309.344	311.095	331.868
FBgn0032286	CG7300	2L	0	10695000	10698000	protein_coding	0.709319	0	0.23538	0	1	NA	-0.353803	0.237972	-1.48674	0.137082	NA	0	0.233863	0	1	NA	-0.352845	0.237347	-1.48662	0.137115	NA	0	0.23327	0	1	NA	0	0.238018	0	1	NA	0.157381	0.237724	0.662032	0.507951	NA	0	0.236122	0	1	NA	-0.157609	0.237874	-0.662571	0.507605	NA	0	0.234013	0	1	NA	-0.141609	0.235617	-0.601014	0.547831	NA	-0.154681	0.238295	-0.649115	0.516264	NA	-0.198164	0.238341	-0.831431	0.40573	NA	0	0	2.46561	4.3041	0.865717	1.77338	1.06751	2.29143	0	0	0	0	0	0	0	0	0	0
FBgn0036527	CG7304	3L	0	15679700	15681500	protein_coding	5.03439	-0.224472	0.492029	-0.456218	0.648233	NA	-0.693831	0.491504	-1.41165	0.158054	NA	-0.212323	0.48859	-0.434562	0.663881	NA	-0.0726831	0.4942	-0.147072	0.883075	NA	-0.0121495	0.486751	-0.0249605	0.980087	NA	-0.621148	0.492927	-1.26012	0.207626	NA	0.241297	0.49562	0.486859	0.626358	NA	-0.730186	0.489279	-1.49237	0.135602	NA	-0.971483	0.491058	-1.97835	0.0478898	0.802471	0.517863	0.483982	1.07001	0.284617	NA	-0.45362	0.490371	-0.925054	0.354938	NA	-0.695636	0.490606	-1.41791	0.156216	NA	0.622953	0.492031	1.26609	0.205483	NA	13.3479	0	8.62962	8.6082	14.7172	5.32014	0	3.05523	0.932727	0	6.21883	2.7232	9.39298	5.65858	6.12889	2.63645	3.24903	0
FBgn0032314	CG7309	2L	0	10906300	10908900	protein_coding	9.16842	-0.270279	0.50087	-0.53962	0.589459	NA	-0.380486	0.50016	-0.760728	0.44682	0.653141	-0.463061	0.498237	-0.929398	0.352683	0.513242	-0.468744	0.499526	-0.938377	0.348051	NA	0.192781	0.497218	0.38772	0.698223	NA	0.0882586	0.499814	0.176583	0.859836	0.927636	-0.441432	0.501137	-0.880862	0.378392	0.808581	0.0160202	0.501981	0.031914	0.974541	0.994927	0.457453	0.501236	0.912649	0.361427	0.96151	-0.479081	0.498337	-0.961359	0.336372	0.493918	-0.0216281	0.497486	-0.0434748	0.965323	NA	-0.557305	0.49914	-1.11653	0.264195	NA	0.0885607	0.498793	0.17755	0.859076	NA	29.3654	2.13714	16.0264	9.68422	12.9858	0.88669	3.20252	3.81904	0.932727	31.6606	6.21883	6.80801	0.853908	8.48787	18.3867	1.75764	0.812257	11.0058
FBgn0028848	CG7311	2L	0	13708200	13710600	protein_coding	27.4637	-0.325721	0.485684	-0.670645	0.502447	0.747977	-0.940863	0.491365	-1.91479	0.0555188	0.185899	0.530938	0.483415	1.09831	0.272071	0.429724	0.464765	0.483704	0.960847	0.336629	0.572159	-0.856659	0.485918	-1.76297	0.0779056	0.220284	-1.40563	0.487114	-2.88563	0.00390635	0.052096	-0.927092	0.488129	-1.89928	0.0575281	0.343758	0.278392	0.481691	0.577947	0.5633	0.840096	1.20548	0.486686	2.47692	0.0132521	0.580592	0.252545	0.481931	0.524027	0.60026	0.726399	1.45803	0.48836	2.98556	0.00283057	0.0250387	0.163813	0.48518	0.337634	0.735639	0.917221	0.300952	0.480766	0.625984	0.531325	0.907729	36.4843	21.3714	29.5873	19.3684	9.52289	12.4137	39.4978	18.3314	23.3182	52.4378	40.4224	55.8257	17.0782	59.4151	17.1609	24.6069	6.49806	11.0058
FBgn0036782	CG7320	3L	0	18201500	18203600	protein_coding	48.8538	-0.247536	0.445703	-0.555382	0.578633	0.796957	-1.62373	0.45195	-3.59272	0.00032724	0.00446513	-0.0979553	0.44811	-0.218597	0.826964	0.895622	-0.0066104	0.441514	-0.0149721	0.988054	0.995191	-0.14958	0.450185	-0.332264	0.73969	0.858895	-1.61712	0.450287	-3.59131	0.000329017	0.0146754	0.553782	0.440399	1.25746	0.208588	0.657455	-0.399671	0.445889	-0.896345	0.370069	0.720397	-0.953453	0.442733	-2.15356	0.0312743	0.715762	0.301715	0.450368	0.669931	0.502902	0.645612	-0.651738	0.444983	-1.46463	0.143021	0.328285	0.115596	0.441096	0.262065	0.793272	0.940264	-0.122206	0.439353	-0.27815	0.780897	0.971192	35.5945	59.8399	53.0105	67.7896	70.1231	84.2356	72.5906	61.1047	55.0309	10.8833	43.5318	43.5713	40.9876	79.2201	42.9023	33.3951	16.2451	9.31262
FBgn0030968	CG7322	X	0	18855900	18857800	protein_coding	292.58	0.755747	0.480852	1.57168	0.116024	0.333299	0.532192	0.481249	1.10585	0.268789	0.490081	-0.491493	0.482053	-1.01958	0.307927	0.465985	-0.0798515	0.481632	-0.165794	0.868319	0.938355	1.24724	0.481751	2.58897	0.00962626	0.0593383	0.612043	0.481042	1.27233	0.203257	0.414545	0.508245	0.480846	1.05698	0.29052	0.740536	0.0848816	0.481094	0.176435	0.859952	0.964633	-0.423364	0.480784	-0.88057	0.378551	0.96151	-0.576374	0.481991	-1.19582	0.231767	0.383689	-0.999738	0.481745	-2.07524	0.0379639	0.142353	0.18134	0.481488	0.376625	0.706453	0.905793	-0.261192	0.481281	-0.542701	0.587335	0.923626	171.743	350.491	149.169	252.866	136.783	714.672	166.531	315.453	337.647	229.539	141.478	175.647	212.623	158.44	677.856	396.347	376.075	303.083
FBgn0037074	CG7324	3L	0	21337700	21343700	protein_coding	877.309	-0.531003	0.274119	-1.93713	0.0527296	0.198826	0.327116	0.27433	1.19242	0.233097	0.45241	-0.844042	0.275401	-3.06477	0.00217837	0.0109261	0.00324616	0.274737	0.0118155	0.990573	0.996	0.313039	0.276033	1.13407	0.256767	0.462677	0.323869	0.273883	1.18251	0.237003	0.451381	-0.57897	0.273871	-2.11402	0.0345133	0.244403	-0.304827	0.273728	-1.11362	0.265444	0.628424	0.274143	0.274116	1.0001	0.317264	0.96017	-0.539215	0.275645	-1.95619	0.0504424	0.134813	-0.265072	0.275787	-0.961148	0.336478	0.550568	0.0482595	0.274717	0.17567	0.860553	0.963915	-0.0450133	0.274271	-0.16412	0.869637	0.985967	1195.08	1238.47	626.264	973.802	755.771	823.735	782.483	876.852	988.691	949.818	853.535	442.521	982.848	621.501	719.532	916.607	952.778	1091.27
FBgn0030970	CG7326	X	0	18861200	18863800	protein_coding	237.821	0.147684	0.249152	0.592747	0.55335	0.781774	-0.0314275	0.249178	-0.126125	0.899633	0.950469	0.398535	0.250417	1.59148	0.111501	0.229507	0.676793	0.246951	2.74059	0.00613282	0.0435409	-0.250851	0.250165	-1.00274	0.315986	0.527339	-0.70822	0.244561	-2.89589	0.00378087	0.0512788	-0.0172069	0.248675	-0.0691942	0.944835	0.992306	-0.384918	0.251593	-1.52992	0.126036	0.431095	-0.367711	0.250869	-1.46575	0.142717	0.899494	0.783453	0.252595	3.10162	0.00192463	0.0142473	0.415742	0.24969	1.66503	0.0959062	0.256561	0.587645	0.247311	2.37614	0.017495	0.121128	0.0891478	0.242654	0.367386	0.713331	0.955308	224.245	180.588	170.127	250.714	201.712	198.619	322.387	326.91	161.362	143.462	253.417	290.021	343.271	349.889	220.64	231.129	180.321	231.969
FBgn0036942	CG7328	3L	0	20139200	20140600	protein_coding	205.799	0.0429814	0.242165	0.177488	0.859125	0.942078	-0.14368	0.241647	-0.594585	0.552121	0.73473	0.186669	0.244351	0.763939	0.444904	0.600414	-0.293312	0.243092	-1.20659	0.22759	0.455558	-0.143688	0.244674	-0.58726	0.557029	0.73725	0.149633	0.241232	0.620286	0.535069	0.719587	0.160165	0.240199	0.666804	0.504898	0.879049	0.0733029	0.241294	0.303791	0.761287	0.930188	-0.0868625	0.23965	-0.362455	0.717012	0.989254	0.113366	0.243813	0.464972	0.641952	0.759203	0.0265036	0.242731	0.109189	0.913052	0.95892	-0.325374	0.243415	-1.33671	0.181318	0.515341	0.0320619	0.243003	0.13194	0.895032	0.988618	175.303	231.88	219.439	217.357	202.578	254.48	179.341	164.983	221.989	206.783	234.761	231.472	187.86	164.099	201.028	217.947	194.13	198.951
FBgn0032271	CG7329	2L	0	10629400	10638500	protein_coding	39.8605	-0.103464	0.437376	-0.236556	0.813001	0.921504	-1.34327	0.439436	-3.0568	0.00223716	0.0198087	0.108408	0.439844	0.246469	0.805319	0.881784	-0.132837	0.430503	-0.308562	0.757655	0.87988	-0.211872	0.441468	-0.479926	0.63128	0.789969	-1.21043	0.438043	-2.76327	0.00572263	0.0627249	0.47949	0.431588	1.11099	0.266572	0.721203	-0.814016	0.443324	-1.83617	0.0663332	0.302564	-1.29351	0.439318	-2.94435	0.00323634	0.320252	0.922424	0.447315	2.06213	0.0391949	0.112834	-0.371082	0.435779	-0.851537	0.394471	0.604557	-0.0177084	0.429974	-0.0411849	0.967149	0.992918	-0.115128	0.428525	-0.268662	0.78819	0.972494	39.1539	33.1257	70.2698	41.965	48.4802	61.1816	53.3754	56.5218	11.1927	22.756	38.8677	40.848	27.325	72.6184	42.9023	23.7281	16.2451	16.932
FBgn0036780	CG7330	3L	0	18148900	18153800	protein_coding	73.2619	-0.234473	0.348774	-0.672277	0.501407	0.747426	0.201403	0.347819	0.579045	0.562559	0.742909	0.977953	0.341671	2.86227	0.00420619	0.0184002	0.53068	0.346145	1.53312	0.125247	0.318696	-1.21243	0.345309	-3.51113	0.000446203	0.00828196	-0.329278	0.338965	-0.971421	0.331339	0.548516	0.296952	0.341271	0.870137	0.384226	0.811352	0.270313	0.342524	0.789181	0.430006	0.761468	-0.0266388	0.338571	-0.0786799	0.937287	0.995553	0.70764	0.338976	2.08758	0.0368353	0.108081	0.681001	0.337705	2.01656	0.0437419	0.15674	0.644564	0.345489	1.86566	0.0620891	0.276983	-0.113884	0.336555	-0.338382	0.735075	0.96035	62.2903	56.6342	57.9417	44.117	89.1689	61.1816	92.8732	77.1447	65.2909	82.1196	118.158	137.522	75.9978	79.2201	55.16	43.9409	46.2987	73.6543
FBgn0030973	CG7332	X	0	18884500	18888900	protein_coding	1132.76	0.304566	0.226327	1.34569	0.178404	0.432566	0.681924	0.226433	3.01159	0.00259887	0.0220298	-0.0261346	0.227535	-0.11486	0.908556	0.947425	0.435388	0.226752	1.92011	0.0548445	0.190635	0.3307	0.227291	1.45496	0.14568	0.325443	0.246536	0.225373	1.0939	0.273999	0.492094	0.22388	0.226134	0.990032	0.322159	0.768862	0.365449	0.226126	1.61613	0.106065	0.395522	0.14157	0.225687	0.627284	0.530473	0.980269	-0.391584	0.22709	-1.72435	0.0846444	0.19255	-0.250014	0.227099	-1.10091	0.270938	0.486475	0.412408	0.226802	1.81836	0.0690084	0.296309	0.0229796	0.225744	0.101795	0.918919	0.989521	807.105	1147.64	875.29	844.679	1004.23	1295.45	1082.45	1239.66	1228.4	1320.84	1122.5	795.175	1251.83	1110.02	1171.84	1266.38	1256.56	1569.6
FBgn0038715	CG7333	3R	0	19600600	19602600	protein_coding	20.946	-0.729472	0.507626	-1.43703	0.15071	0.392169	-0.598719	0.509621	-1.17483	0.240063	0.460633	-0.0141894	0.506458	-0.0280169	0.977649	0.988089	0.418866	0.505984	0.827825	0.40777	0.635423	-0.715283	0.509989	-1.40254	0.160753	0.346729	-1.01758	0.506584	-2.00872	0.0445669	0.18217	-0.600246	0.505785	-1.18676	0.235322	0.690865	-0.238936	0.504826	-0.473305	0.635996	0.879624	0.361309	0.506581	0.713231	0.475703	0.972868	0.224747	0.50725	0.443069	0.657716	0.771371	0.586056	0.508189	1.15323	0.248818	0.462659	0.224869	0.506721	0.443774	0.657206	0.887014	0.193996	0.503601	0.385219	0.700075	0.951124	33.8147	22.44	11.0952	26.9006	19.9115	9.75359	35.2278	13.7486	24.2509	19.7879	35.7583	20.424	10.2469	49.041	15.9351	9.667	10.5593	8.46602
FBgn0036941	CG7335	3L	0	20132000	20133300	protein_coding	4.07101	0.129805	0.461502	0.281267	0.778505	NA	-0.602813	0.465274	-1.29561	0.19511	NA	0.385128	0.459644	0.837883	0.402096	NA	-0.224947	0.466959	-0.481726	0.63	NA	-0.255323	0.459893	-0.555179	0.578772	NA	-0.377867	0.466111	-0.81068	0.41755	NA	-0.0130878	0.462359	-0.0283065	0.977418	NA	0.728895	0.466031	1.56405	0.117806	NA	0.741983	0.467131	1.58838	0.1122	0.871263	-0.343767	0.464427	-0.740196	0.459181	NA	0.398216	0.46075	0.864278	0.387435	NA	-0.243106	0.466723	-0.52088	0.602451	NA	0.0181599	0.467559	0.0388397	0.969018	NA	2.66959	0	13.5608	1.07602	2.59715	0	3.20252	5.34666	0.932727	17.8091	1.55471	8.16961	4.26954	4.71548	4.90311	0	1.62451	0.846602
FBgn0031374	CG7337	2L	0	1884620	1944290	protein_coding	2452.02	0.1514	0.174288	0.868676	0.385024	0.657762	0.48071	0.174394	2.75647	0.00584293	0.0397497	0.5426	0.174357	3.112	0.00185826	0.00959041	0.573688	0.174407	3.28936	0.00100415	0.0110148	-0.3912	0.174316	-2.2442	0.0248195	0.106027	-0.0929781	0.173582	-0.535644	0.592204	0.760297	0.178805	0.174066	1.02722	0.304316	0.753237	0.406098	0.174004	2.33385	0.0196037	0.138957	0.227293	0.17374	1.30823	0.190794	0.930558	0.136501	0.174032	0.784347	0.432837	0.584785	0.363795	0.174095	2.08964	0.0366503	0.139489	0.469856	0.174491	2.69272	0.00708719	0.064874	0.103833	0.17368	0.597839	0.549947	0.91376	2020.88	2117.91	1649.49	1937.92	2411.89	2289.43	2613.26	2404.47	2941.82	2586.27	3028.57	3064.97	2770.93	2631.24	2445.43	2166.29	2748.68	2306.99
FBgn0037073	CG7338	3L	0	21335200	21338200	protein_coding	262.014	0.301697	0.297491	1.01414	0.310515	0.586837	0.504431	0.298381	1.69056	0.0909203	0.253955	0.126861	0.299774	0.42319	0.672156	0.789381	0.441263	0.298807	1.47675	0.139743	0.340607	0.174836	0.299175	0.584393	0.558956	0.738351	0.0631677	0.295655	0.213654	0.830817	0.911732	-0.185307	0.298177	-0.621468	0.534292	0.887117	-0.00871257	0.298037	-0.0292332	0.976679	0.995313	0.176595	0.298121	0.59236	0.55361	0.981067	0.135574	0.299718	0.452338	0.651025	0.766213	0.312169	0.299857	1.04106	0.297848	0.514868	0.00559865	0.300173	0.0186514	0.985119	0.995781	0.435665	0.297467	1.46458	0.143035	0.672611	231.364	273.554	131.91	294.831	205.175	233.2	181.476	247.474	196.805	304.733	287.621	268.236	284.351	314.051	299.09	334.83	315.156	312.396
FBgn0036188	CG7339	3L	0	11648800	11650500	protein_coding	234.954	0.473898	0.259315	1.8275	0.067625	0.235143	0.55258	0.259911	2.12604	0.0335003	0.13494	-0.158732	0.265276	-0.598366	0.549595	0.691809	0.0396245	0.262185	0.151132	0.879872	0.94417	0.632631	0.263755	2.39856	0.0164599	0.0823056	0.512956	0.257845	1.98939	0.0466579	0.187164	-0.161385	0.260878	-0.618622	0.536165	0.888128	0.181582	0.259956	0.698509	0.484859	0.796203	0.342967	0.259968	1.31927	0.18708	0.930558	-0.340314	0.264384	-1.2872	0.198025	0.345175	0.00265239	0.265288	0.00999818	0.992023	0.996833	0.128221	0.261903	0.489577	0.624433	0.872343	-0.0885969	0.259855	-0.340948	0.733143	0.960102	198.439	238.291	213.275	196.913	200.846	186.205	196.422	253.584	235.047	264.168	233.206	155.223	239.094	182.961	272.123	346.254	321.654	295.464
FBgn0036777	CG7341	3L	0	18113000	18121000	protein_coding	53.1365	-0.491317	0.423157	-1.16107	0.245612	0.515173	0.667464	0.417558	1.59849	0.109933	0.286374	0.723591	0.41706	1.73498	0.0827443	0.183441	0.980047	0.416695	2.35196	0.018675	0.095844	-1.21491	0.422148	-2.87792	0.0040031	0.0351313	-0.312583	0.408766	-0.764699	0.444451	0.647974	-0.303324	0.419186	-0.723603	0.469309	0.863663	-0.444355	0.421526	-1.05416	0.291811	0.655544	-0.141031	0.422608	-0.333715	0.738595	0.989254	1.16795	0.420511	2.77744	0.00547882	0.029395	1.02692	0.418161	2.45579	0.0140576	0.074986	0.49998	0.419122	1.19292	0.232899	0.583271	0.480067	0.410384	1.1698	0.242081	0.775667	46.2728	44.88	45.6137	31.2047	38.9573	31.0342	51.2404	66.4513	27.0491	34.6288	48.1959	119.821	72.5822	103.741	31.8702	27.2434	95.0341	40.6369
FBgn0038716	CG7342	3R	0	19603400	19606500	protein_coding	695.542	-0.591487	0.312916	-1.89024	0.0587257	0.215317	-0.47541	0.311362	-1.52687	0.126793	0.313772	-0.591089	0.313834	-1.88345	0.0596399	0.143762	-0.711174	0.311684	-2.28171	0.0225063	0.107195	-0.000398025	0.314742	-0.00126461	0.998991	0.999536	0.235764	0.311683	0.756422	0.449397	0.651222	-0.112387	0.311953	-0.360268	0.718647	0.947148	-0.585486	0.312702	-1.87234	0.0611591	0.288393	-0.473099	0.312654	-1.51317	0.130236	0.888024	-0.00560299	0.314529	-0.0178139	0.985787	0.991583	-0.478702	0.313786	-1.52557	0.127117	0.305449	-0.374861	0.311396	-1.20381	0.228664	0.577738	-0.336313	0.311717	-1.0789	0.280631	0.806968	670.956	791.811	1252.53	1036.21	462.293	879.597	1084.59	635.489	463.565	468.972	500.616	427.543	672.025	656.395	274.574	651.204	765.959	825.436
FBgn0030975	CG7349	X	0	18894400	18896600	protein_coding	32.4324	1.10762	0.487427	2.27239	0.023063	0.113419	0.21504	0.478616	0.449295	0.653219	0.806448	0.989559	0.490698	2.01663	0.0437338	0.113237	0.253978	0.478879	0.530359	0.595863	0.780019	0.118066	0.484425	0.243724	0.807445	0.898942	-0.0389375	0.475974	-0.081806	0.934801	0.967495	0.395894	0.489836	0.808217	0.418966	0.832684	0.774977	0.488459	1.58658	0.112609	0.40765	0.379083	0.484586	0.782283	0.434048	0.966674	0.214582	0.485475	0.442004	0.658487	0.771771	0.593665	0.486877	1.21933	0.222719	0.432087	0.0140576	0.47988	0.0292939	0.97663	0.995134	0.23992	0.477256	0.502707	0.61517	0.930155	16.9074	4.27428	45.6137	31.2047	19.0458	15.0737	57.6454	20.6228	13.0582	37.5969	18.6565	43.5713	35.8641	61.3013	29.4187	40.4256	51.1722	42.3301
FBgn0037581	CG7352	3R	0	8347580	8349300	protein_coding	280	0.310675	0.262983	1.18135	0.237463	0.505197	0.616286	0.264771	2.32762	0.0199324	0.0961037	0.984636	0.262238	3.75474	0.00017352	0.00144404	0.705946	0.264852	2.66544	0.00768876	0.0508609	-0.67396	0.261338	-2.57888	0.00991208	0.0603507	-0.0896604	0.25973	-0.345206	0.72994	0.850842	0.0626095	0.262935	0.238118	0.811789	0.969972	0.485968	0.261893	1.8556	0.0635112	0.295604	0.423359	0.260944	1.62241	0.104715	0.865542	0.498668	0.260241	1.91618	0.0553425	0.144129	0.922026	0.26129	3.52875	0.000417524	0.00684894	0.710781	0.264914	2.68307	0.00729505	0.0663686	-0.00483527	0.259876	-0.0186061	0.985155	0.998181	237.593	197.686	150.402	195.836	264.044	192.412	334.13	255.876	369.36	255.263	399.56	503.793	296.306	290.474	253.736	294.404	268.045	281.072
FBgn0038551	CG7357	3R	0	17807400	17809200	protein_coding	372.584	0.250792	0.232615	1.07814	0.28097	0.555596	0.570861	0.233188	2.44808	0.0143621	0.0763709	-0.0718576	0.235918	-0.304587	0.760681	0.852915	0.19932	0.234513	0.849929	0.395365	0.624499	0.322649	0.23543	1.37047	0.170541	0.359286	0.371542	0.230984	1.60852	0.107721	0.291054	0.0689201	0.232372	0.296593	0.766777	0.95962	0.296733	0.232098	1.27848	0.201081	0.549291	0.227813	0.231358	0.984677	0.324783	0.96151	-0.368591	0.234921	-1.569	0.116648	0.240709	-0.140778	0.235191	-0.598568	0.549461	0.733773	0.160904	0.234717	0.685525	0.493013	0.806502	0.0384158	0.232529	0.165209	0.86878	0.985967	375.522	324.845	318.063	285.147	358.407	378.617	344.805	333.784	464.498	405.651	331.153	333.592	413.291	283.872	379.991	460.501	510.098	404.676
FBgn0030974	CG7358	X	0	18889000	18893600	protein_coding	549.649	0.251189	0.238807	1.05185	0.292868	0.567977	0.879311	0.238739	3.68314	0.000230378	0.00342657	-0.160524	0.24138	-0.665024	0.506035	0.656361	0.303621	0.239848	1.26589	0.205553	0.428365	0.411713	0.24105	1.708	0.0876364	0.236682	0.57569	0.237031	2.42876	0.0151507	0.103982	0.097927	0.238584	0.410452	0.681475	0.937711	0.35104	0.238356	1.47276	0.140816	0.454845	0.253113	0.237797	1.06441	0.287143	0.960082	-0.511564	0.240603	-2.12617	0.0334889	0.10138	-0.258451	0.240829	-1.07317	0.283194	0.499112	0.0509073	0.240462	0.211706	0.832336	0.953426	0.252713	0.238767	1.05841	0.289868	0.81324	501.882	493.679	363.677	494.971	535.013	534.674	405.653	485.782	562.434	725.225	520.827	364.909	544.793	529.077	508.698	686.357	751.338	884.699
FBgn0038258	CG7362	3R	0	14751700	14754500	protein_coding	192.976	-0.0895029	0.299374	-0.298967	0.764965	0.899868	-0.515248	0.298342	-1.72704	0.0841608	0.24137	1.08518	0.295768	3.66902	0.000243483	0.00190606	0.529501	0.294308	1.79914	0.0719967	0.225096	-1.17468	0.296921	-3.95621	7.61e-05	0.002758	-1.04475	0.294535	-3.54712	0.00038947	0.0163446	0.481113	0.29526	1.62945	0.103217	0.470066	0.263886	0.296734	0.889302	0.373841	0.723316	-0.217227	0.293744	-0.739512	0.459596	0.970633	0.821293	0.294255	2.7911	0.00525298	0.0285133	0.604066	0.292766	2.06331	0.0390835	0.145411	0.456914	0.294623	1.55084	0.120939	0.415478	0.072587	0.290757	0.249648	0.80286	0.973714	155.726	123.954	172.592	165.708	219.026	184.432	270.08	208.52	180.016	162.26	251.863	383.972	184.444	320.653	136.061	125.671	99.9077	128.683
FBgn0036939	CG7365	3L	0	20124300	20127400	protein_coding	106.836	-1.30255	0.383216	-3.39899	0.000676344	0.00755937	-1.94942	0.379456	-5.1374	2.79e-07	1.07e-05	-1.27586	0.386949	-3.29723	0.000976433	0.00569226	-1.99296	0.380405	-5.23903	1.61e-07	5.43e-06	-0.0266902	0.393459	-0.0678347	0.945917	0.971731	0.043539	0.385704	0.112882	0.910124	0.954063	-1.06278	0.380103	-2.79603	0.00517349	0.0637942	-0.875781	0.379821	-2.30577	0.0211235	0.146003	0.186999	0.383433	0.487697	0.625764	0.983723	-0.400079	0.390194	-1.02533	0.305206	0.462965	-0.213079	0.390465	-0.545707	0.585268	0.760298	-1.97917	0.380459	-5.20205	1.97e-07	1.09e-05	-0.0137873	0.386684	-0.0356553	0.971557	0.99646	142.378	211.577	326.693	294.831	59.7345	89.5557	69.388	56.5218	99.8018	74.2045	57.5242	66.7185	66.6048	57.5289	39.2249	81.7301	31.678	97.3592
FBgn0035855	CG7366	3L	0	8201080	8202420	protein_coding	10.3965	0.0984849	0.527848	0.186578	0.851992	0.938865	-0.932912	0.528573	-1.76496	0.0775698	0.229373	0.792672	0.52809	1.50102	0.133351	0.26114	-0.357111	0.528825	-0.675291	0.499491	NA	-0.694187	0.528091	-1.31452	0.188671	0.380659	-0.575802	0.528574	-1.08935	0.276	0.494124	0.548789	0.528378	1.03863	0.298977	0.749221	0.990289	0.528442	1.87398	0.0609334	0.287871	0.4415	0.528895	0.83476	0.403853	0.962577	-0.197617	0.528659	-0.373808	0.708547	0.808803	0.243883	0.528601	0.461375	0.644529	NA	-1.17657	0.528107	-2.2279	0.0258875	0.157261	0.819456	0.528109	1.55168	0.120738	NA	5.33917	4.27428	27.1217	8.6082	13.8515	8.8669	2.13502	3.05523	1.86545	37.5969	12.4377	19.0624	10.2469	12.2603	2.45156	8.78818	3.24903	5.92621
FBgn0031976	CG7367	2L	0	8026910	8039790	protein_coding	108.069	0.385143	0.311447	1.23663	0.216226	0.479743	-0.128049	0.312879	-0.40926	0.682349	0.825	0.740881	0.312331	2.37211	0.0176871	0.0564726	0.797342	0.308262	2.58657	0.00969365	0.0600867	-0.355738	0.310107	-1.14714	0.251322	0.456116	-0.925391	0.305346	-3.03063	0.00244041	0.0406429	-0.0513111	0.312785	-0.164046	0.869695	0.980031	0.032797	0.313179	0.104723	0.916596	0.978191	0.0841081	0.312304	0.269315	0.787688	0.989254	0.708084	0.311849	2.2706	0.0231711	0.0786494	0.792193	0.311453	2.54354	0.0109735	0.0631104	0.0940948	0.31227	0.301325	0.763167	0.930401	0.703248	0.304718	2.30786	0.0210067	0.344004	78.3078	92.9656	97.3914	90.3861	95.2289	69.1619	83.2656	117.627	94.2054	81.1302	135.26	166.115	140.895	203.709	105.417	123.913	77.9767	92.2796
FBgn0036179	CG7368	3L	0	11597200	11605400	protein_coding	216.106	0.00847535	0.263276	0.0321919	0.974319	0.991891	0.568948	0.263181	2.16182	0.0306323	0.127572	-0.173689	0.267639	-0.64897	0.516358	0.664103	0.196816	0.265136	0.742321	0.457893	0.678895	0.182165	0.268104	0.679457	0.496849	0.690274	0.372133	0.259956	1.43152	0.152281	0.352285	0.289932	0.260846	1.11151	0.26635	0.721203	0.252976	0.26152	0.967329	0.333379	0.690448	-0.0369556	0.259554	-0.142381	0.886779	0.993015	-0.426665	0.266384	-1.60169	0.109224	0.229938	-0.463621	0.265724	-1.74475	0.081029	0.231453	0.516875	0.263872	1.95881	0.0501354	0.241067	-0.320059	0.260658	-1.22789	0.219488	0.75128	228.694	173.108	186.153	152.796	271.835	226.993	243.392	253.584	232.249	253.285	209.886	144.33	190.421	201.823	201.028	203.886	299.723	216.73
FBgn0037188	CG7369	3L	0	22741800	22748600	protein_coding	419.215	0.260526	0.253378	1.02821	0.303851	0.58022	0.329173	0.253755	1.29721	0.19456	0.405723	0.176282	0.255084	0.691074	0.489519	0.641366	0.127172	0.254478	0.499735	0.617262	0.794361	0.0842443	0.254664	0.330806	0.740791	0.859436	0.202002	0.252278	0.800711	0.423299	0.631224	0.380977	0.252527	1.50866	0.131386	0.531425	0.0977506	0.253466	0.385656	0.699752	0.909045	-0.283226	0.25219	-1.12306	0.26141	0.958132	0.0785311	0.254751	0.308266	0.75788	0.843534	-0.204695	0.253817	-0.806466	0.419974	0.625135	0.159664	0.254459	0.627465	0.530354	0.824104	-0.0324926	0.252986	-0.128436	0.897804	0.988618	367.513	393.234	348.883	356.164	547.999	459.306	429.138	365.101	402.005	415.545	491.288	375.802	403.044	371.58	365.282	554.534	351.707	547.751
FBgn0037133	CG7370	3L	0	21769800	21771300	protein_coding	20.0379	0.512033	0.501393	1.02122	0.30715	0.583366	-0.206972	0.503	-0.411475	0.680724	0.82405	0.794953	0.502545	1.58186	0.113682	0.232915	0.444357	0.500042	0.88864	0.374196	NA	-0.282921	0.499959	-0.565888	0.57147	0.747294	-0.651329	0.498237	-1.30727	0.191122	0.401465	0.40974	0.500546	0.818587	0.413022	0.827611	1.037	0.498211	2.08145	0.0373923	0.213704	0.627264	0.494656	1.26808	0.204769	0.935465	-0.242051	0.496742	-0.487277	0.626062	0.746231	0.385213	0.499102	0.771812	0.440226	0.643216	0.684567	0.499036	1.37178	0.170132	0.495963	-0.240209	0.49413	-0.486126	0.626878	0.93369	12.4581	9.61713	8.62962	18.2924	22.5087	12.4137	34.1603	21.3866	33.5782	31.6606	9.32825	42.2097	15.3703	28.2929	23.2898	15.8187	8.12257	13.5456
FBgn0031710	CG7371	2L	0	5521280	5523900	protein_coding	386.985	0.213984	0.261328	0.818833	0.412882	0.680454	0.421221	0.261321	1.6119	0.106985	0.281582	-0.105083	0.264108	-0.397878	0.69072	0.802604	0.203643	0.262046	0.777125	0.437085	0.661829	0.319067	0.263801	1.2095	0.226472	0.426078	0.217579	0.259631	0.838029	0.402014	0.612504	0.221013	0.260673	0.847856	0.396518	0.817471	0.263132	0.260882	1.00862	0.313156	0.676244	0.0421185	0.259915	0.162047	0.871269	0.99103	-0.368215	0.26336	-1.39814	0.162071	0.301129	-0.326096	0.263153	-1.23919	0.215276	0.422933	0.118305	0.262325	0.450988	0.651998	0.885957	0.0853374	0.260643	0.327411	0.743357	0.96152	359.504	349.422	306.968	357.24	365.333	469.946	368.29	357.462	337.647	524.378	309.387	345.847	410.73	362.149	522.182	311.101	446.742	461.398
FBgn0036522	CG7372	3L	0	15619900	15624100	protein_coding	234.596	-0.0901622	0.271018	-0.33268	0.739376	0.886145	0.089115	0.272988	0.326443	0.744089	0.864069	0.416743	0.270866	1.53856	0.123913	0.247375	0.582841	0.271612	2.14586	0.0318844	0.133952	-0.506905	0.27171	-1.86561	0.0620962	0.191652	-0.493725	0.268751	-1.83711	0.0661936	0.225795	-0.14367	0.270107	-0.531899	0.594796	0.907149	-0.293712	0.271392	-1.08224	0.279144	0.641513	-0.150042	0.271328	-0.552992	0.580269	0.981067	0.710455	0.272083	2.61117	0.00902332	0.0412889	0.560413	0.270802	2.06945	0.0385036	0.143683	0.597647	0.271642	2.20012	0.0277982	0.164833	-0.0148063	0.267381	-0.0553754	0.955839	0.993691	232.254	234.017	156.566	208.749	203.444	215.466	243.392	326.91	207.065	167.207	320.27	315.892	227.993	337.629	185.093	249.584	218.497	172.707
FBgn0035689	CG7376	3L	0	6174250	6178940	protein_coding	64.3711	0.0203498	0.401478	0.0506873	0.959575	0.986308	0.375043	0.406369	0.922914	0.356052	0.572617	-0.600643	0.409054	-1.46837	0.142004	0.273477	0.0128321	0.408903	0.0313818	0.974965	0.989491	0.620993	0.409425	1.51674	0.129332	0.302658	0.362211	0.403748	0.897123	0.369654	0.584688	-0.503471	0.402875	-1.24969	0.211411	0.659884	-0.789895	0.40562	-1.94738	0.0514895	0.26004	-0.286424	0.407369	-0.703107	0.481989	0.972868	0.189251	0.413443	0.457745	0.647136	0.763013	-0.0971725	0.410781	-0.236556	0.813001	0.902779	0.108414	0.408465	0.265417	0.790688	0.939936	-0.0955816	0.405866	-0.235501	0.81382	0.975818	84.5369	95.1028	50.5449	55.9533	37.2258	80.6888	50.1729	66.4513	45.7036	46.5015	48.1959	59.9105	50.3806	57.5289	117.675	65.9113	106.406	39.7903
FBgn0036176	CG7377	3L	0	11589700	11590000	protein_coding	4.11577	0.311046	0.486366	0.639531	0.522478	NA	-0.393256	0.492693	-0.798176	0.424768	NA	0.494398	0.483468	1.02261	0.306493	NA	-0.178586	0.493386	-0.36196	0.717382	NA	-0.183352	0.485512	-0.377647	0.705693	NA	-0.21467	0.493991	-0.434564	0.663879	NA	0.594355	0.490358	1.21208	0.225481	NA	0.411331	0.488185	0.842571	0.399468	NA	-0.183024	0.494186	-0.370354	0.711119	0.989254	0.0830676	0.487333	0.170454	0.864653	NA	-0.0999563	0.489509	-0.204197	0.838199	NA	0.59651	0.497305	1.19949	0.230339	NA	-0.775096	0.498591	-1.55457	0.120048	NA	0.889862	0	4.93121	5.38012	6.92574	1.77338	19.2151	6.11047	0.932727	4.94697	1.55471	5.44641	3.41563	3.77239	3.67734	0.878818	0	4.23301
FBgn0030976	CG7378	X	0	18900400	18911800	protein_coding	5751.9	0.107924	0.217254	0.496761	0.619357	0.821706	0.792427	0.21724	3.64771	0.000264591	0.00379021	-0.133988	0.217505	-0.616022	0.53788	0.682257	0.50539	0.217313	2.32564	0.020038	0.0996356	0.241912	0.217504	1.11222	0.266046	0.472723	0.287037	0.216993	1.32279	0.185904	0.394794	0.318325	0.217144	1.46596	0.142659	0.554104	0.579564	0.21712	2.66933	0.00760035	0.0705174	0.261239	0.217009	1.20382	0.228659	0.947698	-0.713552	0.21737	-3.28266	0.00102833	0.00939286	-0.452313	0.217394	-2.08061	0.0374693	0.141303	0.467485	0.217327	2.15107	0.0314704	0.177616	0.037905	0.21708	0.174613	0.861383	0.985036	5210.14	4632.25	4212.49	4099.65	6521.45	5876.98	5663.13	6004.3	7104.58	7878.54	4727.87	4203.26	6663.04	5329.44	3945.78	6694.83	7066.64	7699.84
FBgn0038546	CG7379	3R	0	17796400	17798300	protein_coding	440.69	-0.235199	0.26084	-0.901698	0.367217	0.64135	0.483524	0.259808	1.86108	0.0627331	0.200567	-0.274527	0.262604	-1.0454	0.295837	0.453583	-0.000100635	0.260943	-0.000385659	0.999692	0.999692	0.0393278	0.263465	0.149271	0.88134	0.93953	0.483625	0.258858	1.8683	0.0617202	0.218352	0.0815549	0.259456	0.31433	0.75327	0.956223	0.0432979	0.259812	0.166651	0.867645	0.967206	-0.0382571	0.259299	-0.14754	0.882706	0.992395	-0.317825	0.262449	-1.211	0.225897	0.377713	-0.356082	0.262097	-1.35859	0.174278	0.370675	0.057583	0.260869	0.220736	0.825298	0.950272	-0.0576836	0.259923	-0.221926	0.824371	0.977665	405.777	494.748	441.343	376.609	428.53	527.581	413.126	439.954	484.085	445.227	422.881	311.807	492.705	324.425	301.542	452.591	512.534	656.963
FBgn0038098	CG7381	3R	0	12967800	12977500	protein_coding	244.481	-0.465527	0.308038	-1.51127	0.130721	0.359047	-0.151093	0.306718	-0.492611	0.622288	0.785403	-0.297757	0.309457	-0.962193	0.335952	0.496102	-0.36425	0.30773	-1.18367	0.236545	0.467354	-0.16777	0.311411	-0.538741	0.590066	0.76048	0.213157	0.306729	0.694937	0.487095	0.68253	0.0205949	0.305568	0.0673986	0.946264	0.992826	-0.0748864	0.306199	-0.244567	0.806791	0.946646	-0.0954813	0.305711	-0.312325	0.754793	0.989254	-0.222871	0.309597	-0.719874	0.471603	0.618247	-0.318352	0.308974	-1.03035	0.302845	0.519437	0.0814271	0.306472	0.265692	0.790477	0.939936	-0.445677	0.306482	-1.45417	0.145899	0.675153	248.271	295.994	293.407	239.954	249.327	303.248	236.987	329.202	221.056	292.86	245.644	187.901	210.061	193.335	113.997	264.524	261.547	213.344
FBgn0031708	CG7382	2L	0	5518890	5519900	protein_coding	491.503	0.108108	0.244915	0.441412	0.658915	0.843857	0.025929	0.24464	0.105988	0.915592	0.959619	-0.227059	0.247329	-0.918044	0.358596	0.519236	-0.502627	0.246089	-2.04246	0.0411059	0.15866	0.335167	0.247316	1.35522	0.175348	0.366303	0.528556	0.245016	2.15723	0.0309877	0.151225	0.0171972	0.244551	0.0703216	0.943938	0.992306	0.098522	0.244657	0.402694	0.687173	0.903322	0.0813248	0.24428	0.332917	0.739197	0.989254	-0.325581	0.247061	-1.31782	0.187565	0.331889	-0.244256	0.246956	-0.989067	0.32263	0.537098	-0.202905	0.245393	-0.826854	0.40832	0.751427	-0.299722	0.245768	-1.21953	0.222642	0.753439	447.6	559.931	645.989	417.498	473.547	546.201	399.248	514.807	518.596	563.954	435.318	416.65	415.853	317.824	598.18	493.017	499.538	583.308
FBgn0032262	CG7384	2L	0	10507900	10510500	protein_coding	189.901	0.309247	0.328181	0.942307	0.346036	0.622091	0.118208	0.328767	0.359549	0.719185	0.848518	0.666866	0.328605	2.02938	0.0424192	0.110648	0.632279	0.327646	1.92976	0.0536366	0.18797	-0.357619	0.327819	-1.0909	0.275315	0.482666	-0.514071	0.325288	-1.58036	0.114025	0.30057	0.0236591	0.328268	0.0720725	0.942544	0.992306	-0.222573	0.329815	-0.674843	0.499775	0.803848	-0.246232	0.329119	-0.748155	0.454366	0.970633	0.889439	0.329455	2.69973	0.00693962	0.0342475	0.643206	0.327906	1.96156	0.0498141	0.170109	-0.011968	0.32971	-0.0362984	0.971044	0.99395	0.644247	0.326244	1.97474	0.0482979	0.475633	151.276	174.177	170.127	153.872	196.518	134.777	170.801	150.47	179.084	93.9924	211.44	333.592	190.421	338.572	220.64	193.34	211.187	143.922
FBgn0035691	CG7386	3L	0	6189740	6192050	protein_coding	86.8063	-0.0752944	0.388963	-0.193577	0.846507	0.937265	0.441087	0.389945	1.13115	0.257991	0.478602	0.0475646	0.39112	0.121611	0.903207	0.944979	0.423676	0.390485	1.085	0.277922	0.514236	-0.122859	0.392024	-0.313397	0.753979	0.867816	0.0174117	0.385556	0.0451599	0.96398	0.981788	-0.77227	0.391722	-1.97147	0.04867	0.309771	0.354473	0.386388	0.917403	0.358931	0.711131	1.12674	0.390084	2.88846	0.00387134	0.341858	-0.306909	0.389479	-0.787999	0.430697	0.583157	0.819834	0.394752	2.07683	0.0378169	0.142016	0.318804	0.391053	0.815244	0.414933	0.756035	0.104872	0.386682	0.27121	0.786229	0.972494	71.1889	107.926	43.1481	91.4621	58.0031	35.4676	72.5906	103.114	106.331	132.579	94.8372	91.2273	93.0759	99.0251	73.5467	94.0335	54.4212	140.536
FBgn0035852	CG7387	3L	0	8191520	8193120	protein_coding	17.2408	0.270494	0.49939	0.541648	0.588061	0.802097	-0.591318	0.501035	-1.18019	0.237923	0.458549	0.501978	0.501272	1.00141	0.31663	0.474771	0.212183	0.496184	0.42763	0.66892	NA	-0.231484	0.499975	-0.462992	0.64337	0.797208	-0.803502	0.497116	-1.61633	0.106024	0.288112	0.103232	0.498766	0.206975	0.83603	0.972851	0.805875	0.4952	1.62737	0.103658	0.392453	0.702643	0.493196	1.42467	0.154252	0.911028	-0.303897	0.495803	-0.612939	0.539917	0.676037	0.398746	0.499354	0.798524	0.424567	0.628809	0.65807	0.493844	1.33255	0.182681	0.51746	-0.445886	0.489722	-0.91049	0.362564	0.849749	9.78848	12.8228	19.7248	10.7602	17.3143	7.98021	35.2278	22.9143	16.7891	34.6288	26.43	12.2544	18.786	18.8619	17.1609	13.1823	8.93483	6.77281
FBgn0036173	CG7394	3L	0	11562000	11564300	protein_coding	526.47	0.0901084	0.218766	0.411893	0.680418	0.856183	0.134916	0.218905	0.616324	0.537681	0.723599	-0.615737	0.22303	-2.76078	0.00576628	0.0236777	-0.390979	0.220442	-1.77362	0.0761263	0.232839	0.705846	0.223057	3.16441	0.00155396	0.0188629	0.525896	0.218992	2.40144	0.0163308	0.10858	0.0621217	0.218252	0.284632	0.775926	0.961487	0.117755	0.218414	0.539135	0.589794	0.855543	0.0556332	0.217928	0.255283	0.798505	0.989591	-0.733492	0.222713	-3.29344	0.000989678	0.00922758	-0.677859	0.222554	-3.04582	0.0023205	0.0217595	-0.317282	0.220298	-1.44024	0.1498	0.465447	-0.0736976	0.220385	-0.334404	0.738075	0.96035	525.908	615.496	514.079	569.217	551.462	641.964	396.046	463.632	552.174	690.597	376.239	352.655	455.987	359.32	554.052	662.629	549.898	645.11
FBgn0036768	CG7402	3L	0	17887700	17891400	protein_coding	2406.03	0.457891	0.257692	1.77689	0.0755864	0.252585	1.99721	0.258429	7.72826	1.09e-14	1.4e-12	0.798456	0.257774	3.0975	0.0019516	0.00999694	1.69512	0.258568	6.5558	5.53e-11	3.46e-09	-0.340565	0.257533	-1.32241	0.18603	0.377478	0.302088	0.256683	1.17689	0.239238	0.4539	1.20161	0.257256	4.67089	3e-06	0.000113229	1.50742	0.257207	5.86073	4.61e-09	3.28e-07	0.305809	0.256527	1.19211	0.233218	0.947698	-0.708966	0.257047	-2.75811	0.00581359	0.0305187	-0.403157	0.257096	-1.56812	0.116854	0.290534	1.61231	0.258611	6.23451	4.53e-10	4.1e-08	0.0828031	0.256866	0.322359	0.747181	0.962533	1453.14	1195.73	785.295	656.375	3242.11	3204.5	1932.19	2839.08	3178.73	4900.46	2580.81	2205.79	2953.67	2120.08	1445.19	2272.62	3384.68	2958.03
FBgn0030980	CG7406	X	0	19077700	19078600	protein_coding	2.09127	-0.338237	0.389474	-0.868447	0.38515	NA	-0.4425	0.385442	-1.14803	0.250955	NA	-0.491865	0.383187	-1.28362	0.199276	NA	-0.364537	0.385125	-0.946543	0.343872	NA	0.153628	0.379952	0.404334	0.685967	NA	-0.0779632	0.385411	-0.202286	0.839693	NA	-0.631919	0.389164	-1.62378	0.104422	NA	-0.311263	0.390681	-0.79672	0.425613	NA	0.320656	0.387147	0.828254	0.407527	NA	-0.180602	0.381164	-0.473816	0.635631	NA	0.140054	0.379642	0.368911	0.712194	NA	-0.281702	0.385656	-0.730448	0.465116	NA	-0.0828353	0.385625	-0.214808	0.829917	NA	5.33917	7.47999	3.69841	3.22807	0	0.88669	2.13502	0	0	5.93636	0	2.7232	0	0.943097	0	5.27291	0	0
FBgn0037134	CG7407	3L	0	21823500	21824600	protein_coding	430.046	-0.502914	0.262701	-1.9144	0.0555692	0.206856	-0.329551	0.261252	-1.26143	0.207154	0.42058	-0.84739	0.26578	-3.18831	0.00143107	0.00780858	-0.946895	0.262939	-3.6012	0.000316751	0.00429246	0.344476	0.267162	1.28939	0.197263	0.391517	0.617344	0.262665	2.35031	0.0187579	0.116483	-0.366065	0.261709	-1.39875	0.161889	0.588896	-0.315411	0.261894	-1.20435	0.228456	0.585943	0.0506545	0.26231	0.193109	0.846874	0.989748	-0.531979	0.266371	-1.99714	0.0458104	0.125972	-0.481324	0.26619	-1.8082	0.0705756	0.212236	-0.829467	0.262677	-3.15775	0.00158994	0.0210271	-0.117429	0.264081	-0.444668	0.656559	0.940263	476.966	631.525	727.354	535.86	380.916	463.739	351.21	331.493	399.207	477.877	310.942	279.128	334.732	290.474	270.897	489.501	516.596	472.404
FBgn0036765	CG7408	3L	0	17879100	17883700	protein_coding	216.01	-0.467102	0.319067	-1.46396	0.143204	0.379715	0.141176	0.317534	0.444602	0.656608	0.808448	-0.123441	0.319703	-0.386112	0.699414	0.810167	0.216506	0.317644	0.681598	0.495493	0.707964	-0.343661	0.321895	-1.06762	0.285692	0.494503	-0.0753296	0.315543	-0.23873	0.811315	0.899909	-0.0867591	0.316622	-0.274014	0.784074	0.963165	0.0674648	0.316559	0.213119	0.831234	0.956065	0.154224	0.31633	0.487541	0.625875	0.983723	-0.190906	0.319414	-0.597676	0.550056	0.684675	-0.036682	0.319477	-0.114819	0.908589	0.95678	0.217125	0.317713	0.683401	0.494353	0.80657	-0.0006197	0.315723	-0.0019628	0.998434	1	282.086	168.834	215.74	189.38	200.846	221.673	194.286	283.373	178.151	297.807	228.542	182.455	280.082	198.05	180.189	135.338	277.792	173.553
FBgn0035817	CG7409	3L	0	7754410	7755170	protein_coding	24601.7	-1.70049	0.231067	-7.35929	1.85e-13	1.74e-11	-1.22161	0.231002	-5.2883	1.23e-07	5.22e-06	-1.35841	0.231081	-5.87851	4.14e-09	1.47e-07	-1.25806	0.231012	-5.44589	5.15e-08	1.97e-06	-0.342073	0.231193	-1.4796	0.138979	0.316638	0.0364564	0.231046	0.157788	0.874624	0.935354	-0.585383	0.230971	-2.53445	0.0112624	0.113067	-0.609195	0.230977	-2.63746	0.00835284	0.076006	-0.0238119	0.230993	-0.103085	0.917896	0.995553	-0.74922	0.231104	-3.24192	0.00118726	0.0103898	-0.773032	0.231097	-3.34506	0.000822651	0.011043	-0.88486	0.230991	-3.8307	0.000127777	0.00286345	-0.373205	0.231035	-1.61536	0.106233	0.623998	42317.4	40104.5	49614.2	35788.6	29108.9	24680.1	20563.4	24231.8	26274.9	26588	16386.6	14205.6	20055.7	14055.9	9689.78	14133.1	19798.8	15233.7
FBgn0037135	CG7414	3L	0	21824700	21827900	protein_coding	5306.09	-0.529771	0.229778	-2.30558	0.0211342	0.106393	0.0170982	0.229702	0.0744365	0.940663	0.971915	-0.562495	0.229953	-2.44613	0.01444	0.0485092	-0.166833	0.229761	-0.726113	0.467769	0.686326	0.0327239	0.230103	0.142215	0.886911	0.942022	0.183931	0.229657	0.800895	0.423193	0.631178	-0.433234	0.229685	-1.88621	0.0592671	0.348725	-0.244137	0.229673	-1.06298	0.287792	0.651929	0.189097	0.229729	0.823128	0.410435	0.963183	-0.318358	0.229997	-1.38418	0.166303	0.306338	-0.129262	0.23001	-0.561984	0.574127	0.752551	-0.483581	0.229846	-2.10394	0.0353839	0.191975	0.316749	0.2298	1.37836	0.168091	0.698147	5464.64	8017.48	5699.25	6190.37	3889.67	5939.94	3417.09	4936.5	5291.36	5991.77	4507.1	4437.46	5245.56	5282.28	4369.9	4790.44	5841.76	6197.12
FBgn0031344	CG7420	2L	0	1500780	1502900	protein_coding	74.0658	-1.16531	0.401441	-2.90281	0.00369831	0.0289251	-0.731322	0.396006	-1.84674	0.0647844	0.204657	-1.09361	0.405422	-2.69746	0.006987	0.0274185	-0.944362	0.397881	-2.37348	0.0176214	0.0918768	-0.071695	0.41284	-0.173663	0.86213	0.930687	0.213041	0.39908	0.53383	0.593459	0.761404	-0.6278	0.395891	-1.58579	0.112787	0.492873	-0.373775	0.395259	-0.945647	0.344329	0.697492	0.254025	0.39745	0.639135	0.522735	0.978499	-0.719835	0.406926	-1.76896	0.0769004	0.180714	-0.465811	0.40753	-1.14301	0.253035	0.467575	-0.503458	0.395559	-1.27278	0.203097	0.545869	-0.440904	0.398638	-1.10603	0.268714	0.798874	96.1051	126.091	167.661	75.3217	77.9146	54.0881	60.848	98.5313	64.3582	98.9393	38.8677	49.0177	40.9876	69.7892	26.9671	55.3655	73.9154	58.4155
FBgn0030982	CG7423	X	0	19082600	19083300	protein_coding	2.6316	0.199629	0.474917	0.420346	0.674232	NA	-0.11729	0.475921	-0.246448	0.805335	NA	0.458095	0.472105	0.970326	0.331884	NA	0.416695	0.479802	0.868472	0.385136	NA	-0.258466	0.47338	-0.546001	0.585065	NA	-0.533984	0.483993	-1.10329	0.269902	NA	0.634963	0.481474	1.31879	0.18724	NA	-0.0088061	0.473824	-0.0185851	0.985172	NA	-0.643769	0.481654	-1.33658	0.18136	0.928478	0.466901	0.472286	0.988599	0.322859	NA	-0.176867	0.479948	-0.368514	0.71249	NA	0.348143	0.479085	0.726682	0.467421	NA	0.0685518	0.487128	0.140727	0.888086	NA	0.889862	1.06857	2.46561	1.07602	2.59715	7.09352	3.20252	4.58285	1.86545	0	4.66412	2.7232	5.97735	2.82929	1.22578	2.63645	1.62451	0.846602
FBgn0036510	CG7427	3L	0	15563400	15565600	protein_coding	684.707	-0.324197	0.214195	-1.51356	0.130137	0.358398	-0.277678	0.213618	-1.29989	0.19364	0.404982	-0.855119	0.217374	-3.93387	8.36e-05	0.000798943	-0.709951	0.214696	-3.30678	0.000943764	0.0105126	0.530921	0.218179	2.43342	0.014957	0.0773894	0.432273	0.214351	2.01666	0.0437309	0.180487	-0.153242	0.213362	-0.718226	0.472618	0.865628	-0.269177	0.213812	-1.25894	0.208051	0.557885	-0.115935	0.213801	-0.542254	0.587643	0.981067	-0.585942	0.217804	-2.69023	0.00714031	0.0349608	-0.701876	0.217363	-3.22905	0.00124201	0.0142572	-0.507981	0.214303	-2.37039	0.0177695	0.122055	-0.20197	0.215034	-0.93925	0.347602	0.840673	781.299	904.01	897.48	874.808	746.248	761.667	621.29	605.7	710.738	675.756	464.858	441.159	603.713	455.516	590.825	739.965	613.254	836.442
FBgn0031979	CG7429	2L	0	8041110	8041880	protein_coding	104.042	0.391276	0.309974	1.26229	0.206846	0.468628	0.581622	0.3138	1.85348	0.0638136	0.202759	-0.327532	0.320558	-1.02176	0.306896	0.464901	-0.0515978	0.318749	-0.161876	0.871404	0.940031	0.718808	0.318709	2.25537	0.0241101	0.104665	0.63322	0.310891	2.03679	0.0416709	0.176334	0.0255893	0.310636	0.0823772	0.934347	0.990956	0.272818	0.309931	0.880254	0.378722	0.726217	0.247229	0.308671	0.800946	0.423163	0.965189	-0.60035	0.318669	-1.88393	0.0595739	0.151846	-0.353121	0.319349	-1.10575	0.268834	0.484376	0.193025	0.31702	0.608873	0.542609	0.830839	-0.244622	0.314147	-0.778687	0.436164	0.877562	79.1977	129.297	93.693	67.7896	114.275	97.5359	87.5357	99.2951	119.389	136.536	79.2901	81.6961	89.6603	65.0737	153.222	127.429	130.773	121.064
FBgn0036762	CG7430	3L	0	17846900	17849600	protein_coding	3629.75	-1.3118	0.191856	-6.83742	8.06e-12	6.32e-10	-1.00505	0.191745	-5.24159	1.59e-07	6.54e-06	-1.58579	0.192475	-8.23893	1.74e-16	2.06e-14	-1.30553	0.191972	-6.80061	1.04e-11	7.6e-10	0.273991	0.193046	1.4193	0.155811	0.339296	0.30048	0.19218	1.56353	0.117928	0.305576	-1.02066	0.191562	-5.32806	9.93e-08	5.74e-06	-0.868295	0.191554	-4.5329	5.82e-06	0.000182121	0.152361	0.191836	0.794226	0.427064	0.965728	-0.717494	0.192747	-3.72247	0.000197284	0.00308777	-0.565133	0.192755	-2.93187	0.00336922	0.0282297	-0.982144	0.191803	-5.12058	3.05e-07	1.58e-05	-0.323383	0.192239	-1.6822	0.0925309	0.590943	6334.04	7392.37	5868.14	5888.01	3250.77	3350.8	2350.65	3457.76	3529.44	3834.89	2257.44	2141.8	2410.58	2196.47	2539.81	2815.73	2790.92	2925.85
FBgn0038727	CG7432	3R	0	19665000	19670800	protein_coding	111.655	0.428556	0.358263	1.19621	0.231616	0.497687	0.111325	0.359096	0.310014	0.75655	0.870675	0.604889	0.359847	1.68096	0.0927698	0.199793	0.493807	0.357971	1.37946	0.167752	0.37992	-0.176333	0.358086	-0.492432	0.622414	0.784249	-0.382482	0.354648	-1.07849	0.280817	0.498257	0.537325	0.356677	1.50648	0.131945	0.532304	-0.206526	0.361162	-0.571839	0.567431	0.84246	-0.743851	0.357831	-2.07878	0.0376379	0.754778	0.811416	0.360987	2.24777	0.024591	0.0816745	0.0675644	0.3565	0.189522	0.849684	0.923793	0.261475	0.359044	0.728253	0.466459	0.788387	0.232332	0.354595	0.655205	0.512336	0.901347	99.6645	75.8685	86.2962	96.8422	172.278	97.5359	118.493	107.697	56.8964	92.0136	122.822	162.031	94.7838	177.302	151.997	96.67	81.2257	119.371
FBgn0036927	CG7433	3L	0	19997700	20000700	protein_coding	3544.33	0.0765688	0.226566	0.337954	0.735398	0.88418	0.41918	0.226557	1.85022	0.0642823	0.203527	-0.239748	0.226972	-1.05629	0.290835	0.448946	-0.0146638	0.226735	-0.0646736	0.948434	0.976158	0.316317	0.226982	1.39358	0.163445	0.349607	0.433843	0.226404	1.91624	0.0553351	0.204846	0.275997	0.226412	1.219	0.222843	0.676866	0.3971	0.226416	1.75386	0.0794552	0.33684	0.121103	0.226272	0.535211	0.592504	0.981067	-0.636849	0.226832	-2.80758	0.00499154	0.0274889	-0.515745	0.226828	-2.27372	0.0229826	0.103016	0.245607	0.226651	1.08363	0.278527	0.636518	-0.260271	0.226498	-1.14911	0.250512	0.782074	3183.04	3501.7	2678.88	3338.9	4784.82	3387.16	3375.46	3821.33	4416.46	4508.67	3132.74	2480.84	3355	2599.17	3254.44	3812.31	3385.49	4781.61
FBgn0036763	CG7441	3L	0	17849700	17852500	protein_coding	362.6	0.131363	0.281151	0.467234	0.640333	0.833602	0.250702	0.282286	0.888112	0.374481	0.589309	-0.0485053	0.283226	-0.17126	0.864019	0.920641	0.343031	0.282338	1.21497	0.224379	0.451958	0.179869	0.283152	0.635238	0.525273	0.712685	-0.092329	0.280236	-0.329468	0.741802	0.858253	0.301054	0.280201	1.07442	0.282634	0.732939	0.279229	0.280511	0.995431	0.319527	0.680571	-0.0218242	0.279483	-0.0780878	0.937758	0.995553	-0.327735	0.282517	-1.16005	0.246027	0.398705	-0.349559	0.282209	-1.23865	0.215475	0.423123	0.183558	0.282781	0.649116	0.516264	0.817977	0.159473	0.280735	0.568055	0.569998	0.919588	298.994	400.714	220.672	347.556	438.919	437.138	291.43	361.281	437.449	424.45	401.115	273.682	370.596	365.922	297.864	471.925	408.565	278.532
FBgn0037140	CG7442	3L	0	21934700	21938600	protein_coding	111.16	-1.13917	0.406203	-2.80443	0.00504057	0.0366107	-1.2922	0.408724	-3.16154	0.00156935	0.0152871	-2.08077	0.413997	-5.02605	5.01e-07	1.06e-05	-1.47799	0.410094	-3.60402	0.00031333	0.00425931	0.941603	0.416791	2.25917	0.0238725	0.104072	0.185789	0.412677	0.450205	0.652563	0.802789	-1.69582	0.407319	-4.16337	3.14e-05	0.000865279	-2.2985	0.411191	-5.58985	2.27e-08	1.31e-06	-0.602679	0.415099	-1.45189	0.146532	0.903398	0.217729	0.421579	0.516461	0.605532	0.730319	-0.38495	0.417862	-0.921237	0.356927	0.571616	-1.69366	0.411376	-4.11705	3.84e-05	0.00102855	0.215669	0.415289	0.519322	0.603536	0.928586	265.179	357.971	92.4602	326.035	75.3174	77.1421	59.7805	40.4819	35.4436	54.4166	62.1883	46.2945	52.9423	67.903	161.803	83.4877	44.6742	97.3592
FBgn0037577	CG7443	3R	0	8324320	8325040	protein_coding	0.871518	-0.130903	0.303282	-0.431622	0.666016	NA	-0.056474	0.30155	-0.187279	0.851442	NA	-0.355001	0.29588	-1.19981	0.230212	NA	0.0867735	0.301784	0.287535	0.773702	NA	0.224097	0.293857	0.762607	0.445698	NA	-0.143247	0.305652	-0.468661	0.639312	NA	-0.373889	0.3034	-1.23233	0.217825	NA	-0.371057	0.302149	-1.22806	0.219426	NA	0	0.30025	0	1	NA	0	0.292719	0	1	NA	0	0.293975	0	1	NA	-0.199294	0.299085	-0.666347	0.50519	NA	0.286068	0.30319	0.943524	0.345413	NA	1.77972	3.20571	2.46561	0	0	0	0	0	0	0	0	0	1.70782	1.88619	1.22578	1.75764	0.812257	0.846602
FBgn0037143	CG7448	3L	0	21949800	21951600	protein_coding	2.25774	-0.0457258	0.45185	-0.101197	0.919394	NA	-0.0819266	0.448665	-0.182601	0.855111	NA	0.31437	0.450327	0.698092	0.48512	NA	0.460664	0.452928	1.01708	0.309116	NA	-0.360096	0.448666	-0.802592	0.422211	NA	-0.542591	0.457865	-1.18505	0.236	NA	0.0999829	0.456197	0.219166	0.826521	NA	-0.299977	0.450137	-0.666412	0.505148	NA	-0.39996	0.452833	-0.883238	0.377107	NA	0.614347	0.44695	1.37453	0.169277	NA	0.214387	0.453023	0.473236	0.636045	NA	0.290068	0.451181	0.642908	0.520284	NA	0.170596	0.460364	0.370568	0.710959	NA	0.889862	3.20571	1.2328	1.07602	2.59715	2.66007	1.06751	4.58285	0.932727	0	4.66412	4.0848	1.70782	6.60168	3.67734	0	0.812257	0.846602
FBgn0030991	CG7453	X	0	19180200	19182000	protein_coding	530.431	-0.0143625	0.310533	-0.046251	0.96311	0.987721	0.559223	0.310606	1.80043	0.0717932	0.217575	-0.53256	0.31261	-1.70359	0.0884572	0.192927	0.224513	0.311106	0.72166	0.470504	0.689252	0.518198	0.312775	1.65678	0.0975647	0.252788	0.33471	0.309671	1.08086	0.279761	0.497664	-0.188958	0.310407	-0.608745	0.542694	0.891578	0.135977	0.310158	0.438414	0.661086	0.89196	0.324936	0.310197	1.04751	0.294863	0.960082	-0.668538	0.312402	-2.13999	0.0323557	0.0989872	-0.343602	0.31265	-1.099	0.271768	0.487067	0.17008	0.311213	0.546508	0.584717	0.851346	0.0544324	0.310281	0.175429	0.860742	0.985036	407.557	708.462	332.857	569.217	469.219	495.66	403.518	624.032	557.771	679.713	439.982	300.914	651.532	420.621	420.442	681.084	637.622	747.549
FBgn0032258	CG7456	2L	0	10485500	10488600	protein_coding	267.935	0.354254	0.27978	1.26619	0.205445	0.467431	0.570909	0.279733	2.04091	0.0412601	0.153621	0.0425076	0.282991	0.150209	0.8806	0.930573	0.305555	0.280702	1.08854	0.276359	0.512911	0.311746	0.282141	1.10493	0.26919	0.475912	0.265354	0.277277	0.957001	0.338567	0.555228	0.181013	0.279513	0.6476	0.517244	0.882584	-0.188322	0.28127	-0.669541	0.50315	0.805972	-0.369334	0.280148	-1.31835	0.187386	0.930558	0.230829	0.283617	0.813877	0.415715	0.569888	-0.138505	0.281877	-0.491366	0.623167	0.784627	-0.0839975	0.282076	-0.297783	0.765869	0.931697	0.389552	0.279644	1.39303	0.163611	0.693521	265.179	224.4	226.836	238.877	339.361	221.673	177.206	258.931	215.46	209.751	307.832	198.794	325.339	260.295	302.767	335.708	302.972	411.448
FBgn0035812	CG7457	3L	0	7719900	7726470	protein_coding	122.609	-0.0284914	0.355221	-0.0802076	0.936072	0.978075	-0.123194	0.355216	-0.346815	0.72873	0.853542	-0.0831554	0.358134	-0.232191	0.81639	0.888351	0.0499363	0.354993	0.140669	0.888132	0.947881	0.0546639	0.358702	0.152394	0.878877	0.938846	-0.173131	0.353425	-0.489865	0.624229	0.784101	-0.35576	0.355539	-1.00062	0.317009	0.763806	-0.0585237	0.354786	-0.164955	0.868979	0.967997	0.297237	0.355678	0.83569	0.40333	0.962577	-0.0246317	0.358272	-0.0687512	0.945188	0.969617	0.272605	0.359016	0.759312	0.447666	0.649714	-0.38875	0.357027	-1.08885	0.276219	0.634606	0.438686	0.355249	1.23487	0.216879	0.748475	164.624	100.446	126.979	139.883	88.3032	111.723	97.1432	98.5313	125.918	127.632	115.048	133.437	180.175	97.139	75.9983	181.915	101.532	140.536
FBgn0037144	CG7458	3L	0	21955100	21958000	protein_coding	32.217	-0.0993939	0.491479	-0.202234	0.839734	0.934052	0.0343907	0.495399	0.0694203	0.944655	0.974307	-0.430216	0.494661	-0.869718	0.384454	0.544087	0.0568904	0.495725	0.114762	0.908634	0.957022	0.330822	0.495242	0.668001	0.504133	0.696115	-0.0224996	0.493683	-0.0455751	0.963649	0.981749	-0.584886	0.492236	-1.18822	0.234745	0.689878	-0.860828	0.493872	-1.74302	0.0813306	0.341484	-0.275942	0.495197	-0.557236	0.577366	0.981067	0.430612	0.497574	0.865423	0.386807	0.543481	0.15467	0.495979	0.311849	0.755156	0.870607	-0.376406	0.497585	-0.756466	0.44937	0.776817	0.433296	0.495894	0.873767	0.382245	0.859378	36.4843	69.4571	30.8201	23.6725	42.4202	16.8471	7.47256	28.2609	38.2418	5.93636	46.6412	23.1472	23.9094	33.9515	47.8054	48.335	25.18	31.3243
FBgn0036749	CG7460	3L	0	17740500	17742500	protein_coding	6.90507	-0.659182	0.513746	-1.28309	0.199461	NA	-0.359498	0.513138	-0.700588	0.48356	0.682286	-0.808785	0.510543	-1.58417	0.113156	NA	-0.502999	0.512218	-0.982001	0.326099	NA	0.149603	0.508193	0.294382	0.768466	NA	0.143501	0.512611	0.27994	0.779523	NA	-1.15514	0.5127	-2.25305	0.0242558	0.194337	-1.18472	0.511869	-2.31451	0.02064	0.143541	-0.029584	0.508467	-0.0581827	0.953603	0.995937	0.375939	0.506278	0.742554	0.457752	0.60627	0.346355	0.507125	0.682977	0.494621	NA	-1.12691	0.50897	-2.2141	0.0268216	NA	0.623914	0.508435	1.22713	0.219775	NA	11.5682	26.7143	4.93121	19.3684	4.32859	0.88669	1.06751	0	4.66364	0	4.66412	6.80801	5.97735	4.71548	2.45156	12.3034	12.9961	0.846602
FBgn0034432	CG7461	2R	0	19305200	19307400	protein_coding	1638.45	-0.787162	0.260313	-3.0239	0.00249538	0.0213269	-0.427247	0.260482	-1.64021	0.100961	0.271679	-1.50219	0.261587	-5.7426	9.32e-09	3.08e-07	-0.720947	0.260758	-2.76481	0.00569558	0.0412915	0.715025	0.262046	2.72862	0.0063599	0.0462197	0.2937	0.260729	1.12646	0.259972	0.476341	-0.778923	0.260141	-2.99423	0.00275135	0.038876	-0.634673	0.260135	-2.43979	0.014696	0.114198	0.14425	0.260425	0.553901	0.579646	0.981067	-0.867514	0.261869	-3.31278	0.000923726	0.0088304	-0.723265	0.261875	-2.76187	0.00574714	0.0411566	-0.704673	0.260766	-2.70232	0.00688574	0.0635137	-0.0162734	0.261012	-0.0623472	0.950286	0.993195	2656.24	3060.39	1539.77	2558.79	1253.56	1958.7	1033.35	1397.01	1431.74	2143.03	945.262	931.336	1280.86	1121.34	1744.28	1449.17	1531.11	1456.15
FBgn0035551	CG7465	3L	0	4480280	4481490	protein_coding	20.237	-0.0294007	0.520927	-0.0564391	0.954992	0.984223	-0.388841	0.522657	-0.743969	0.456895	0.660914	0.0931723	0.522408	0.178352	0.858447	0.91691	0.226119	0.520666	0.434288	0.664079	NA	-0.122573	0.522907	-0.234407	0.814669	0.903383	-0.61496	0.520298	-1.18194	0.23723	0.451715	1.91731	0.514265	3.72825	0.000192817	0.00420514	1.62177	0.515101	3.14846	0.00164135	0.022248	-0.295531	0.508492	-0.58119	0.561112	0.981067	-1.5286	0.517288	-2.95503	0.0031264	0.0198586	-1.82413	0.516479	-3.53187	0.000412639	0.00680412	1.3804	0.5171	2.66951	0.00759628	0.068229	-1.15428	0.514508	-2.24347	0.0248666	0.366222	8.00876	7.47999	4.93121	8.6082	32.0315	87.7823	18.1476	48.1199	48.5018	42.5439	4.66412	12.2544	7.68517	11.3172	4.90311	9.667	0	7.61941
FBgn0031981	CG7466	2L	0	8043470	8054330	protein_coding	345.248	-0.800715	0.245963	-3.25543	0.00113221	0.0114771	-0.0619767	0.245337	-0.252619	0.800563	0.896589	-0.618859	0.2474	-2.50145	0.0123685	0.0429831	-0.448865	0.246994	-1.81731	0.0691697	0.219833	-0.181856	0.250363	-0.72637	0.467612	0.664384	0.386889	0.245669	1.57484	0.115294	0.302232	-0.380754	0.243523	-1.56352	0.117929	0.503366	-0.38461	0.243931	-1.57672	0.11486	0.412785	-0.00385566	0.244511	-0.0157688	0.987419	0.998563	-0.234249	0.248371	-0.943143	0.345608	0.503402	-0.238105	0.247972	-0.960211	0.336949	0.551212	0.000301579	0.245557	0.00122814	0.99902	0.999766	-0.449167	0.24589	-1.8267	0.0677445	0.536139	443.151	516.119	303.27	421.802	333.301	391.917	322.387	402.527	342.311	380.916	357.583	251.896	280.936	240.49	265.994	266.282	315.156	378.431
FBgn0037146	CG7470	3L	0	21972000	21984600	protein_coding	1587.27	-0.191966	0.508497	-0.377517	0.705789	0.869407	-0.642498	0.508553	-1.26338	0.206451	0.420035	-1.21389	0.508602	-2.38672	0.0169995	0.0547357	-0.502846	0.508551	-0.988781	0.32277	0.560728	1.02192	0.508613	2.00924	0.0445119	0.154324	-0.139652	0.508561	-0.274603	0.783622	0.884586	-0.318322	0.508491	-0.626012	0.531307	0.886296	-0.962009	0.508529	-1.89175	0.0585246	0.281137	-0.643687	0.508535	-1.26577	0.205596	0.935465	-0.251882	0.508646	-0.495201	0.620458	0.742171	-0.895569	0.508608	-1.76082	0.0782681	0.227141	-0.981961	0.508587	-1.93076	0.0535123	0.251532	0.479115	0.508595	0.942037	0.346174	0.840093	2849.34	3221.74	993.639	2854.69	431.993	3963.51	623.425	646.946	1309.55	890.454	802.229	842.831	911.12	1321.28	3314.51	1689.09	810.633	1093.81
FBgn0036745	CG7484	3L	0	17654600	17655600	protein_coding	326.509	0.173346	0.247293	0.700973	0.48332	0.734372	0.45464	0.247778	1.83487	0.0665254	0.207791	-0.265561	0.251702	-1.05506	0.291398	0.449559	-0.257774	0.250665	-1.02836	0.303782	0.541408	0.438907	0.251447	1.74553	0.0808933	0.225668	0.712414	0.247286	2.88093	0.00396506	0.0526111	0.532895	0.245503	2.17063	0.0299595	0.223463	0.407548	0.24616	1.65562	0.097799	0.379779	-0.125347	0.244097	-0.513513	0.607593	0.982701	-0.673109	0.250335	-2.68883	0.00717024	0.0350534	-0.798455	0.24969	-3.19779	0.00138485	0.0152923	0.388851	0.248354	1.56571	0.117416	0.408698	-0.646624	0.247863	-2.6088	0.00908606	0.246496	312.341	289.583	282.312	243.182	428.53	461.966	359.75	339.895	423.458	388.832	203.667	290.021	252.757	181.075	398.378	287.373	339.524	394.516
FBgn0038106	CG7488	3R	0	12995600	12996900	protein_coding	385.523	0.463615	0.25017	1.8532	0.0638531	0.226975	0.67846	0.250296	2.71063	0.00671546	0.0440583	0.433238	0.251831	1.72035	0.0853686	0.187984	0.378082	0.251257	1.50477	0.132384	0.329046	0.0303773	0.250698	0.121171	0.903555	0.949349	0.300378	0.247721	1.21256	0.225297	0.437553	0.478441	0.249469	1.91783	0.055132	0.336011	0.446462	0.249873	1.78676	0.0739767	0.322873	-0.0319792	0.248025	-0.128936	0.897408	0.994951	-0.013224	0.250401	-0.0528112	0.957882	0.976684	-0.0452032	0.249999	-0.180814	0.856514	0.928219	0.142494	0.252009	0.565432	0.57178	0.844846	0.235588	0.249455	0.944413	0.344959	0.840093	279.417	330.188	335.322	239.954	420.739	446.005	257.269	379.613	359.1	487.771	390.232	447.967	374.012	385.727	478.054	380.528	456.489	491.029
FBgn0035807	CG7492	3L	0	7651870	7654750	protein_coding	1099.45	0.135112	0.202983	0.665632	0.505646	0.750687	0.74287	0.203253	3.6549	0.00025728	0.00372266	0.0753346	0.203906	0.369458	0.711787	0.819382	0.326069	0.203852	1.59954	0.109701	0.293117	0.0597776	0.203859	0.29323	0.769346	0.876972	0.416802	0.202066	2.0627	0.0391409	0.170355	0.213776	0.202545	1.05545	0.291219	0.741572	0.372999	0.202516	1.84183	0.0655002	0.30097	0.159223	0.202029	0.788121	0.430626	0.966613	-0.297665	0.203394	-1.46349	0.143333	0.277586	-0.138442	0.203423	-0.680561	0.496149	0.689827	0.401604	0.203786	1.97071	0.0487566	0.237575	-0.0755356	0.202602	-0.372827	0.709277	0.953058	996.645	1014.07	629.962	963.042	1123.7	1221.86	1052.56	1077.73	1373.91	1256.53	1075.86	1047.07	1083.61	933.666	1068.88	1146.86	1306.92	1417.21
FBgn0036742	CG7497	3L	0	17633400	17638000	protein_coding	481.104	-0.270095	0.315801	-0.85527	0.392402	0.663721	0.754998	0.315356	2.39411	0.0166607	0.0850169	0.406098	0.315362	1.28772	0.197843	0.345375	0.886849	0.315338	2.81238	0.00491764	0.0367897	-0.676194	0.316121	-2.13904	0.0324327	0.126066	-0.131851	0.313118	-0.421089	0.67369	0.816196	0.545243	0.314036	1.73624	0.0825206	0.423302	0.600988	0.314124	1.91322	0.0557202	0.272866	0.0557451	0.313115	0.178034	0.858696	0.99103	-0.19489	0.314446	-0.619789	0.535397	0.672643	-0.139145	0.314358	-0.442633	0.658031	0.807377	0.0685141	0.316626	0.216388	0.828685	0.951586	0.818335	0.314398	2.60286	0.00924496	0.248262	378.191	426.36	293.407	326.035	489.13	733.293	204.962	446.828	695.814	579.784	597.008	502.431	705.328	520.589	302.767	349.769	741.591	366.578
FBgn0035842	CG7504	3L	0	8131430	8137500	protein_coding	183.959	-0.134923	0.27653	-0.487915	0.62561	0.825904	-0.135973	0.274263	-0.495777	0.620052	0.783407	0.341754	0.276527	1.23588	0.216503	0.367623	0.165185	0.273377	0.60424	0.545684	0.746226	-0.476677	0.278017	-1.71456	0.0864259	0.235136	-0.301158	0.27143	-1.10952	0.267204	0.484264	0.565808	0.271598	2.08325	0.037228	0.258079	0.31112	0.273234	1.13866	0.254846	0.616331	-0.254688	0.269775	-0.944077	0.34513	0.96151	0.0306344	0.274741	0.111503	0.911218	0.947416	-0.224054	0.273116	-0.820361	0.41201	0.618316	0.0982212	0.273791	0.358745	0.719786	0.911179	0.0669639	0.270953	0.247142	0.804798	0.973796	188.651	123.954	192.317	157.1	257.984	219.899	202.827	173.385	218.258	177.101	226.987	178.37	181.882	213.14	155.674	128.307	148.643	166.781
FBgn0035805	CG7506	3L	0	7640800	7641650	protein_coding	355.386	0.128981	0.232786	0.554076	0.579527	0.797307	0.256965	0.233484	1.10057	0.271083	0.492343	-0.675439	0.2388	-2.82847	0.00467713	0.0199702	-0.302119	0.235576	-1.28247	0.199679	0.421343	0.80442	0.23872	3.36973	0.000752426	0.0117111	0.559084	0.233249	2.39694	0.0165325	0.109232	-0.161248	0.232875	-0.692422	0.488672	0.871986	-0.102406	0.233108	-0.439308	0.660438	0.891648	0.0588413	0.233114	0.252415	0.800721	0.989623	-0.573033	0.239033	-2.3973	0.0165165	0.0626808	-0.514191	0.238806	-2.15318	0.0313048	0.125969	-0.204871	0.235299	-0.870681	0.383928	0.731789	-0.0972481	0.235067	-0.413704	0.679091	0.947177	430.693	377.205	290.941	416.422	353.213	365.316	340.535	270.388	336.715	413.566	248.753	243.727	278.374	289.531	408.184	478.956	395.569	458.858
FBgn0035575	CG7509	3L	0	4803080	4805270	protein_coding	17.9542	0.0257222	0.509721	0.0504633	0.959753	0.986308	-0.565795	0.513327	-1.10221	0.270369	0.491542	-0.718217	0.514733	-1.39532	0.162919	0.300867	-0.362832	0.512985	-0.707295	0.479383	NA	0.743939	0.514953	1.44467	0.14855	0.329371	-0.202963	0.513334	-0.395382	0.692561	0.827894	-1.2024	0.513551	-2.34135	0.019214	0.166068	-1.17034	0.514023	-2.27683	0.0227964	0.153991	0.0320598	0.517876	0.0619065	0.950637	0.995553	0.452127	0.51899	0.871166	0.383664	0.54028	0.484187	0.518549	0.933734	0.350441	0.564867	0.0141248	0.511729	0.0276021	0.97798	0.995134	-0.376957	0.511736	-0.736624	0.461351	0.881704	24.0263	35.2628	35.7513	9.68422	8.65717	6.20683	13.8776	31.3162	6.52909	8.90454	9.32825	17.7008	17.0782	13.2034	50.2569	11.4246	13.8084	10.1592
FBgn0036741	CG7510	3L	0	17621800	17631000	protein_coding	3877.66	-0.0833164	0.287637	-0.289658	0.772078	0.90264	0.780196	0.287666	2.71216	0.00668462	0.0439362	0.614262	0.287565	2.13608	0.0326729	0.0905249	0.996201	0.287647	3.46328	0.000533632	0.00664734	-0.697578	0.287625	-2.4253	0.0152957	0.0785053	-0.216005	0.287252	-0.751972	0.452068	0.653843	0.805638	0.287363	2.80355	0.00505432	0.0625996	0.975211	0.287358	3.39371	0.000689516	0.0108868	0.169573	0.287144	0.590548	0.554823	0.981067	-0.360949	0.287346	-1.25615	0.209063	0.358495	-0.191376	0.287352	-0.666001	0.505411	0.699029	0.746489	0.287703	2.59465	0.0094686	0.0797598	0.249712	0.287289	0.869202	0.384737	0.859511	2810.18	2823.16	1870.16	2297.31	4324.26	6012.65	2420.04	4902.89	6552.41	5189.37	5788.18	3164.36	4803.23	4037.4	2363.3	2925.58	4287.91	3225.55
FBgn0036168	CG7512	3L	0	11513700	11518900	protein_coding	18.8594	-0.432295	0.5026	-0.860116	0.389725	0.662107	-0.632503	0.508708	-1.24335	0.213738	0.428851	0.485313	0.499975	0.970676	0.33171	0.491105	0.528965	0.502646	1.05236	0.292634	NA	-0.917608	0.503072	-1.82401	0.0681506	0.203631	-1.16147	0.50375	-2.30564	0.0211306	0.124507	0.060084	0.498401	0.120554	0.904045	0.986457	-0.139126	0.500107	-0.278194	0.780864	0.938797	-0.19921	0.499021	-0.399202	0.689744	0.988208	0.62444	0.500588	1.24741	0.212246	0.362093	0.425229	0.498888	0.852354	0.394018	0.604245	0.537698	0.502704	1.06961	0.284794	0.643277	-0.00873326	0.497492	-0.0175546	0.985994	0.998181	31.1452	9.61713	13.5608	11.8363	29.4344	14.187	27.7552	17.5676	15.8564	19.7879	21.7659	44.9329	13.6625	31.1222	9.80623	15.8187	5.6858	5.92621
FBgn0035567	CG7514	3L	0	4687590	4688770	protein_coding	27.5129	-0.113716	0.45363	-0.250681	0.802061	0.915708	-0.248823	0.457069	-0.544389	0.586174	0.76192	0.536865	0.451965	1.18785	0.234893	0.388289	0.248339	0.453687	0.54738	0.584118	0.77329	-0.650581	0.453985	-1.43305	0.151844	0.333968	-0.497163	0.451299	-1.10162	0.270625	0.488335	0.172945	0.448838	0.385318	0.700002	0.942845	0.276437	0.449067	0.615582	0.53817	0.826762	0.103492	0.446266	0.231907	0.81661	0.989748	0.260428	0.449428	0.579464	0.562276	0.694889	0.36392	0.4492	0.810151	0.417853	0.623271	0.286843	0.453541	0.632452	0.527092	0.8223	-0.0385035	0.447679	-0.086007	0.931461	0.991245	23.1364	27.7828	25.8889	18.2924	37.2258	22.1673	23.4852	33.6076	34.5109	30.6712	24.8753	57.1873	29.0329	26.4067	25.7414	20.2128	12.9961	22.0116
FBgn0038108	CG7518	3R	0	12998100	13008400	protein_coding	663.941	0.0443339	0.228705	0.193848	0.846295	0.937212	0.328514	0.22943	1.43187	0.152181	0.350631	-0.0206147	0.230011	-0.0896247	0.928585	0.957666	0.0865958	0.230085	0.376365	0.706646	0.846441	0.0649486	0.230125	0.282232	0.777765	0.88202	0.241918	0.228341	1.05946	0.289391	0.506932	0.107974	0.228116	0.473331	0.635977	0.923213	0.390242	0.227887	1.71244	0.086816	0.356087	0.282267	0.22741	1.24122	0.214523	0.942043	-0.410856	0.229312	-1.79169	0.0731824	0.174549	-0.128589	0.229539	-0.560204	0.57534	0.753188	0.472228	0.229425	2.05831	0.0395608	0.206607	-0.385632	0.228337	-1.68887	0.0912434	0.590422	689.643	608.016	427.783	604.726	665.737	738.613	629.83	827.205	910.342	814.271	732.267	547.364	497.828	603.582	645.985	694.266	691.231	622.252
FBgn0037087	CG7519	3L	0	21493100	21493900	protein_coding	228.398	-0.015338	0.289655	-0.0529526	0.95777	0.985645	0.142414	0.288252	0.494061	0.621263	0.784317	-0.422597	0.29415	-1.43667	0.150811	0.285499	-0.666909	0.291469	-2.28809	0.022132	0.10608	0.407259	0.294565	1.38258	0.166795	0.354572	0.809323	0.289549	2.79511	0.00518819	0.0592325	-0.15261	0.289207	-0.527685	0.597718	0.908343	-0.0610407	0.289354	-0.210955	0.832922	0.956524	0.0915697	0.289331	0.316488	0.751632	0.989254	-0.361556	0.294271	-1.22865	0.219203	0.369975	-0.269987	0.294127	-0.917926	0.358658	0.573207	-0.46205	0.290675	-1.58957	0.111931	0.397591	-0.20486	0.29196	-0.70167	0.482885	0.890349	236.703	260.731	300.804	238.877	226.818	216.352	206.029	174.912	227.585	247.348	122.822	236.919	179.321	146.18	187.544	302.313	328.152	271.759
FBgn0038533	CG7523	3R	0	17669100	17670900	protein_coding	530.345	0.228985	0.213326	1.07341	0.283089	0.557403	0.626606	0.214672	2.91891	0.00351263	0.0276393	0.103476	0.21505	0.481172	0.630394	0.756793	0.315892	0.215583	1.46529	0.142841	0.344984	0.125509	0.214742	0.584463	0.558909	0.738351	0.310714	0.212529	1.46198	0.143745	0.340557	-0.107161	0.213505	-0.501915	0.615728	0.91454	-0.0869736	0.213795	-0.406809	0.684148	0.901782	0.0201879	0.213664	0.0944843	0.924724	0.995553	0.19045	0.215208	0.884959	0.376179	0.532978	0.210638	0.21492	0.980074	0.327049	0.54142	0.0819324	0.216277	0.37883	0.704814	0.905316	0.23396	0.214152	1.09249	0.274616	0.801873	525.908	562.068	329.158	482.059	467.487	539.108	390.708	470.506	534.453	486.781	606.336	566.426	502.098	519.646	665.598	618.688	621.377	657.809
FBgn0038256	CG7530	3R	0	14724800	14731500	protein_coding	447.961	-0.164283	0.277862	-0.591241	0.554359	0.782738	-0.0478638	0.278177	-0.172062	0.863388	0.929435	0.56797	0.277254	2.04855	0.0405058	0.106753	0.177177	0.277956	0.63743	0.523845	0.731053	-0.732253	0.277877	-2.63517	0.0084094	0.0548179	-0.225041	0.276912	-0.812681	0.416401	0.625262	0.0666883	0.276792	0.240933	0.809607	0.969778	0.343685	0.276541	1.2428	0.213942	0.567458	0.276997	0.276092	1.00328	0.315728	0.96017	0.224285	0.276556	0.810994	0.417369	0.571665	0.501282	0.276806	1.81095	0.070149	0.211687	-0.205622	0.278866	-0.737349	0.46091	0.784525	0.382799	0.277605	1.37893	0.167915	0.698147	419.125	452.005	331.624	436.866	456.233	459.306	321.32	337.603	583.887	542.188	926.606	407.119	468.795	409.304	345.67	423.59	350.083	391.977
FBgn0030890	CG7536	X	0	18078500	18088500	protein_coding	1139.91	-0.641602	0.20095	-3.19285	0.00140876	0.0135721	-0.353047	0.200452	-1.76125	0.0781957	0.230465	-0.609059	0.201818	-3.01786	0.00254567	0.012377	-0.156261	0.200362	-0.779892	0.435455	0.660186	-0.032543	0.202798	-0.16047	0.872511	0.93614	-0.196786	0.200215	-0.982873	0.32567	0.543894	-0.761776	0.20072	-3.79522	0.000147515	0.00332028	-0.565194	0.200625	-2.81717	0.00484485	0.0505892	0.196581	0.201382	0.976162	0.328984	0.96151	-0.0438646	0.202476	-0.216641	0.828488	0.892703	0.152717	0.202571	0.753894	0.450913	0.651931	-0.382357	0.200658	-1.90552	0.0567126	0.26144	0.226096	0.200421	1.12811	0.259275	0.789645	1453.14	1549.43	1272.25	1631.25	824.163	910.631	1029.08	1175.5	1041.86	956.743	1047.87	889.126	1309.89	1285.44	826.175	1063.37	1209.45	1043.01
FBgn0036738	CG7542	3L	0	17549800	17551000	protein_coding	22.58	0.207943	0.493585	0.421292	0.673542	0.852326	1.1028	0.501836	2.19752	0.0279833	0.12012	1.00472	0.491901	2.04252	0.0410997	0.107862	0.809793	0.503979	1.6068	0.108098	0.290565	-0.796775	0.491254	-1.62192	0.104821	0.26396	0.293003	0.492789	0.594581	0.552124	0.7325	0.290847	0.491804	0.591387	0.554261	0.89626	-0.632257	0.498356	-1.26869	0.204553	0.55302	-0.923104	0.496006	-1.86107	0.0627339	0.819749	1.63698	0.4961	3.29969	0.000967929	0.00911665	0.713871	0.489446	1.45853	0.144694	0.331087	1.47283	0.500793	2.941	0.00327153	0.036323	-0.66304	0.491676	-1.34853	0.177487	0.709407	26.6959	11.7543	1.2328	9.68422	24.2401	27.4874	40.5653	21.3866	10.26	8.90454	57.5242	44.9329	11.9547	19.805	14.7093	32.5163	29.2413	13.5456
FBgn0033994	CG7544	2R	0	15147900	15149700	protein_coding	311.153	0.535619	0.247399	2.165	0.0303878	0.137067	0.312054	0.245131	1.27301	0.203016	0.415841	1.26572	0.246427	5.13631	2.8e-07	6.34e-06	0.687119	0.244406	2.81138	0.00493296	0.0368587	-0.730105	0.24432	-2.98832	0.00280517	0.0275295	-0.375066	0.241203	-1.55498	0.11995	0.308022	0.509795	0.246503	2.06811	0.0386297	0.265274	0.350658	0.247645	1.41597	0.156784	0.483572	-0.159137	0.244646	-0.650481	0.515382	0.977572	0.915066	0.244569	3.74155	0.000182891	0.00290473	0.755928	0.243411	3.10557	0.00189914	0.0189822	0.156113	0.246121	0.634294	0.525889	0.821581	0.531006	0.24221	2.19234	0.0283553	0.386127	193.99	197.686	269.984	237.801	281.358	289.061	322.387	248.238	264.895	242.401	438.428	554.172	356.08	484.752	279.478	301.434	273.731	364.885
FBgn0035793	CG7546	3L	0	7510990	7517320	protein_coding	884.015	0.259363	0.193943	1.33732	0.18112	0.436108	0.253456	0.194605	1.30241	0.192776	0.403527	0.415392	0.194546	2.13519	0.0327455	0.0906347	0.343515	0.194644	1.76484	0.077591	0.23524	-0.15603	0.194263	-0.803188	0.421866	0.625726	-0.0900592	0.193188	-0.466174	0.641091	0.795508	0.0302485	0.193887	0.156011	0.876024	0.981709	0.115867	0.193968	0.597351	0.550273	0.833677	0.0856186	0.193629	0.442179	0.658359	0.984761	0.299525	0.194289	1.54165	0.123158	0.249793	0.385144	0.194208	1.98316	0.0473501	0.164732	0.0476172	0.195202	0.243939	0.807278	0.943432	0.295898	0.19379	1.5269	0.126785	0.654015	813.334	838.828	685.438	767.206	838.88	849.449	829.454	675.971	936.458	858.793	954.591	1270.37	900.019	960.072	975.72	1014.16	852.058	891.471
FBgn0035792	CG7548	3L	0	7505540	7506220	protein_coding	4.4715	-0.490364	0.505767	-0.969545	0.332273	NA	1.1663	0.507821	2.29668	0.021637	NA	0.192367	0.507465	0.379075	0.704632	NA	0.176584	0.502581	0.351354	0.725323	NA	-0.682731	0.503134	-1.35696	0.174795	NA	0.989718	0.512355	1.9317	0.0533963	NA	-0.222148	0.509678	-0.43586	0.662939	NA	0.224497	0.511384	0.439	0.660662	NA	0.446646	0.510999	0.874064	0.382083	0.96151	-0.03213	0.508795	-0.0631492	0.949648	NA	0.414516	0.507074	0.817466	0.413662	NA	0.253019	0.502989	0.50303	0.614943	NA	-0.0764346	0.507594	-0.150582	0.880305	NA	7.11889	2.13714	1.2328	1.07602	5.1943	0.88669	3.20252	2.29143	6.52909	6.92575	7.77354	5.44641	1.70782	2.82929	0	2.63645	4.87354	18.6252
FBgn0035839	CG7550	3L	0	8123610	8124530	protein_coding	172.302	0.218214	0.314819	0.693141	0.488221	0.737699	0.589052	0.312364	1.88579	0.0593237	0.193983	-0.0646875	0.319164	-0.202678	0.839387	0.903653	-0.154301	0.315284	-0.489405	0.624555	0.798948	0.282901	0.31863	0.887868	0.374612	0.583063	0.743353	0.311363	2.38742	0.0169671	0.110981	0.130491	0.314092	0.415456	0.677808	0.936389	0.320763	0.31387	1.02196	0.306798	0.670125	0.190272	0.312593	0.608688	0.542732	0.981067	-0.385451	0.317695	-1.21327	0.225025	0.376737	-0.195179	0.317914	-0.613937	0.539257	0.725999	-0.200422	0.3156	-0.63505	0.525396	0.821278	0.0461205	0.314611	0.146595	0.883452	0.986957	127.25	173.108	207.111	129.123	186.129	145.417	140.911	146.651	235.047	148.409	107.275	177.008	173.343	124.489	154.448	199.492	268.857	257.367
FBgn0036161	CG7551	3L	0	11458500	11459600	protein_coding	161.356	-0.125454	0.357456	-0.350964	0.725616	0.879833	-0.642541	0.35441	-1.81299	0.0698337	0.213938	1.22721	0.353966	3.46702	0.000526255	0.00347915	0.240462	0.351935	0.683257	0.494445	0.707301	-1.35266	0.355072	-3.80954	0.000139225	0.00398665	-0.883003	0.352585	-2.50437	0.0122671	0.0928168	-0.0671584	0.355957	-0.18867	0.850351	0.976968	0.250087	0.355221	0.704034	0.481411	0.794687	0.317246	0.354816	0.894113	0.371261	0.96151	0.97712	0.352816	2.76949	0.00561447	0.0297459	1.29437	0.353559	3.66096	0.000251273	0.00494357	-0.412389	0.354048	-1.16478	0.244108	0.597994	0.65285	0.352221	1.85352	0.0638072	0.521218	148.607	88.6913	234.233	136.655	99.5575	125.91	147.316	119.918	153.9	136.536	251.863	375.802	146.018	301.791	128.707	87.003	138.084	83.8136
FBgn0030990	CG7556	X	0	19176100	19179800	protein_coding	803.898	0.207195	0.237009	0.87421	0.382004	0.654762	0.527059	0.236167	2.23172	0.0256332	0.113357	0.0129663	0.238336	0.0544035	0.956614	0.97516	0.222932	0.236605	0.94221	0.346085	0.580982	0.194229	0.238167	0.815517	0.414776	0.619875	0.304128	0.235299	1.29252	0.196178	0.407039	-0.0746227	0.237039	-0.314811	0.752905	0.956223	0.271035	0.236723	1.14494	0.252232	0.614042	0.345658	0.236583	1.46104	0.144004	0.901983	-0.258069	0.237883	-1.08486	0.277985	0.434046	0.087589	0.238197	0.367717	0.713084	0.845152	-0.282184	0.237374	-1.18878	0.234528	0.586175	0.505116	0.23651	2.1357	0.0327037	0.409674	549.935	851.651	729.819	838.223	646.691	679.205	554.037	720.272	882.36	825.154	726.049	687.609	869.278	977.048	654.566	972.851	1118.48	1186.94
FBgn0036159	CG7557	3L	0	11445200	11446600	protein_coding	58.6442	-0.477608	0.468403	-1.01965	0.307894	0.584183	-1.16304	0.467586	-2.48732	0.0128709	0.0705834	1.30591	0.463165	2.81953	0.00480946	0.0204589	0.228047	0.462541	0.493031	0.621991	0.797785	-1.78351	0.466013	-3.82717	0.000129624	0.00386019	-1.39108	0.465755	-2.98673	0.00281976	0.043265	0.0804722	0.464671	0.173181	0.862509	0.979379	-0.346441	0.467037	-0.741785	0.458218	0.778771	-0.426913	0.466127	-0.915874	0.359733	0.96151	1.65235	0.464632	3.55625	0.000376184	0.00466754	1.22543	0.462237	2.65109	0.00802321	0.051423	-0.408169	0.464672	-0.878402	0.379725	0.729249	0.636216	0.462814	1.37467	0.169235	0.699768	47.1627	45.9485	89.9946	44.117	63.1974	37.241	44.8353	46.5923	26.1164	40.5651	113.494	189.263	31.5946	132.977	47.8054	11.4246	17.8697	25.398
FBgn0036157	CG7560	3L	0	11425200	11426400	protein_coding	82.0007	0.391206	0.526377	0.743205	0.457358	0.715605	0.286603	0.526479	0.544377	0.586182	0.76192	-1.20839	0.527082	-2.29261	0.0218705	0.0664335	-0.267327	0.526625	-0.507622	0.611718	0.790949	1.5996	0.527027	3.03514	0.00240425	0.0248089	0.55393	0.526453	1.05219	0.292711	0.510377	-0.201228	0.526443	-0.38224	0.702283	0.943081	-0.385324	0.526521	-0.73183	0.464272	0.782426	-0.184096	0.52653	-0.34964	0.726609	0.989254	-0.823069	0.527165	-1.56131	0.11845	0.243475	-1.00716	0.52709	-1.9108	0.0560301	0.183432	-0.467771	0.526689	-0.888134	0.374468	0.723391	0.200444	0.526664	0.380592	0.703506	0.952108	82.7571	128.228	39.4497	125.895	14.7172	150.737	27.7552	61.1047	91.4073	39.5757	18.6565	16.3392	39.2798	78.277	143.416	185.431	56.0458	176.94
FBgn0036734	CG7564	3L	0	17514300	17524700	protein_coding	585.196	-0.267933	0.229515	-1.16739	0.243053	0.512614	0.269757	0.229183	1.17704	0.239179	0.459674	-0.330664	0.231216	-1.43011	0.152686	0.288055	0.054102	0.229804	0.235427	0.813877	0.911237	0.0627307	0.23207	0.27031	0.786922	0.887	0.215655	0.22817	0.945153	0.344581	0.56025	0.0778636	0.228199	0.341209	0.732946	0.951482	0.154476	0.2283	0.676637	0.498636	0.803298	0.0766126	0.227848	0.336245	0.736686	0.989254	-0.48514	0.23087	-2.10136	0.0356097	0.105602	-0.408527	0.23077	-1.77028	0.0766805	0.224182	0.231006	0.229502	1.00655	0.314149	0.673156	-0.176904	0.228491	-0.774229	0.438796	0.877595	597.097	629.388	489.423	560.609	631.974	665.904	590.332	652.293	648.245	724.236	523.937	439.797	668.61	423.45	535.665	473.683	568.58	710.299
FBgn0035833	CG7565	3L	0	8087640	8091790	protein_coding	513.785	-0.300006	0.22104	-1.35725	0.174703	0.426837	-0.0410548	0.220532	-0.186162	0.852317	0.924304	0.0565265	0.221425	0.255285	0.798503	0.877445	-0.0394052	0.220795	-0.17847	0.858354	0.933819	-0.356533	0.222528	-1.60219	0.109114	0.271485	-0.00164961	0.219664	-0.00750972	0.994008	0.996841	-0.118144	0.21983	-0.537433	0.590969	0.906083	-0.0148694	0.219901	-0.0676183	0.946089	0.988245	0.103275	0.219803	0.469851	0.638461	0.983723	0.0713959	0.221398	0.322478	0.747091	0.835519	0.17467	0.221327	0.789196	0.429998	0.634234	-0.160671	0.221163	-0.726484	0.467542	0.788488	0.121266	0.220297	0.550466	0.582	0.922728	558.833	547.108	573.253	468.071	519.43	495.66	483.581	443.009	469.162	625.297	550.367	601.828	444.032	567.744	489.086	401.62	539.339	470.71
FBgn0039670	CG7567	3R	0	29587200	29588100	protein_coding	19.5494	0.297658	0.52266	0.569505	0.569013	0.791586	-1.38254	0.520713	-2.65509	0.00792878	0.050075	-0.00544977	0.5244	-0.0103924	0.991708	0.996101	-1.16504	0.520499	-2.23831	0.0252008	NA	0.303107	0.524001	0.578448	0.562962	0.741522	-0.217499	0.522057	-0.41662	0.676957	0.818419	0.114205	0.52251	0.21857	0.826985	0.971755	-0.516104	0.52419	-0.984575	0.324833	0.683709	-0.630309	0.523642	-1.2037	0.228705	0.947698	0.510654	0.525472	0.971801	0.33115	0.48899	-0.119655	0.523856	-0.228412	0.819326	0.906765	-1.37235	0.520987	-2.63413	0.00843524	0.0730236	0.20731	0.522323	0.3969	0.691441	0.950821	13.3479	14.96	22.1905	97.9182	8.65717	23.9406	18.1476	9.1657	2.79818	10.8833	17.1018	10.8928	7.68517	27.3498	11.032	29.001	6.49806	20.3184
FBgn0039673	CG7568	3R	0	29598700	29600900	protein_coding	515.449	0.154292	0.29267	0.527188	0.598063	0.808689	0.518564	0.292306	1.77404	0.0760557	0.226106	0.0499785	0.293958	0.170019	0.864995	0.921251	-0.0233168	0.293273	-0.0795054	0.936631	0.970403	0.104314	0.293862	0.354976	0.722607	0.848146	0.541881	0.291609	1.85825	0.0631339	0.220679	0.336281	0.291969	1.15177	0.249416	0.705438	0.645212	0.291746	2.21156	0.0269974	0.171257	0.308931	0.290945	1.06182	0.288318	0.960082	-0.595234	0.292942	-2.03192	0.042162	0.118804	-0.286303	0.293164	-0.976594	0.32877	0.542813	0.202294	0.292932	0.690583	0.489828	0.803792	-0.225611	0.292236	-0.772014	0.440106	0.877595	472.517	408.194	408.058	440.094	692.574	443.345	459.029	529.319	844.118	589.678	435.318	479.284	463.672	369.694	322.38	665.265	519.845	735.697
FBgn0036153	CG7573	3L	0	11311700	11313400	protein_coding	7.1088	-0.586999	0.520892	-1.12691	0.25978	NA	-0.92505	0.520855	-1.77602	0.0757292	0.225602	-0.157424	0.520683	-0.302341	0.762392	NA	-0.162644	0.522756	-0.311127	0.755704	NA	-0.429575	0.518512	-0.828478	0.4074	NA	-0.762407	0.521331	-1.46242	0.143625	NA	-0.114506	0.523111	-0.218894	0.826733	0.971755	-0.641577	0.521163	-1.23105	0.218305	0.574841	-0.527071	0.521262	-1.01114	0.311947	0.96017	0.484153	0.518788	0.933239	0.350697	0.508765	-0.0429181	0.520782	-0.0824108	0.93432	NA	-0.414956	0.522089	-0.7948	0.42673	NA	0.252313	0.522558	0.482841	0.629208	NA	14.2378	6.41142	17.2592	6.45615	6.92574	10.6403	3.20252	9.1657	2.79818	3.95757	15.5471	1.3616	11.9547	6.60168	1.22578	6.15172	4.06129	0
FBgn0036528	CG7579	3L	0	15681600	15683400	protein_coding	3.00265	-0.454613	0.461625	-0.984809	0.324718	NA	-0.00131332	0.460809	-0.00285003	0.997726	NA	0.590491	0.467786	1.26231	0.206837	NA	0.541885	0.464487	1.16663	0.243359	NA	-1.0451	0.461761	-2.2633	0.0236172	NA	-0.543199	0.469802	-1.15623	0.247588	NA	0.260134	0.471055	0.552237	0.580786	NA	-0.566042	0.461716	-1.22595	0.220216	NA	-0.826176	0.465137	-1.7762	0.0757002	0.848134	1.15653	0.461851	2.50412	0.0122755	NA	0.330357	0.47119	0.701111	0.483234	NA	0.0363611	0.459859	0.0790703	0.936977	NA	0.505524	0.468859	1.0782	0.280944	NA	6.22903	0	1.2328	1.07602	2.59715	7.98021	2.13502	0.763809	0	0	7.77354	10.8928	3.41563	6.60168	0	0.878818	1.62451	0.846602
FBgn0036728	CG7580	3L	0	17474800	17476100	protein_coding	5549.81	-0.756918	0.166516	-4.54563	5.48e-06	0.000121122	-0.50258	0.16644	-3.01959	0.00253119	0.0215579	-1.2962	0.167122	-7.75601	8.76e-15	8.47e-13	-1.08409	0.166707	-6.50295	7.88e-11	4.84e-09	0.539287	0.167391	3.22172	0.00127422	0.0164936	0.58151	0.166715	3.48805	0.000486555	0.0183529	-0.541407	0.166346	-3.2547	0.00113511	0.0185811	-0.43949	0.166355	-2.64188	0.00824483	0.0752138	0.101916	0.166456	0.612274	0.540357	0.981067	-0.856714	0.167231	-5.12292	3.01e-07	5.55e-05	-0.754797	0.167222	-4.51374	6.37e-06	0.000498086	-0.754188	0.166575	-4.52762	5.97e-06	0.000213176	-0.329902	0.16685	-1.97724	0.0480149	0.474605	7815.66	9073.23	8036.64	7467.61	5657.46	5834.42	4331.95	4734.85	5988.11	6367.74	3337.96	3378.13	3939.93	3230.11	4741.31	5116.48	5347.09	5497.83
FBgn0039681	CG7582	3R	0	29680200	29682300	protein_coding	367.829	-0.607651	0.213502	-2.84612	0.00442554	0.033281	-0.554438	0.213831	-2.59288	0.00951769	0.0569622	-1.03802	0.218871	-4.7426	2.11e-06	3.6e-05	-0.520883	0.214144	-2.4324	0.014999	0.0828742	0.430368	0.221239	1.94527	0.0517427	0.170226	-0.0335548	0.214426	-0.156486	0.87565	0.935722	-0.402104	0.211757	-1.89889	0.0575787	0.343758	-0.638412	0.213099	-2.99584	0.00273686	0.032824	-0.236307	0.213809	-1.10523	0.269061	0.960082	-0.399608	0.220851	-1.8094	0.0703891	0.169775	-0.635915	0.219561	-2.8963	0.00377587	0.0305261	-0.301579	0.213421	-1.41307	0.157635	0.478043	-0.219304	0.214018	-1.0247	0.305504	0.82516	573.071	477.651	509.148	425.03	373.99	412.311	374.695	375.794	330.185	332.436	233.206	261.428	356.933	282.929	330.96	346.254	317.593	307.316
FBgn0038523	CG7587	3R	0	17594400	17595100	protein_coding	74.771	0.313504	0.349941	0.895877	0.370319	0.643854	-0.639807	0.351162	-1.82197	0.0684596	0.211624	0.212706	0.355149	0.59892	0.549226	0.691535	0.00586111	0.34713	0.0168845	0.986529	0.994742	0.100798	0.353446	0.285188	0.7755	0.880534	-0.645669	0.348532	-1.85254	0.0639488	0.221715	0.390145	0.347663	1.1222	0.261779	0.716704	-0.613696	0.357724	-1.71556	0.0862435	0.355162	-1.00384	0.353811	-2.83722	0.00455079	0.373165	0.826402	0.361129	2.28839	0.0221151	0.0766769	-0.17744	0.351197	-0.505242	0.613389	0.778411	0.054712	0.34696	0.15769	0.874701	0.967815	-0.0488509	0.344287	-0.14189	0.887167	0.987303	64.9599	66.2514	96.1586	77.4738	101.289	77.1421	106.751	74.8532	38.2418	41.5545	63.743	91.2273	64.0431	110.342	73.5467	94.0335	56.858	47.4097
FBgn0036727	CG7589	3L	0	17470100	17474500	protein_coding	408.122	0.876474	0.24628	3.55885	0.000372487	0.00457954	1.5823	0.250878	6.30703	2.84e-10	1.98e-08	1.02191	0.247219	4.13361	3.57e-05	0.000400384	1.72659	0.250822	6.88375	5.83e-12	4.41e-10	-0.145433	0.244599	-0.594577	0.552126	0.733629	-0.144299	0.241883	-0.596565	0.550798	0.731386	0.542396	0.246471	2.20065	0.027761	0.211674	0.958181	0.245778	3.89856	9.68e-05	0.00217242	0.415785	0.243334	1.7087	0.0875069	0.855526	0.0637261	0.244093	0.261073	0.794037	0.869304	0.479511	0.244792	1.95886	0.0501298	0.170827	1.07334	0.252463	4.25148	2.12e-05	0.00061598	0.653254	0.243534	2.68239	0.00730971	0.2201	250.051	253.251	114.651	188.304	382.647	367.977	337.333	337.603	602.542	415.545	527.046	540.556	600.297	489.467	432.7	525.533	472.734	507.961
FBgn0039687	CG7593	3R	0	29724200	29725000	protein_coding	77.4578	-0.101214	0.349841	-0.289313	0.772342	0.902761	0.721006	0.348945	2.06624	0.0388054	0.147736	0.900377	0.345366	2.60702	0.00913332	0.0340034	0.727913	0.34959	2.08219	0.0373253	0.149203	-1.00159	0.347253	-2.88432	0.00392255	0.0346513	-0.00690674	0.339009	-0.0203733	0.983746	0.99181	0.0245442	0.346443	0.0708465	0.94352	0.992306	0.0933199	0.346963	0.268962	0.787959	0.940745	0.0687756	0.345427	0.199103	0.842182	0.989748	0.807057	0.344346	2.34374	0.0190916	0.069498	0.875832	0.343821	2.54735	0.0108544	0.0628616	0.39271	0.352053	1.11549	0.264643	0.622298	0.335202	0.342236	0.979448	0.327359	0.833432	64.07	66.2514	48.0793	53.8012	80.5117	52.3147	73.6581	66.4513	68.0891	72.2257	132.15	132.075	100.761	81.1063	82.1272	39.5468	83.6625	97.3592
FBgn0039689	CG7598	3R	0	29737000	29738100	protein_coding	528.482	0.0386674	0.251145	0.153964	0.877638	0.951389	0.206367	0.25129	0.821229	0.411516	0.623172	-0.343948	0.25339	-1.35739	0.174659	0.31554	-0.230341	0.252294	-0.912986	0.36125	0.593927	0.382616	0.25351	1.50927	0.131229	0.305701	0.436708	0.250989	1.73995	0.0818685	0.252411	-0.170454	0.251044	-0.67898	0.497151	0.875378	0.00998537	0.250957	0.0397891	0.968261	0.99278	0.180439	0.250977	0.718947	0.472174	0.972759	-0.353934	0.253324	-1.39716	0.162366	0.301405	-0.173494	0.25341	-0.684639	0.493572	0.688838	-0.543125	0.253121	-2.14571	0.0318958	0.178993	0.312784	0.252823	1.23717	0.216025	0.748172	499.212	687.091	633.661	441.17	431.127	614.476	305.307	412.457	602.542	591.657	429.099	490.177	472.211	433.824	525.859	692.508	623.814	626.485
FBgn0064766	CG7600	3L	0	11210800	11214100	protein_coding	328.012	-0.685046	0.255009	-2.68635	0.00722363	0.0487923	0.245235	0.253538	0.967254	0.333417	0.551629	-0.421706	0.256018	-1.64717	0.0995231	0.210505	-0.361125	0.255691	-1.41235	0.157847	0.365938	-0.26334	0.258705	-1.01792	0.308717	0.52072	0.60636	0.253537	2.3916	0.016775	0.110356	-0.277564	0.252603	-1.09881	0.271849	0.724904	-0.289009	0.253038	-1.14215	0.253391	0.61457	-0.0114444	0.253362	-0.0451702	0.963972	0.995937	-0.132697	0.256766	-0.516802	0.605294	0.730093	-0.144142	0.256338	-0.562311	0.573904	0.752338	-0.076978	0.254794	-0.302119	0.762561	0.930193	-0.284147	0.254793	-1.11521	0.264762	0.794948	417.345	415.674	295.873	371.229	304.733	374.183	277.552	352.116	371.225	301.765	321.825	288.66	282.643	228.229	224.317	276.828	320.842	479.176
FBgn0027583	CG7601	3R	0	29735300	29736700	protein_coding	246.63	-0.40974	0.270949	-1.51224	0.130473	0.358733	0.175002	0.267049	0.655317	0.512263	0.704553	-0.374133	0.273889	-1.366	0.171938	0.311898	-0.576742	0.270446	-2.13256	0.0329611	0.13716	-0.035607	0.276344	-0.128851	0.897476	0.947088	0.751744	0.268093	2.80404	0.00504665	0.0583957	0.262802	0.266908	0.984617	0.324812	0.771982	0.669062	0.266124	2.51409	0.0119339	0.0979245	0.40626	0.26458	1.53549	0.124663	0.888024	-1.04319	0.271629	-3.84051	0.000122781	0.00228217	-0.636935	0.272395	-2.33828	0.0193728	0.0918342	-0.130722	0.268549	-0.48677	0.626422	0.873208	-0.44602	0.269587	-1.65446	0.0980342	0.605483	223.355	248.977	305.735	213.053	283.955	289.948	228.447	241.364	411.333	364.097	172.573	183.816	149.434	187.676	138.513	207.401	350.083	239.588
FBgn0036726	CG7603	3L	0	17465900	17466800	protein_coding	2652.95	-0.189084	0.199866	-0.946056	0.34412	0.620667	-0.508793	0.199688	-2.54794	0.0108361	0.0624377	-0.370908	0.20037	-1.85112	0.0641524	0.151761	-0.916482	0.200003	-4.58235	4.6e-06	0.000107716	0.181824	0.200531	0.906713	0.364559	0.573477	0.407689	0.200018	2.03826	0.0415241	0.175915	-0.200188	0.199724	-1.00232	0.316188	0.763761	-0.138724	0.199762	-0.694447	0.487402	0.797574	0.0614638	0.199782	0.307654	0.758346	0.989254	-0.232184	0.200428	-1.15844	0.246683	0.399318	-0.17072	0.20039	-0.851941	0.394247	0.604475	-0.720199	0.199888	-3.60301	0.000314551	0.00597915	-0.196283	0.200218	-0.980348	0.326914	0.833432	2688.27	3422.63	4364.12	3054.83	2632.65	2657.41	2108.33	2308.23	2708.64	2820.76	2229.45	2448.16	2059.63	1774.91	2514.07	2817.49	2473.32	2670.18
FBgn0040565	CG7606	3R	0	17596500	17598500	protein_coding	57.5438	0.116259	0.41228	0.281989	0.777952	0.905042	0.176775	0.414739	0.426232	0.669939	0.817328	1.31106	0.40752	3.21715	0.00129469	0.00717859	0.877134	0.411233	2.13293	0.0329301	0.137156	-1.1948	0.407375	-2.93292	0.00335795	0.031623	-0.700359	0.405398	-1.72758	0.0840631	0.255992	0.551864	0.407654	1.35375	0.175815	0.612693	-1.07264	0.424014	-2.52972	0.0114155	0.095304	-1.6245	0.41946	-3.87283	0.000107579	0.0458225	2.38369	0.419333	5.68449	1.31e-08	8.52e-06	0.759193	0.40266	1.88544	0.0593703	0.190557	0.894896	0.41126	2.17598	0.0295564	0.170727	-0.017762	0.40179	-0.0442072	0.964739	0.995177	39.1539	43.8114	33.2857	36.5848	72.7203	59.4083	97.1432	53.4666	14.9236	15.8303	130.595	117.098	36.718	111.285	51.4827	40.4256	46.2987	35.5573
FBgn0036145	CG7607	3L	0	11199600	11200600	protein_coding	231.36	1.02484	0.235783	4.34654	1.38e-05	0.000275393	0.993138	0.229335	4.33051	1.49e-05	0.00035743	0.59155	0.242107	2.44334	0.014552	0.0488019	0.945059	0.229833	4.11195	3.92e-05	0.000707143	0.433289	0.235634	1.83882	0.0659417	0.199141	0.0480787	0.222442	0.216141	0.828878	0.910412	0.262261	0.23884	1.09806	0.272178	0.724904	0.488659	0.238197	2.05149	0.0402194	0.223808	0.226399	0.23472	0.964546	0.334772	0.96151	0.102891	0.23805	0.432224	0.665578	0.777103	0.32929	0.238693	1.37955	0.167725	0.362379	0.477543	0.231697	2.06107	0.0392964	0.205547	0.467516	0.224883	2.07893	0.037624	0.429357	136.149	104.72	183.688	187.228	154.098	139.21	266.877	258.931	180.949	165.229	186.565	186.539	365.473	372.523	261.091	251.342	415.064	348.8
FBgn0027518	CG7609	3R	0	29742000	29745100	protein_coding	157.736	0.241516	0.271711	0.88887	0.374073	0.647342	-0.217717	0.271569	-0.8017	0.422727	0.633341	-0.369627	0.280679	-1.3169	0.187871	0.332709	0.0418391	0.270814	0.154494	0.87722	0.942481	0.611143	0.279856	2.18377	0.0289789	0.117078	-0.259556	0.269261	-0.963956	0.335068	0.552452	-0.17554	0.27267	-0.64378	0.519718	0.884297	-0.130087	0.273245	-0.476082	0.634016	0.878282	0.0454526	0.273352	0.166279	0.867938	0.99103	-0.23954	0.281338	-0.85143	0.394531	0.549975	-0.194087	0.280783	-0.691235	0.489418	0.685836	0.144888	0.270425	0.535778	0.592112	0.854501	-0.103049	0.268106	-0.384358	0.700713	0.951305	156.616	146.394	188.619	162.48	110.812	155.171	187.881	202.409	128.716	146.43	113.494	115.736	184.444	177.302	213.285	151.157	133.21	165.087
FBgn0037094	CG7611	3L	0	21523200	21528200	protein_coding	1109.37	-1.44388	0.268826	-5.37106	7.83e-08	2.7e-06	-0.985703	0.26884	-3.6665	0.000245891	0.00359406	-2.02361	0.270662	-7.47653	7.63e-14	6.16e-12	-1.10282	0.26908	-4.09848	4.16e-05	0.000745138	0.579736	0.271788	2.13304	0.0329212	0.127188	0.117113	0.269486	0.434577	0.663869	0.809659	-1.52823	0.268624	-5.68909	1.28e-08	8.75e-07	-1.44117	0.268674	-5.36399	8.14e-08	4.15e-06	0.087064	0.269609	0.322926	0.746751	0.989254	-0.582449	0.271639	-2.1442	0.0320165	0.0983355	-0.495385	0.271589	-1.82402	0.068149	0.208124	-0.984137	0.26898	-3.65878	0.000253423	0.00500165	-0.118679	0.269626	-0.440162	0.65982	0.941719	2336.78	2747.29	1378.27	2220.91	717.68	915.064	697.083	1032.67	731.258	1011.16	677.853	449.329	886.356	697.892	983.074	756.662	829.315	899.937
FBgn0036142	CG7616	3L	0	11169800	11172400	protein_coding	224.689	-0.322377	0.270467	-1.19193	0.233289	0.500049	-0.124088	0.268463	-0.462216	0.643927	0.800202	-0.0654873	0.271783	-0.240954	0.80959	0.884344	-0.50929	0.270702	-1.88136	0.0599225	0.201628	-0.25689	0.273827	-0.938144	0.34817	0.558412	0.385202	0.269209	1.43087	0.152469	0.352394	-0.0449461	0.267924	-0.167757	0.866774	0.97984	0.380291	0.266873	1.42499	0.154161	0.479462	0.425237	0.266401	1.59623	0.110438	0.871263	-0.445779	0.270286	-1.64929	0.0990888	0.214802	-0.0205412	0.271321	-0.0757082	0.939651	0.97222	-0.0436496	0.268688	-0.162454	0.870948	0.966782	-0.46564	0.269433	-1.72822	0.0839485	0.575285	211.787	250.045	196.016	287.299	247.595	198.619	213.502	254.348	317.127	294.839	216.104	223.303	141.749	189.562	145.868	215.31	214.436	226.889
FBgn0032026	CG7627	2L	0	8355680	8362470	protein_coding	878.103	-0.654335	0.221329	-2.95638	0.00311269	0.0252807	-0.0968911	0.221201	-0.438022	0.66137	0.811615	-0.588155	0.222283	-2.64597	0.00814563	0.0310646	0.0432416	0.221167	0.195515	0.84499	0.928575	-0.0661797	0.223477	-0.296137	0.767126	0.876407	-0.140133	0.220569	-0.635325	0.525217	0.711787	-0.152035	0.220113	-0.690715	0.489745	0.872902	-0.252243	0.22042	-1.14437	0.252468	0.614099	-0.100208	0.220411	-0.454642	0.649367	0.983828	-0.335912	0.222577	-1.50919	0.13125	0.260686	-0.43612	0.222274	-1.96209	0.0497526	0.170045	0.0759835	0.221158	0.343571	0.731169	0.915102	-0.032742	0.220525	-0.148473	0.88197	0.986789	1106.1	1097.42	811.184	926.457	969.603	1003.73	832.656	1002.88	885.158	949.818	884.629	554.172	905.996	887.454	628.824	739.965	895.108	724.691
FBgn0040793	CG7630	3L	0	17425500	17426300	protein_coding	7214.13	-0.822459	0.185778	-4.42711	9.55e-06	0.00019935	-0.755797	0.18569	-4.0702	4.7e-05	0.000929632	-1.00857	0.18603	-5.42154	5.91e-08	1.62e-06	-1.30228	0.185876	-7.00618	2.45e-12	1.94e-10	0.18611	0.186237	0.999315	0.317642	0.529311	0.546483	0.185932	2.93916	0.00329106	0.0475921	-0.360341	0.185604	-1.94145	0.0522037	0.323828	-0.477874	0.185655	-2.574	0.0100531	0.0870142	-0.117533	0.185689	-0.632956	0.526762	0.97884	-0.530694	0.186115	-2.85144	0.0043522	0.0251336	-0.648227	0.186064	-3.48389	0.000494188	0.00774279	-0.841314	0.185745	-4.5294	5.92e-06	0.000211946	-0.460966	0.185986	-2.47849	0.0131939	0.296477	9815.17	11342.9	12559.8	9357.11	7794.92	8553.02	5796.57	6203.65	7689.4	7339.32	4780.73	5495.42	4612.81	4012.88	5654.52	6087.57	6740.92	6017.64
FBgn0028945	CG7631	2L	0	15628700	15629600	protein_coding	442.657	0.514919	0.295694	1.74139	0.0816146	0.265272	-0.186385	0.295144	-0.631506	0.52771	0.716242	1.36536	0.295029	4.62789	3.69e-06	5.82e-05	0.452516	0.294297	1.53762	0.124142	0.316884	-0.850444	0.294076	-2.89192	0.003829	0.0340947	-0.638901	0.293677	-2.17552	0.0295909	0.147342	0.0542074	0.296117	0.183061	0.85475	0.977538	0.0528353	0.296438	0.178234	0.858539	0.96403	-0.00137205	0.295914	-0.00463667	0.9963	0.99931	1.31253	0.294825	4.45189	8.51e-06	0.000395185	1.31116	0.294502	4.45211	8.5e-06	0.000593961	-0.147144	0.295346	-0.498208	0.618338	0.869822	0.59966	0.29388	2.04049	0.0413015	0.44456	298.994	309.885	526.407	308.819	343.69	290.834	441.948	305.523	367.495	266.147	679.407	1029.37	490.143	684.688	463.344	436.772	448.366	275.992
FBgn0037071	CG7632	3L	0	21304700	21306200	protein_coding	346.08	-0.242892	0.242486	-1.00168	0.3165	0.593526	0.21538	0.242315	0.888841	0.374088	0.588966	-0.5699	0.246249	-2.31433	0.0206498	0.0635232	-0.315392	0.244265	-1.29119	0.196638	0.416889	0.327009	0.247322	1.3222	0.186103	0.37753	0.530772	0.242141	2.192	0.0283795	0.143975	-0.188693	0.241472	-0.781428	0.434551	0.843118	0.0371619	0.241212	0.154063	0.87756	0.969649	0.225855	0.241296	0.936008	0.349269	0.96151	-0.607062	0.246077	-2.46696	0.0136264	0.0547343	-0.381207	0.246331	-1.54754	0.121732	0.29743	-0.430475	0.244804	-1.75845	0.0786717	0.322508	0.115082	0.244631	0.470431	0.638047	0.936562	367.513	460.554	327.926	374.457	343.69	376.843	277.552	235.253	434.651	415.545	268.964	275.044	320.215	236.717	316.251	375.255	337.899	485.103
FBgn0037101	CG7634	3L	0	21565400	21567800	protein_coding	19.1052	-0.35501	0.513826	-0.690914	0.48962	0.738587	-0.679966	0.510813	-1.33114	0.183142	0.391051	0.86937	0.50988	1.70505	0.0881852	0.192487	0.28807	0.506918	0.568278	0.569846	NA	-1.22438	0.512411	-2.38945	0.0168737	0.0837498	-0.968036	0.508002	-1.90558	0.0567051	0.207447	0.731353	0.507416	1.44133	0.149492	0.566698	0.648701	0.508233	1.27639	0.201819	0.550235	-0.0826518	0.504196	-0.163928	0.869788	0.99103	0.220669	0.506734	0.435474	0.663219	0.775226	0.138017	0.505906	0.272813	0.784997	0.887332	0.439922	0.506445	0.868648	0.38504	0.73314	-0.151852	0.503516	-0.301583	0.76297	0.967753	10.6783	11.7543	23.4233	11.8363	28.5687	21.2806	30.9577	24.4419	7.46182	38.5863	13.9924	43.5713	24.7633	22.6343	9.80623	4.39409	8.12257	7.61941
FBgn0033548	CG7637	2R	0	10810600	10810900	protein_coding	96.7244	0.48222	0.30815	1.56489	0.117609	0.335979	-0.200848	0.308355	-0.651352	0.514819	0.706285	-0.796767	0.325137	-2.45056	0.0142635	0.0480809	-1.03695	0.315706	-3.28454	0.00102149	0.0111462	1.27899	0.322945	3.96039	7.48e-05	0.00271753	0.836101	0.314045	2.66236	0.00775944	0.0735607	-0.661717	0.314524	-2.10386	0.0353903	0.248528	-0.312485	0.312628	-0.999543	0.317532	0.678767	0.349232	0.316648	1.1029	0.27007	0.960082	-0.484282	0.327175	-1.48019	0.138822	0.271484	-0.13505	0.328967	-0.410527	0.68142	0.825163	-0.993254	0.315457	-3.14862	0.00164046	0.0214895	-0.0436949	0.320993	-0.136124	0.891723	0.988082	95.2152	129.297	141.772	133.427	81.3774	53.2014	64.0505	64.1599	95.1382	81.1302	59.0789	61.2721	58.9196	65.0737	134.836	187.188	107.218	128.683
FBgn0036133	CG7638	3L	0	11109700	11112100	protein_coding	270.552	-0.806117	0.241862	-3.33296	0.000859273	0.00918271	-0.133771	0.240766	-0.555604	0.578482	0.75568	-1.06678	0.247533	-4.30967	1.64e-05	0.000206604	-0.213686	0.241559	-0.884611	0.376367	0.606836	0.260667	0.251481	1.03653	0.299957	0.511611	0.0799154	0.24009	0.332856	0.739243	0.856521	-0.245197	0.238029	-1.03011	0.302957	0.752342	-0.0601252	0.23785	-0.252787	0.800433	0.94461	0.185072	0.238144	0.777141	0.437075	0.967099	-1.00666	0.247643	-4.06496	4.8e-05	0.0012365	-0.821586	0.247814	-3.31533	0.000915353	0.0116249	-0.100393	0.24118	-0.416257	0.677222	0.894221	-0.113293	0.240506	-0.471061	0.637597	0.936562	381.751	343.011	302.037	271.158	354.078	251.82	249.797	281.845	371.225	322.542	158.58	171.562	260.442	229.172	201.028	200.37	227.432	292.078
FBgn0033989	CG7639	2R	0	14987700	14992200	protein_coding	414.173	-0.696838	0.276941	-2.5162	0.0118629	0.0705298	-0.20799	0.276285	-0.752809	0.451565	0.656688	-0.926643	0.279657	-3.3135	0.000921377	0.00542431	-0.239799	0.276591	-0.866982	0.385952	0.615342	0.229805	0.281497	0.816366	0.414291	0.619287	0.0318095	0.276007	0.115249	0.908248	0.952974	-0.219701	0.275174	-0.798409	0.424633	0.836871	-0.104005	0.275207	-0.377916	0.705493	0.910784	0.115696	0.275315	0.420232	0.674316	0.987608	-0.822638	0.279796	-2.94014	0.00328065	0.0206015	-0.706942	0.279764	-2.52693	0.0115066	0.0650764	-0.308553	0.276803	-1.1147	0.264979	0.622496	0.0687531	0.276526	0.248631	0.803646	0.973796	536.587	549.245	457.37	477.755	505.579	415.858	350.143	391.834	497.144	507.559	309.387	232.834	504.659	276.327	232.898	409.529	411.814	388.59
FBgn0036926	CG7646	3L	0	19991900	19996300	protein_coding	1141.75	0.328344	0.210355	1.56091	0.118546	0.337791	-0.0763115	0.20936	-0.3645	0.715485	0.84653	0.368033	0.211014	1.74412	0.0811384	0.180963	-0.440383	0.209891	-2.09815	0.0358921	0.145053	-0.0396895	0.210695	-0.188374	0.850583	0.924466	0.364071	0.20946	1.73814	0.0821856	0.252953	0.229508	0.210151	1.09211	0.274786	0.726474	0.224616	0.210321	1.06796	0.285537	0.649658	-0.00489193	0.209797	-0.0233174	0.981397	0.998563	0.143418	0.210661	0.680797	0.496	0.63915	0.138526	0.210492	0.658105	0.51047	0.702511	-0.20107	0.209633	-0.95915	0.337483	0.694707	-0.239313	0.209733	-1.14104	0.253855	0.784721	923.676	906.148	1565.66	1176.1	1083.01	1077.33	1360.01	1012.05	1163.11	989.393	1122.5	1264.93	1097.27	895.942	1181.65	1138.95	1207.83	1385.89
FBgn0036519	CG7650	3L	0	15608700	15610400	protein_coding	102.041	0.257936	0.346127	0.745206	0.456147	0.715047	0.595812	0.345578	1.7241	0.0846892	0.24249	0.00580073	0.351358	0.0165095	0.986828	0.993124	0.102054	0.348446	0.292883	0.769612	0.887919	0.252135	0.350431	0.719499	0.471833	0.668196	0.493758	0.342448	1.44185	0.149345	0.348668	-0.0699753	0.346526	-0.201934	0.839968	0.974157	0.281107	0.345317	0.814054	0.415614	0.751275	0.351082	0.344771	1.0183	0.308533	0.960082	-0.275306	0.349635	-0.787411	0.431041	0.583329	0.0757761	0.350824	0.215994	0.828992	0.911807	0.0913962	0.348637	0.262153	0.793204	0.940264	0.0106576	0.345544	0.030843	0.975395	0.996796	83.647	102.583	82.5978	91.4621	92.6318	83.3489	91.8057	95.4761	102.6	129.611	60.6336	125.267	127.232	61.3013	120.126	108.095	125.088	153.235
FBgn0028935	CG7653	2L	0	15876900	15880200	protein_coding	225.851	0.207413	0.329485	0.629507	0.529018	0.765755	-0.164232	0.328658	-0.499705	0.617283	0.781214	1.32037	0.327483	4.03187	5.53e-05	0.000568149	0.831887	0.326442	2.54834	0.0108237	0.0651248	-1.11295	0.327058	-3.40292	0.000666686	0.0108037	-0.996119	0.325274	-3.0624	0.00219571	0.0386901	0.183944	0.328641	0.559711	0.575676	0.90279	0.137632	0.329267	0.417994	0.675952	0.898727	-0.0463125	0.327999	-0.141197	0.887714	0.993085	1.18274	0.326838	3.61872	0.000296067	0.0040169	1.13642	0.326206	3.48375	0.000494432	0.00774279	0.0151937	0.328528	0.0462477	0.963113	0.991601	0.816693	0.325142	2.5118	0.0120117	0.285207	185.091	126.091	250.259	129.123	186.995	172.905	163.329	219.213	147.371	199.857	301.613	563.703	290.329	430.052	172.835	193.34	188.444	144.769
FBgn0038536	CG7655	3R	0	17682700	17683800	protein_coding	172.022	-0.749353	0.331397	-2.26119	0.0237475	0.116019	-0.266978	0.329919	-0.809224	0.418386	0.629141	-0.711509	0.333914	-2.13082	0.0331042	0.0913326	-0.694808	0.332007	-2.09275	0.0363716	0.146338	-0.037843	0.337104	-0.112259	0.910618	0.953151	0.427829	0.331292	1.2914	0.196566	0.407412	-0.609002	0.329635	-1.8475	0.0646741	0.366269	-0.480558	0.329653	-1.45777	0.144904	0.462869	0.128443	0.331143	0.387878	0.698106	0.988879	-0.230951	0.335398	-0.688589	0.491082	0.635206	-0.102508	0.33538	-0.305647	0.759873	0.873545	-0.201637	0.330163	-0.61072	0.541385	0.830377	-0.493171	0.331535	-1.48754	0.136873	0.667297	178.862	309.885	192.317	243.182	184.398	119.703	146.249	225.324	183.747	152.367	167.908	113.013	138.333	115.058	118.901	152.914	131.586	222.656
FBgn0036516	CG7656	3L	0	15585400	15588200	protein_coding	547.34	-0.647918	0.245519	-2.63898	0.00831565	0.0544131	-0.460604	0.24495	-1.8804	0.0600541	0.195435	-1.00115	0.248101	-4.03524	5.45e-05	0.00056282	-0.969234	0.246248	-3.93601	8.28e-05	0.00135966	0.353228	0.249453	1.41601	0.156773	0.340837	0.508631	0.246221	2.06575	0.038852	0.169852	-0.865484	0.245417	-3.52659	0.000420947	0.00828628	-0.579482	0.245087	-2.36439	0.0180596	0.132091	0.286002	0.246356	1.16093	0.245671	0.953725	-0.421664	0.249029	-1.69323	0.0904112	0.201618	-0.135662	0.249353	-0.544057	0.586402	0.761099	-0.949473	0.246261	-3.85556	0.000115464	0.00262706	-0.019761	0.247524	-0.079835	0.936369	0.991245	688.753	976.673	779.131	845.755	438.919	442.459	340.535	466.687	512.067	575.827	398.005	398.949	435.493	361.206	435.151	597.596	482.481	676.435
FBgn0036929	CG7668	3L	0	20002700	20004800	protein_coding	704.374	0.277062	0.231456	1.19704	0.23129	0.497434	0.297573	0.231421	1.28585	0.198495	0.410001	0.0356301	0.233007	0.152915	0.878466	0.929323	0.0865585	0.231904	0.373251	0.708961	0.848093	0.241432	0.232695	1.03755	0.299481	0.510929	0.211015	0.230551	0.915262	0.360054	0.575206	0.169221	0.231208	0.731899	0.46423	0.860174	0.153139	0.231447	0.66166	0.508189	0.808463	-0.0160814	0.230885	-0.0696513	0.944471	0.995553	-0.117509	0.232687	-0.50501	0.613552	0.736651	-0.13359	0.232449	-0.574709	0.565488	0.745998	0.0335533	0.232037	0.144603	0.885024	0.970723	0.0530052	0.23117	0.229291	0.818643	0.97735	580.19	711.668	690.37	597.194	705.56	755.46	669.328	650.001	657.573	786.568	612.555	712.118	818.898	551.712	747.725	832.24	672.549	927.029
FBgn0038610	CG7675	3R	0	18378100	18381200	protein_coding	2016.14	-1.0043	0.241109	-4.16532	3.11e-05	0.000548962	-0.852121	0.241143	-3.53368	0.000409823	0.00540215	-2.32519	0.243094	-9.56501	1.12e-21	2.26e-19	-1.58801	0.241697	-6.57025	5.02e-11	3.22e-09	1.32089	0.243525	5.42407	5.83e-08	1.73e-05	0.735887	0.241854	3.04269	0.00234474	0.0397246	-2.30007	0.241955	-9.50618	1.98e-21	7.51e-19	-1.7877	0.241574	-7.40023	1.36e-13	1.74e-11	0.51237	0.24285	2.10982	0.0348741	0.747055	-0.537491	0.243984	-2.20298	0.0275962	0.088607	-0.0251217	0.244361	-0.102805	0.918117	0.960932	-1.86804	0.24199	-7.71949	1.17e-14	2.12e-12	0.280029	0.242698	1.15381	0.248576	0.780322	4217.05	5198.59	3312.54	4471.96	844.074	899.104	799.564	1177.03	1081.96	1459.36	1002.79	708.033	1325.26	1105.31	2521.43	1994.92	2154.92	2016.6
FBgn0038619	CG7685	3R	0	18404900	18406000	protein_coding	143.227	-0.100204	0.300962	-0.332945	0.739176	0.886134	-0.0457094	0.299007	-0.152871	0.8785	0.939139	-0.399624	0.306887	-1.30219	0.192853	0.338907	-0.541963	0.302191	-1.79345	0.0729018	0.226756	0.29942	0.307971	0.972234	0.330934	0.541858	0.496253	0.300092	1.65367	0.0981941	0.276811	-0.157618	0.299841	-0.525671	0.599117	0.908508	0.113885	0.299152	0.380694	0.703431	0.910516	0.271503	0.299145	0.907596	0.364091	0.96151	-0.513509	0.30621	-1.67698	0.093546	0.206082	-0.242006	0.30688	-0.7886	0.430346	0.634521	-0.49405	0.302029	-1.63577	0.101888	0.378878	-0.0479128	0.303101	-0.158075	0.874398	0.98638	132.589	179.52	173.825	167.86	158.426	117.93	118.493	116.099	138.044	201.836	101.056	127.991	141.749	83.9356	148.319	140.611	168.95	160.854
FBgn0027525	CG7686	2R	0	10836600	10838700	protein_coding	1429.97	0.495226	0.216187	2.29073	0.0219789	0.109514	0.599338	0.216594	2.7671	0.00565568	0.0387695	-0.0374859	0.217417	-0.172415	0.863111	0.919901	0.38012	0.216866	1.75279	0.0796389	0.238111	0.532712	0.217035	2.4545	0.0141082	0.0748473	0.219218	0.215709	1.01627	0.309502	0.526634	0.379113	0.216068	1.7546	0.0793274	0.412473	0.662876	0.215958	3.06948	0.00214435	0.0272655	0.283764	0.215454	1.31705	0.187821	0.930558	-0.700362	0.216807	-3.23035	0.00123638	0.0106056	-0.416599	0.216916	-1.92055	0.0547887	0.180461	0.171359	0.217098	0.789314	0.429929	0.764274	0.208761	0.216216	0.965523	0.334283	0.835764	1106.99	1318.62	1014.6	1062.04	1471.72	1720.18	1079.25	1271.74	2120.09	1799.71	1380.58	980.353	1461.04	1275.07	1507.71	1962.4	1488.87	1718.6
FBgn0038626	CG7691	3R	0	18559900	18561400	protein_coding	4.53893	0.266226	0.479476	0.555244	0.578728	NA	-0.710014	0.481784	-1.47372	0.140557	NA	1.13391	0.482336	2.35087	0.0187298	NA	-0.542949	0.482229	-1.12591	0.260202	NA	-0.86768	0.483813	-1.79342	0.0729057	NA	-0.167066	0.480347	-0.347803	0.727988	NA	1.00405	0.485534	2.06793	0.0386464	NA	-0.100793	0.477263	-0.211191	0.832739	NA	-1.10484	0.484812	-2.27892	0.022672	0.66238	1.2347	0.48161	2.56369	0.0103566	NA	0.129855	0.489837	0.265097	0.790934	NA	-0.122158	0.485172	-0.251782	0.801209	NA	-0.420791	0.483741	-0.869868	0.384372	NA	0	2.13714	3.69841	7.53217	17.3143	4.43345	7.47256	1.52762	0	0.989393	23.3206	4.0848	2.56172	0	4.90311	0.878818	0	0.846602
FBgn0036714	CG7692	3L	0	17351800	17358100	protein_coding	143.883	0.297945	0.29169	1.02144	0.307044	0.583366	0.444748	0.2899	1.53414	0.124995	0.310875	-0.085972	0.298635	-0.287883	0.773436	0.861306	0.204095	0.291577	0.699969	0.483947	0.699952	0.383917	0.297378	1.291	0.196702	0.390693	0.240653	0.286223	0.840786	0.400468	0.610696	0.496533	0.289277	1.71647	0.0860769	0.431644	0.352889	0.290652	1.21413	0.224699	0.58143	-0.143645	0.286918	-0.500648	0.616619	0.982701	-0.438861	0.296364	-1.48082	0.138656	0.27127	-0.582505	0.29502	-1.97446	0.0483296	0.166555	-0.0293865	0.293043	-0.10028	0.920122	0.980548	0.233481	0.289414	0.806738	0.419817	0.871764	120.131	119.68	146.704	109.755	169.681	179.111	113.156	136.722	192.142	120.706	133.705	91.2273	146.018	152.782	148.319	152.035	162.451	195.565
FBgn0038627	CG7694	3R	0	18573100	18590700	protein_coding	257.039	-0.327891	0.246302	-1.33125	0.183106	0.438727	-0.0567059	0.243332	-0.233039	0.815731	0.904912	-0.139319	0.248192	-0.561335	0.574569	0.712435	-0.222922	0.244475	-0.91184	0.361853	0.594409	-0.188572	0.250387	-0.753121	0.451377	0.650523	0.166216	0.242683	0.68491	0.493401	0.687438	0.189805	0.242652	0.782213	0.43409	0.843118	0.306795	0.242711	1.26404	0.206217	0.55527	0.11699	0.241288	0.484857	0.627778	0.983723	-0.446114	0.246862	-1.80714	0.0707407	0.170337	-0.329124	0.246804	-1.33354	0.182354	0.382343	-0.0856235	0.243986	-0.350936	0.725636	0.913025	-0.137298	0.243339	-0.564228	0.572599	0.920636	229.584	273.554	314.365	237.801	310.793	266.894	263.675	254.348	268.625	361.129	245.644	208.325	230.555	237.66	199.802	195.098	286.727	242.128
FBgn0038631	CG7695	3R	0	18616800	18617500	protein_coding	4154.18	1.44861	0.288467	5.02174	5.12e-07	1.44e-05	2.683	0.288935	9.28583	1.6e-20	3.44e-18	1.80346	0.288491	6.25136	4.07e-10	1.74e-08	2.07758	0.289031	7.18806	6.57e-13	5.57e-11	-0.354855	0.288053	-1.23191	0.217983	0.416065	0.605425	0.287853	2.10324	0.0354446	0.162135	0.998475	0.288507	3.46084	0.000538497	0.0101519	1.62191	0.288413	5.62355	1.87e-08	1.11e-06	0.623432	0.288014	2.16459	0.0304193	0.707813	0.181557	0.287999	0.630409	0.528427	0.667278	0.804989	0.288092	2.79421	0.00520273	0.0381882	1.04935	0.289295	3.62728	0.000286422	0.00554673	1.02822	0.288214	3.56756	0.00036032	0.0373989	1683.62	1564.39	1231.57	762.902	3005.77	3906.76	2548.14	1879.73	5062.84	5989.79	6229.71	6439.01	5772.42	3843.12	5102.92	4599.73	10463.5	4689.33
FBgn0038638	CG7702	3R	0	18669400	18674700	protein_coding	117.295	0.113944	0.300372	0.379342	0.704434	0.868776	-0.318059	0.299193	-1.06305	0.287757	0.508798	0.467216	0.301264	1.55085	0.120937	0.24337	-0.266292	0.299601	-0.888822	0.374099	0.60479	-0.353272	0.301162	-1.17303	0.240784	0.443052	-0.051767	0.298548	-0.173396	0.86234	0.928595	0.0183139	0.299294	0.0611903	0.951208	0.99344	-0.516159	0.30453	-1.69493	0.0900878	0.362795	-0.534472	0.303369	-1.76179	0.0781044	0.851816	0.983375	0.305307	3.22093	0.00127773	0.010831	0.448902	0.300088	1.4959	0.134679	0.315902	-0.348177	0.300303	-1.15942	0.246285	0.600631	0.0818853	0.29966	0.27326	0.784653	0.972494	127.25	99.377	135.608	139.883	123.798	106.403	123.831	88.6018	93.2727	59.3636	163.244	160.669	100.761	124.489	138.513	109.852	108.03	108.365
FBgn0038639	CG7705	3R	0	18674600	18677500	protein_coding	201.141	-0.327572	0.304064	-1.07731	0.28134	0.556	0.172151	0.303284	0.567625	0.57029	0.748383	-0.367841	0.306974	-1.19828	0.230808	0.3836	-0.0222291	0.304342	-0.07304	0.941774	0.973442	0.0402686	0.308723	0.130436	0.896221	0.946063	0.194381	0.301834	0.643997	0.519577	0.707919	-0.115482	0.302126	-0.382232	0.702289	0.943081	0.255857	0.301356	0.849019	0.395871	0.738988	0.371339	0.301199	1.23287	0.217625	0.944005	-0.623697	0.306065	-2.03779	0.0415705	0.117854	-0.252358	0.306821	-0.822493	0.410796	0.617135	-0.172489	0.305038	-0.565466	0.571757	0.844846	0.15026	0.303599	0.494928	0.620651	0.931475	179.752	266.074	151.635	234.573	188.726	219.013	138.776	199.354	289.145	251.306	147.697	187.901	176.759	203.709	126.255	218.826	201.44	239.588
FBgn0038640	CG7706	3R	0	18677800	18680300	protein_coding	80.6339	-0.134595	0.344428	-0.390778	0.695961	0.864292	0.533477	0.348876	1.52913	0.126232	0.312637	-0.437516	0.351684	-1.24406	0.213478	0.364215	0.142279	0.352176	0.404	0.686213	0.834311	0.302921	0.35322	0.857599	0.391114	0.597438	0.391198	0.344272	1.13631	0.255828	0.47201	-0.0904936	0.342419	-0.264278	0.791566	0.965448	-0.405327	0.345543	-1.17302	0.24079	0.599592	-0.314834	0.345126	-0.912228	0.361649	0.96151	-0.0321891	0.354299	-0.0908529	0.927609	0.958222	-0.347023	0.351277	-0.987889	0.323207	0.53777	0.357005	0.350793	1.01771	0.308817	0.668103	-0.214726	0.346222	-0.620197	0.535128	0.908886	95.2152	102.583	75.201	47.3451	84.8403	99.3093	66.1855	95.4761	59.6945	84.0984	74.626	65.3569	58.9196	78.277	88.2561	89.6394	116.965	69.4213
FBgn0036703	CG7707	3L	0	17243400	17244700	protein_coding	9.51829	-0.067541	0.523202	-0.129092	0.897285	NA	-1.24799	0.525189	-2.37628	0.0174884	0.0880834	0.826615	0.524384	1.57635	0.114944	0.23463	-0.139706	0.526985	-0.265105	0.790929	NA	-0.894156	0.52386	-1.70686	0.0878478	NA	-1.10829	0.525453	-2.1092	0.034927	0.160556	0.203429	0.524621	0.387765	0.69819	0.942632	1.07593	0.525654	2.04683	0.0406745	0.22512	0.872496	0.526503	1.65715	0.0974887	0.863431	-0.249311	0.526278	-0.473724	0.635696	0.753393	0.623186	0.525262	1.18643	0.235454	NA	-0.437218	0.526603	-0.83026	0.406392	NA	0.297511	0.526855	0.564693	0.572283	NA	3.55945	3.20571	28.3545	5.38012	6.06002	4.43345	11.7426	6.87428	7.46182	29.6818	13.9924	13.616	3.41563	24.5205	4.90311	0.878818	3.24903	0
FBgn0038641	CG7708	3R	0	18680600	18686700	protein_coding	2067.93	-0.726704	0.211082	-3.44276	0.000575819	0.00657493	-0.427993	0.210989	-2.02851	0.0425081	0.156805	-0.61619	0.211446	-2.91418	0.00356628	0.0161892	-0.649104	0.211235	-3.0729	0.00211991	0.019812	-0.110514	0.212005	-0.521279	0.602172	0.768707	0.221111	0.211203	1.04691	0.295139	0.51238	-0.320152	0.210605	-1.52015	0.128473	0.525452	-0.2858	0.210663	-1.35667	0.174886	0.510842	0.0343522	0.210747	0.163002	0.870517	0.99103	-0.330391	0.211587	-1.56149	0.118409	0.243426	-0.296038	0.21153	-1.39951	0.161661	0.354325	-0.469184	0.211116	-2.2224	0.026256	0.158738	-0.17992	0.21133	-0.851371	0.394563	0.863615	3045.11	2669.29	2289.31	2686.83	2310.6	2223.82	1697.34	1846.89	2124.75	2523.94	2243.44	1418.79	1647.19	1464.63	1651.12	1727.76	1929.11	1722.83
FBgn0033570	CG7712	2R	0	10897100	10897900	protein_coding	2567.2	-0.480553	0.178036	-2.69919	0.00695082	0.0473794	-0.35527	0.177923	-1.99676	0.045851	0.164615	-0.978167	0.179076	-5.4623	4.7e-08	1.32e-06	-0.814538	0.178322	-4.56778	4.93e-06	0.000114809	0.497614	0.179436	2.7732	0.00555072	0.0424573	0.459269	0.178251	2.57653	0.00997968	0.0834808	-0.471171	0.177848	-2.64929	0.0080662	0.0890643	-0.258739	0.1778	-1.45523	0.145607	0.463895	0.212432	0.177975	1.1936	0.232633	0.947698	-0.719429	0.179202	-4.01462	5.95e-05	0.00140016	-0.506997	0.17925	-2.82843	0.00467765	0.0355295	-0.77579	0.178312	-4.35075	1.36e-05	0.000422835	-0.0387485	0.178639	-0.216909	0.828279	0.978005	3373.47	3671.61	3762.51	3034.39	2384.19	2648.54	1832.91	2071.45	2954.88	2901.89	1808.13	1695.19	2080.97	1717.38	2442.98	2555.6	2662.58	2610.92
FBgn0038545	CG7713	3R	0	17795100	17796300	protein_coding	338.092	-0.119342	0.284373	-0.419667	0.674728	0.852942	-0.0403127	0.2828	-0.142548	0.886647	0.943865	-0.388257	0.28727	-1.35154	0.176523	0.318071	-0.475197	0.284102	-1.67263	0.0944004	0.266398	0.268915	0.287883	0.93411	0.350247	0.560437	0.434884	0.283112	1.53609	0.124517	0.314322	-0.0976752	0.283593	-0.344421	0.73053	0.950731	0.196558	0.283211	0.694035	0.48766	0.797574	0.294234	0.283052	1.0395	0.298571	0.960082	-0.584815	0.286738	-2.03954	0.0413958	0.117475	-0.290581	0.287114	-1.01208	0.311502	0.527764	-0.290732	0.283674	-1.02488	0.305419	0.664829	-0.184465	0.283984	-0.64956	0.515977	0.902483	326.579	359.04	462.301	352.936	357.541	279.307	386.438	269.624	322.724	471.941	219.214	291.383	333.878	235.774	310.122	316.374	306.221	484.256
FBgn0038645	CG7714	3R	0	18725400	18726400	protein_coding	42.7031	0.171301	0.427658	0.400557	0.688747	0.860035	0.840618	0.436405	1.92623	0.054075	0.183033	0.0429518	0.434941	0.0987533	0.921334	0.953573	0.564403	0.439924	1.28296	0.199507	0.421143	0.12835	0.434188	0.295608	0.767529	0.876533	0.276214	0.423992	0.651461	0.514749	0.704131	1.37114	0.417498	3.28417	0.00102283	0.0170836	1.0573	0.419748	2.5189	0.0117722	0.0972648	-0.313833	0.408422	-0.768404	0.442247	0.967913	-1.01435	0.426486	-2.37839	0.0173883	0.0650444	-1.32818	0.424297	-3.13032	0.00174617	0.0178522	1.94482	0.43046	4.518	6.24e-06	0.00022073	-1.38041	0.417738	-3.3045	0.000951458	0.0672603	29.3654	23.5085	6.16401	21.5205	73.586	95.7626	81.1306	77.9085	56.8964	74.2045	21.7659	32.6784	27.325	21.6912	40.4507	21.9704	38.1761	24.5514
FBgn0038646	CG7715	3R	0	18727600	18728500	protein_coding	62.2303	1.31225	0.393442	3.33531	0.000852042	0.00911998	1.10983	0.40923	2.71199	0.00668796	0.0439381	0.802871	0.400652	2.00391	0.0450798	0.115805	0.955676	0.411268	2.32373	0.02014	0.0999327	0.50938	0.391018	1.3027	0.192677	0.3859	0.154154	0.392367	0.392882	0.694406	0.829287	1.35817	0.391955	3.46512	0.000530004	0.0100458	1.3478	0.392619	3.43284	0.00059729	0.00974025	-0.0103724	0.381131	-0.0272149	0.978288	0.998563	-0.544927	0.390187	-1.39658	0.16254	0.301672	-0.5553	0.389518	-1.42561	0.153982	0.344602	1.59291	0.407052	3.91328	9.11e-05	0.00214068	-0.637233	0.390044	-1.63375	0.102312	0.615251	23.1364	40.6057	16.0264	18.2924	83.9746	111.723	77.9281	62.6323	110.995	83.109	49.7506	74.8881	38.4258	44.3255	128.707	61.5172	56.858	37.2505
FBgn0035800	CG7716	3L	0	7588610	7591000	protein_coding	9.79338	-0.192397	0.527716	-0.364584	0.715422	NA	-0.836407	0.528001	-1.5841	0.113171	0.292295	-0.00169453	0.527171	-0.00321438	0.997435	0.999249	-0.0321797	0.528545	-0.0608834	0.951452	NA	-0.190702	0.526787	-0.36201	0.717344	NA	-0.804227	0.528195	-1.5226	0.12786	0.317982	0.553683	0.528482	1.04769	0.294783	0.746116	0.414303	0.528385	0.784092	0.432986	0.764127	-0.139381	0.528762	-0.263598	0.792089	0.989254	-0.415997	0.527507	-0.788609	0.43034	0.583157	-0.555378	0.527619	-1.05261	0.292519	NA	-0.670628	0.528041	-1.27003	0.204074	NA	0.638448	0.528234	1.20865	0.226799	NA	12.4581	3.20571	17.2592	10.7602	13.8515	19.5072	6.40505	3.81904	8.39454	19.7879	4.66412	10.8928	5.97735	20.7481	2.45156	8.78818	7.31032	0
FBgn0038649	CG7718	3R	0	18744100	18746000	protein_coding	119.84	0.277639	0.304728	0.911102	0.362242	0.637628	-0.343142	0.307927	-1.11436	0.265124	0.486315	-0.425052	0.313794	-1.35456	0.175559	0.316712	-0.339869	0.308646	-1.10116	0.270827	0.505701	0.702691	0.312852	2.24608	0.0246986	0.10584	-0.00327235	0.307784	-0.010632	0.991517	0.99558	-0.19725	0.305928	-0.644759	0.519083	0.884236	-0.433425	0.308412	-1.40534	0.159919	0.489515	-0.236175	0.308636	-0.76522	0.44414	0.968516	0.0083726	0.31642	0.0264604	0.97889	0.987135	-0.227802	0.314014	-0.725452	0.468175	0.668498	-0.0864264	0.307213	-0.281324	0.778462	0.936292	-0.253443	0.307069	-0.82536	0.409167	0.86953	115.682	154.943	122.047	146.339	147.172	85.1223	107.818	142.832	98.8691	94.9818	85.5089	108.928	102.469	104.684	151.997	181.036	97.4709	109.212
FBgn0038652	CG7720	3R	0	18759200	18795200	protein_coding	527.394	-2.28828	0.318162	-7.19217	6.38e-13	5.7e-11	-1.09782	0.318106	-3.45112	0.000558274	0.00690894	-2.40886	0.319906	-7.5299	5.08e-14	4.25e-12	-0.981191	0.318104	-3.0845	0.00203893	0.0191439	0.120584	0.322693	0.373681	0.708642	0.838248	-0.116629	0.318968	-0.365645	0.71463	0.840122	-2.23102	0.317473	-7.02744	2.1e-12	2.76e-10	-2.49461	0.318353	-7.83598	4.65e-15	7.11e-13	-0.263587	0.320475	-0.822488	0.410799	0.963183	0.0857482	0.32288	0.265573	0.790568	0.867479	-0.177839	0.322016	-0.552268	0.580765	0.756464	-1.51598	0.319268	-4.74829	2.05e-06	8.2e-05	0.534785	0.320126	1.67054	0.0948118	0.597758	1535.01	2029.21	484.492	1131.98	220.758	425.611	276.485	226.851	274.222	252.295	284.512	277.767	357.787	403.645	235.35	381.407	385.01	310.703
FBgn0036698	CG7724	3L	0	17055600	17058500	protein_coding	1328.3	0.153564	0.23901	0.642501	0.520548	0.759649	0.472837	0.238454	1.98292	0.0473759	0.168201	1.05915	0.23844	4.44197	8.91e-06	0.000123938	0.547901	0.238492	2.29735	0.0215986	0.104519	-0.905581	0.238362	-3.79919	0.000145172	0.00410432	-0.0750639	0.237246	-0.316397	0.751701	0.864087	1.39925	0.237583	5.8895	3.87e-09	2.86e-07	1.78276	0.237459	7.50766	6.02e-14	8.01e-12	0.383516	0.235943	1.62546	0.104064	0.865538	-0.723617	0.236807	-3.05573	0.00224515	0.0157367	-0.340101	0.236931	-1.43544	0.151161	0.340496	0.519981	0.238545	2.1798	0.0292721	0.169785	0.0279201	0.237337	0.117639	0.906353	0.988618	714.559	746.931	869.126	654.223	2127.07	1943.63	902.044	1325.97	2476.39	2909.81	1615.34	1560.4	1310.75	964.788	709.726	924.516	1233.01	921.102
FBgn0036686	CG7728	3L	0	17016500	17020300	protein_coding	165.301	0.629985	0.321466	1.95973	0.0500277	0.191604	0.55553	0.324005	1.71457	0.0864238	0.245986	0.081514	0.326333	0.249788	0.802751	0.879843	0.254367	0.325563	0.781315	0.434617	0.659254	0.548471	0.32424	1.69156	0.0907301	0.241472	0.301163	0.320713	0.939043	0.347708	0.563686	0.139644	0.322295	0.433281	0.664811	0.932011	0.33859	0.322044	1.05138	0.293085	0.656525	0.198946	0.32075	0.620252	0.535092	0.981067	-0.257076	0.324812	-0.79146	0.428675	0.58161	-0.0581301	0.32506	-0.178829	0.858072	0.928893	0.345656	0.325281	1.06264	0.287946	0.648096	-0.0912889	0.322005	-0.283502	0.776792	0.970842	97.8848	191.274	87.529	151.719	135.918	185.318	159.059	155.053	169.756	204.804	185.01	122.544	161.389	131.09	205.931	261.888	177.072	192.179
FBgn0036689	CG7730	3L	0	17027500	17029800	protein_coding	198.745	-0.531282	0.323215	-1.64374	0.100229	0.304504	-0.00477318	0.321842	-0.0148308	0.988167	0.995512	-0.0064675	0.322961	-0.0200256	0.984023	0.991392	-0.203551	0.322954	-0.630278	0.528513	0.734094	-0.524815	0.325578	-1.61195	0.106973	0.267853	0.198777	0.321186	0.618885	0.535992	0.720458	0.0123186	0.320026	0.0384926	0.969295	0.996772	0.293328	0.319603	0.917789	0.358729	0.711131	0.281009	0.319053	0.880761	0.378447	0.96151	-0.299796	0.321999	-0.931044	0.351831	0.509998	-0.0187862	0.322419	-0.0582663	0.953537	0.977868	0.216403	0.32159	0.672915	0.501001	0.811251	-0.419954	0.320934	-1.30854	0.190691	0.727666	181.532	240.428	196.016	177.544	262.312	163.151	204.962	236.017	262.096	266.147	172.573	246.45	199.814	118.83	91.9334	185.431	168.137	204.031
FBgn0033584	CG7737	2R	0	11222900	11226700	protein_coding	74.7022	-0.726332	0.441441	-1.64537	0.0998943	0.303832	-0.705055	0.44142	-1.59724	0.110212	0.286974	-0.131364	0.440857	-0.297973	0.765724	0.85633	-0.456891	0.440872	-1.03633	0.300046	0.537598	-0.594968	0.444078	-1.33978	0.180316	0.371718	-0.248164	0.441786	-0.56173	0.5743	0.747592	-0.15395	0.438167	-0.35135	0.725326	0.949716	-0.320156	0.439155	-0.729028	0.465985	0.783714	-0.166206	0.439139	-0.378483	0.705072	0.989254	0.188793	0.441818	0.427309	0.669154	0.78001	0.0225865	0.44084	0.051235	0.959138	0.979535	-0.0513521	0.439532	-0.116834	0.906992	0.976116	-0.405539	0.439901	-0.921886	0.356588	0.845811	84.5369	110.063	78.8994	97.9182	130.723	39.0144	101.413	67.979	79.2818	67.2787	93.2825	80.3345	56.3579	61.3013	75.9983	26.3645	21.9309	71.9611
FBgn0036509	CG7739	3L	0	15560700	15563100	protein_coding	832.691	-0.178759	0.210273	-0.850128	0.395254	0.666805	0.226675	0.20963	1.08131	0.279559	0.500275	-0.598322	0.21253	-2.81524	0.00487405	0.0206695	-0.197774	0.21036	-0.940169	0.347131	0.582092	0.419563	0.212995	1.96983	0.0488583	0.163775	0.424449	0.209349	2.02747	0.0426148	0.17821	-0.299772	0.210025	-1.42731	0.153489	0.572427	-0.0533221	0.209843	-0.254105	0.799414	0.944592	0.24645	0.210067	1.1732	0.240716	0.951707	-0.545	0.21257	-2.56386	0.0103516	0.0451933	-0.29855	0.21275	-1.40329	0.160531	0.353094	-0.502751	0.210957	-2.38319	0.0171634	0.119948	0.304977	0.210678	1.4476	0.14773	0.67766	977.958	896.53	897.48	957.662	788.669	720.879	550.834	737.075	804.944	999.287	685.626	531.025	820.605	787.486	795.53	851.574	996.64	1188.63
FBgn0033615	CG7741	2R	0	11301900	11305600	protein_coding	326.584	0.131431	0.274487	0.478824	0.632064	0.829879	-0.253486	0.273206	-0.927821	0.353501	0.570457	0.99106	0.273309	3.62615	0.000287675	0.00216434	0.148764	0.272463	0.545996	0.585069	0.77377	-0.859629	0.273204	-3.14647	0.00165252	0.0196324	-0.40225	0.271775	-1.48008	0.138851	0.334818	-0.0172822	0.274113	-0.0630478	0.949728	0.993293	0.195244	0.273865	0.712922	0.475894	0.790754	0.212526	0.273385	0.777389	0.436929	0.967099	0.795816	0.272579	2.91958	0.00350501	0.0215398	1.00834	0.272828	3.69589	0.000219117	0.0045013	-0.355213	0.27395	-1.29663	0.194757	0.533255	0.503977	0.272524	1.84929	0.0644154	0.52357	270.518	257.525	395.73	286.223	253.655	267.78	287.16	236.017	278.885	332.436	492.842	612.721	273.25	488.524	243.93	337.466	280.229	283.612
FBgn0031690	CG7742	2L	0	5212400	5215080	protein_coding	1122.39	0.232169	0.255559	0.908474	0.363628	0.638576	0.727548	0.255658	2.84578	0.00443026	0.0325994	-0.0584212	0.256591	-0.227682	0.819894	0.890847	0.388173	0.256019	1.51619	0.129472	0.324807	0.29059	0.256453	1.13311	0.257167	0.462962	0.339375	0.254748	1.3322	0.182795	0.391105	0.599434	0.25503	2.35044	0.0187512	0.163608	0.62584	0.255105	2.45327	0.0141566	0.111453	0.0264061	0.254435	0.103783	0.917341	0.995553	-0.684261	0.256	-2.67289	0.00752002	0.0361364	-0.657855	0.255926	-2.57049	0.0101555	0.0600162	0.377084	0.256054	1.47267	0.140839	0.451312	0.0110884	0.255146	0.043459	0.965336	0.995418	900.54	964.919	875.29	703.72	1668.24	1236.05	1025.88	1060.93	1542.73	1418.79	1033.88	752.966	1231.33	872.364	804.111	1407.87	1274.43	1429.06
FBgn0034447	CG7744	2R	0	19452500	19455500	protein_coding	77.6174	-0.280724	0.360498	-0.778713	0.436149	0.697859	-0.167061	0.358831	-0.465571	0.641523	0.798666	-0.584322	0.367505	-1.58997	0.111841	0.230036	-0.430223	0.361051	-1.19159	0.233424	0.463592	0.303598	0.369809	0.820959	0.41167	0.616814	0.263162	0.35928	0.73247	0.463882	0.664469	-0.632991	0.361181	-1.75256	0.0796776	0.412942	-0.644871	0.362314	-1.77987	0.0750976	0.325491	-0.0118804	0.365336	-0.0325192	0.974058	0.997985	0.060549	0.371563	0.162957	0.870552	0.920119	0.0486685	0.370469	0.13137	0.895482	0.950908	-0.745613	0.363515	-2.05112	0.0402552	0.20885	0.31539	0.363956	0.866561	0.386183	0.859691	105.894	98.3085	133.143	76.3978	82.2431	40.7878	60.848	54.2304	62.4927	59.3636	63.743	63.9953	70.0204	78.277	102.965	61.5172	79.6012	103.285
FBgn0033616	CG7745	2R	0	11307900	11309800	protein_coding	240.921	0.413459	0.274729	1.50497	0.132331	0.361986	0.16883	0.275746	0.612266	0.540362	0.725668	0.514122	0.276285	1.86084	0.0627671	0.149411	0.59075	0.274779	2.14991	0.0315626	0.132969	-0.100663	0.275012	-0.366031	0.714342	0.842949	-0.42192	0.271931	-1.55157	0.120766	0.308962	-0.042312	0.275496	-0.153585	0.877937	0.981959	0.0572261	0.275639	0.207613	0.835531	0.956658	0.0995381	0.27513	0.361786	0.717512	0.989254	0.456896	0.27592	1.6559	0.0977423	0.213008	0.556434	0.275778	2.01769	0.0436234	0.156422	0.167869	0.276257	0.607654	0.543417	0.831045	0.422881	0.272451	1.55214	0.12063	0.64416	194.88	214.783	208.344	194.76	244.998	151.624	211.367	245.183	211.729	215.688	242.534	358.101	284.351	342.344	299.09	259.251	190.88	266.679
FBgn0034109	CG7747	2R	0	16292300	16294100	protein_coding	152.261	-0.376157	0.357853	-1.05115	0.29319	0.568191	0.401193	0.355228	1.1294	0.258731	0.479423	-0.249228	0.359727	-0.692825	0.488419	0.640353	-0.0150518	0.356742	-0.0421924	0.966345	0.985101	-0.126929	0.361678	-0.350944	0.72563	0.850535	0.416245	0.353901	1.17616	0.239531	0.454268	0.0467852	0.355191	0.131718	0.895207	0.984044	0.0384957	0.355649	0.10824	0.913805	0.977061	-0.00828951	0.354966	-0.023353	0.981369	0.998563	-0.287723	0.359506	-0.80033	0.423519	0.576842	-0.296013	0.359054	-0.824425	0.409698	0.61673	-0.216744	0.357564	-0.606168	0.544403	0.831548	0.201692	0.356249	0.566154	0.571289	0.920339	105.894	210.508	146.704	158.176	166.218	161.378	116.358	139.777	198.671	126.642	104.165	153.861	187.86	113.172	78.4498	153.793	160.015	259.06
FBgn0034105	CG7755	2R	0	16281600	16282900	protein_coding	10.7386	-0.123812	0.526049	-0.235362	0.813928	0.921687	-1.6742	0.525789	-3.18417	0.0014517	0.014515	0.147034	0.525565	0.279764	0.779659	0.865216	-0.462475	0.527737	-0.876336	0.380847	NA	-0.270846	0.525146	-0.515753	0.606027	0.771149	-1.21173	0.525698	-2.30499	0.0211672	0.124562	-0.265319	0.526272	-0.504147	0.614158	0.913594	0.821754	0.527326	1.55834	0.119152	0.420656	1.08707	0.527149	2.06217	0.0391913	0.757831	-0.67472	0.526465	-1.2816	0.199982	0.347651	0.412353	0.525375	0.784872	0.432529	NA	-0.444121	0.527734	-0.841562	0.400033	0.745128	-0.0183545	0.52765	-0.0347854	0.972251	NA	8.89862	5.34285	23.4233	21.5205	2.59715	6.20683	24.5527	1.52762	8.39454	35.6182	15.5471	2.7232	14.5164	10.3741	2.45156	8.78818	0.812257	0
FBgn0033633	CG7759	2R	0	11405600	11408100	protein_coding	287.283	-0.212025	0.28377	-0.747171	0.45496	0.714555	-0.473849	0.283464	-1.67164	0.0945959	0.259969	1.08139	0.281018	3.84811	0.000119032	0.00106451	0.598699	0.280749	2.13251	0.0329651	0.13716	-1.29341	0.282256	-4.58241	4.6e-06	0.000439856	-1.07255	0.280739	-3.82045	0.000133211	0.00909478	-0.251969	0.282878	-0.890735	0.373071	0.807636	-0.106554	0.282832	-0.376739	0.706367	0.910926	0.145415	0.28317	0.513526	0.607583	0.982701	1.18794	0.281312	4.22286	2.41e-05	0.000789505	1.33336	0.281358	4.739	2.15e-06	0.000266147	-0.353879	0.283537	-1.24809	0.212	0.555814	0.952578	0.280813	3.39221	0.000693309	0.0563174	273.188	231.88	304.502	245.334	238.938	179.111	188.949	231.434	219.191	247.348	450.865	683.524	322.777	537.565	246.382	185.431	192.505	192.179
FBgn0040503	CG7763	2R	0	11414500	11415500	protein_coding	41.7127	1.59528	0.473639	3.36813	0.000756799	0.00829261	0.532867	0.47657	1.11813	0.263512	0.484471	-0.172904	0.482952	-0.358015	0.720332	0.825687	0.0566243	0.478743	0.118277	0.905848	0.956072	1.76818	0.478223	3.6974	0.000217821	0.00525004	0.476243	0.47448	1.00372	0.315516	0.533286	-0.724004	0.481704	-1.50301	0.132837	0.533767	-0.4929	0.481077	-1.02457	0.305564	0.66936	0.231104	0.484249	0.477242	0.63319	0.983723	0.319996	0.48548	0.659133	0.50981	0.65186	0.5511	0.486091	1.13374	0.256904	0.470934	-0.485206	0.481611	-1.00747	0.313711	0.672592	0.541831	0.479577	1.12981	0.258556	0.788937	22.2465	42.7428	24.6561	40.8889	17.3143	13.3004	30.9577	9.92951	22.3855	16.8197	18.6565	35.4016	29.8868	39.6101	219.414	58.002	34.1148	74.5009
FBgn0030087	CG7766	X	0	9093610	9103740	protein_coding	2964.88	0.472069	0.184949	2.55243	0.0106974	0.0655398	0.742502	0.184863	4.0165	5.91e-05	0.00112707	0.202862	0.185491	1.09364	0.274111	0.432073	0.652079	0.184945	3.52581	0.000422191	0.00547492	0.269208	0.185256	1.45317	0.146178	0.32602	0.0904233	0.184236	0.490801	0.623567	0.783556	0.125381	0.184997	0.677747	0.497932	0.87602	0.371521	0.184933	2.00896	0.0445418	0.238353	0.24614	0.184745	1.33233	0.182753	0.928478	-0.16866	0.18524	-0.910494	0.362562	0.519782	0.0774804	0.185304	0.418126	0.675855	0.821448	0.46849	0.185041	2.53182	0.0113473	0.0906227	0.183589	0.184415	0.995524	0.319482	0.82865	2245.12	2345.51	2069.88	2499.61	2363.41	2658.3	3191.85	3199.59	2893.32	3095.81	2814.02	2494.45	3882.72	3405.52	2814.39	3618.97	4079.16	3696.26
FBgn0036415	CG7768	3L	0	14218200	14219000	protein_coding	48.4059	-0.0687137	0.47455	-0.144798	0.884871	0.953534	-1.74987	0.475518	-3.67992	0.000233303	0.00346291	-0.136847	0.477287	-0.286718	0.774328	0.861899	-1.45554	0.474508	-3.06746	0.00215883	0.020109	0.0681331	0.47797	0.142547	0.886648	0.94195	-0.294334	0.479762	-0.6135	0.539545	0.722317	-0.00370818	0.473272	-0.0078352	0.993748	0.998601	0.666491	0.471638	1.41314	0.157614	0.485341	0.670199	0.47105	1.42278	0.154801	0.911028	-0.803338	0.47511	-1.69084	0.0908666	0.20216	-0.133139	0.476716	-0.279283	0.780028	0.885741	-0.619649	0.471015	-1.31556	0.188322	0.52446	-0.835888	0.47536	-1.75843	0.0786739	0.559326	54.2816	34.1942	108.487	76.3978	50.2116	38.1277	80.0631	25.2057	23.3182	141.483	31.0942	46.2945	23.0555	22.6343	45.3538	37.7892	12.9961	20.3184
FBgn0036918	CG7770	3L	0	19923700	19924700	protein_coding	798.381	0.182296	0.224494	0.81203	0.416774	0.683766	0.460054	0.224081	2.05307	0.0400654	0.150696	-0.221525	0.226399	-0.978473	0.327841	0.487269	-0.0693489	0.224916	-0.308332	0.75783	0.87988	0.403821	0.22627	1.78469	0.074312	0.214397	0.529403	0.22356	2.36806	0.0178815	0.113893	0.019169	0.224341	0.0854461	0.931907	0.990887	0.176209	0.224306	0.785577	0.432116	0.763201	0.15704	0.224022	0.701005	0.4833	0.972868	-0.397735	0.226083	-1.75924	0.0785369	0.183016	-0.240695	0.226118	-1.06446	0.287119	0.502822	-0.236515	0.225246	-1.05003	0.293704	0.654997	0.167167	0.224728	0.743862	0.45696	0.880136	669.176	864.473	829.676	719.861	731.531	822.849	576.454	726.382	895.418	846.921	572.132	731.18	799.258	673.371	733.016	1015.03	1116.04	1048.09
FBgn0030883	CG7772	X	0	17906000	17907300	protein_coding	515.953	0.0598868	0.222267	0.269436	0.787594	0.909209	0.214515	0.220202	0.974177	0.329969	0.548707	0.188701	0.223509	0.844267	0.39852	0.557311	0.132933	0.220602	0.60259	0.546782	0.746968	-0.128814	0.223639	-0.575993	0.56462	0.743049	0.0815828	0.218916	0.372667	0.709396	0.837567	0.208146	0.221121	0.941318	0.346542	0.788524	0.447282	0.220873	2.02507	0.0428602	0.232498	0.239137	0.219851	1.08772	0.276718	0.960082	-0.258581	0.222253	-1.16345	0.244646	0.397229	-0.0194443	0.222501	-0.08739	0.930362	0.967234	0.178502	0.220558	0.809321	0.41833	0.75729	-0.0455696	0.219275	-0.20782	0.83537	0.979503	420.015	413.537	606.539	416.422	523.759	446.005	576.454	586.605	603.474	550.103	435.318	520.132	605.421	519.646	409.41	460.501	638.434	555.371
FBgn0033635	CG7777	2R	0	11436200	11442200	protein_coding	456.701	-1.24993	0.271477	-4.60419	4.14e-06	9.37e-05	-1.52092	0.270062	-5.63176	1.78e-08	8.84e-07	-1.98416	0.276849	-7.16694	7.67e-13	5.48e-11	-2.58021	0.273802	-9.42364	4.36e-21	8.51e-19	0.734231	0.279345	2.6284	0.00857875	0.0554543	1.05929	0.275333	3.84728	0.000119434	0.00865949	-1.46559	0.271346	-5.40117	6.62e-08	4.01e-06	-1.5389	0.271971	-5.65831	1.53e-08	9.43e-07	-0.0733119	0.274389	-0.267182	0.789329	0.989254	-0.445264	0.279823	-1.59123	0.111557	0.233515	-0.518576	0.279218	-1.85724	0.0632765	0.198081	-1.91989	0.271422	-7.07345	1.51e-12	2.03e-10	-0.660317	0.276664	-2.38671	0.0169999	0.323146	808.884	974.536	1601.41	834.995	267.507	331.622	254.067	329.202	275.155	291.871	223.878	181.093	192.983	162.213	364.056	340.102	447.554	339.487
FBgn0032025	CG7778	2L	0	8346620	8351110	protein_coding	3751.57	-1.44554	0.300975	-4.80286	1.56e-06	3.99e-05	-1.23636	0.300601	-4.11296	3.91e-05	0.000798345	-0.707271	0.300852	-2.35089	0.0187285	0.0589987	-1.0355	0.30058	-3.44502	0.000571023	0.00701444	-0.738271	0.30133	-2.45004	0.0142841	0.0753328	-0.20086	0.300735	-0.667898	0.504199	0.696303	-0.283943	0.300519	-0.944844	0.344739	0.786521	0.296072	0.300446	0.985439	0.324408	0.683573	0.580015	0.300469	1.93037	0.0535614	0.806111	-1.00334	0.300802	-3.33555	0.000851294	0.00834337	-0.423328	0.300874	-1.40699	0.15943	0.351606	-1.08643	0.300599	-3.61421	0.000301269	0.00575936	0.0509265	0.300733	0.169341	0.865528	0.985967	4195.7	5389.87	8265.94	4618.3	3075.03	4651.58	2223.62	3421.86	4970.5	7025.68	3401.7	2197.63	3304.62	2565.22	1447.64	1736.54	3175.93	1860.83
FBgn0032021	CG7781	2L	0	8321280	8325410	protein_coding	3083.01	-1.42337	0.216134	-6.5856	4.53e-11	3.11e-09	-1.32409	0.215802	-6.13566	8.48e-10	5.49e-08	-1.57164	0.21672	-7.25191	4.11e-13	3.05e-11	-1.42469	0.215921	-6.59818	4.16e-11	2.73e-09	0.148264	0.217433	0.681883	0.495313	0.688914	0.100599	0.216249	0.465201	0.641787	0.795881	-0.850262	0.215651	-3.94276	8.05e-05	0.00197779	-0.87843	0.215724	-4.07201	4.66e-05	0.00114281	-0.0281684	0.215958	-0.130435	0.896222	0.994951	-0.693205	0.217025	-3.19412	0.00140258	0.0115618	-0.721374	0.216953	-3.32502	0.000884113	0.0114749	-0.927651	0.215683	-4.30099	1.7e-05	0.000507053	-0.497038	0.21613	-2.29972	0.0214641	0.344004	5818.81	4804.29	6000.05	5695.4	2958.16	2781.55	2866.26	3107.94	2486.65	3137.37	1976.03	1425.6	2486.58	1679.66	1861.96	1925.49	2169.54	2312.92
FBgn0038564	CG7785	3R	0	18021600	18023700	protein_coding	302.789	0.116365	0.29025	0.400914	0.688484	0.859947	-0.228108	0.289906	-0.786835	0.431379	0.64036	0.000792747	0.292309	0.00271202	0.997836	0.999249	-0.535165	0.291139	-1.83818	0.0660361	0.214259	0.115573	0.292268	0.395434	0.692523	0.828352	0.307057	0.290457	1.05715	0.290443	0.508191	0.0398726	0.289753	0.137609	0.890549	0.983928	0.32979	0.289377	1.13965	0.254431	0.615904	0.289917	0.288836	1.00374	0.315503	0.96017	-0.328997	0.291402	-1.12901	0.258892	0.413261	-0.0390799	0.291774	-0.133939	0.893451	0.949903	-0.320259	0.29054	-1.10229	0.270338	0.627867	-0.214907	0.291091	-0.738281	0.460344	0.881642	362.174	229.743	324.227	358.316	334.167	276.647	212.434	322.327	388.947	371.022	290.73	302.276	293.744	161.27	330.96	316.374	240.428	334.408
FBgn0034096	CG7786	2R	0	16234400	16234900	protein_coding	48.2619	0.0367201	0.477231	0.076944	0.938668	0.978464	-0.127195	0.472726	-0.269066	0.787879	0.888079	-0.0861229	0.479958	-0.179438	0.857594	0.916284	-1.02655	0.475779	-2.15763	0.0309568	0.131469	0.122843	0.480196	0.255818	0.798091	0.89298	0.89936	0.474944	1.89361	0.0582764	0.210565	-0.215643	0.477202	-0.451892	0.651347	0.928298	-0.570427	0.479354	-1.18999	0.23405	0.592987	-0.354783	0.479564	-0.739805	0.459419	0.970633	0.484304	0.482285	1.00419	0.315289	0.472326	0.129521	0.480168	0.26974	0.78736	0.888947	-0.948539	0.475563	-1.99456	0.046091	0.229166	-0.0780162	0.477748	-0.1633	0.870282	0.985967	27.5857	60.9085	107.254	75.3217	15.5829	55.8615	36.2953	38.1904	13.0582	36.6076	37.313	43.5713	35.0102	33.9515	14.7093	75.5783	95.0341	66.8815
FBgn0032020	CG7787	2L	0	8320330	8321280	protein_coding	211.32	-0.00045706	0.27646	-0.00165326	0.998681	0.999352	-0.221232	0.272193	-0.812776	0.416346	0.627643	0.00918741	0.279286	0.032896	0.973757	0.985099	-0.974476	0.276132	-3.52902	0.000417102	0.00542054	-0.00964447	0.279788	-0.0344707	0.972502	0.985593	0.753244	0.275209	2.73698	0.00620053	0.0659612	0.303908	0.274003	1.10914	0.267369	0.721203	0.220857	0.27484	0.803584	0.421637	0.75439	-0.0830514	0.272882	-0.304349	0.760862	0.989254	-0.21167	0.27819	-0.760881	0.446728	0.596332	-0.294721	0.277365	-1.06258	0.287975	0.503682	-0.553734	0.274051	-2.02055	0.043326	0.219182	-0.420742	0.277043	-1.51869	0.128841	0.658046	169.074	212.645	309.434	269.006	237.207	241.18	177.206	204.701	219.191	230.529	143.033	239.642	159.681	118.83	216.963	165.218	219.309	270.912
FBgn0039698	CG7789	3R	0	29803200	29804400	protein_coding	372.121	0.582569	0.271297	2.14735	0.0317654	0.141237	0.650281	0.272464	2.38667	0.0170019	0.0862888	0.051461	0.274401	0.187539	0.851238	0.91205	0.402068	0.27324	1.47148	0.141161	0.342497	0.531108	0.273182	1.94416	0.0518764	0.170433	0.248213	0.270033	0.919195	0.357994	0.573249	0.0655113	0.2719	0.240939	0.809603	0.969778	0.587748	0.271019	2.16866	0.0301085	0.183928	0.522237	0.270389	1.93143	0.0534303	0.806111	-0.536287	0.272906	-1.9651	0.0494028	0.132809	-0.0140504	0.27378	-0.0513199	0.959071	0.979535	0.23135	0.273743	0.845133	0.398037	0.743634	0.170718	0.271326	0.629201	0.529217	0.906616	281.196	351.56	281.079	259.322	333.301	330.736	224.177	416.276	465.431	514.485	346.7	310.445	427.808	301.791	453.538	522.018	371.202	507.114
FBgn0033038	CG7791	2R	0	5758060	5760410	protein_coding	382.581	0.450511	0.241361	1.86655	0.061965	0.222745	0.581133	0.241268	2.40867	0.0160109	0.0828214	0.313297	0.243594	1.28614	0.198393	0.346132	0.207187	0.24253	0.854273	0.392954	0.622232	0.137214	0.242435	0.565982	0.571406	0.747294	0.373947	0.239144	1.56369	0.11789	0.305576	0.322355	0.240984	1.33766	0.181006	0.619603	0.664021	0.240456	2.76151	0.00575355	0.0570843	0.341666	0.238899	1.43016	0.15267	0.910744	-0.350724	0.241535	-1.45206	0.146485	0.281753	-0.00905819	0.24206	-0.0374212	0.970149	0.985526	0.184461	0.242674	0.760119	0.447183	0.77594	0.0227254	0.240564	0.0944673	0.924738	0.991245	310.562	298.131	262.587	336.796	406.887	364.43	262.607	422.386	519.529	470.951	368.466	397.588	352.664	346.116	436.377	411.287	407.753	511.347
FBgn0038565	CG7794	3R	0	18023700	18025400	protein_coding	86.862	0.471884	0.405638	1.16331	0.244703	0.514179	0.257013	0.404507	0.635373	0.525185	0.714097	1.16054	0.404702	2.86764	0.00413541	0.0181717	0.341143	0.404626	0.843106	0.399169	0.628459	-0.688656	0.402733	-1.70996	0.087274	0.236322	-0.0841299	0.401037	-0.209781	0.833839	0.91323	-0.126516	0.407397	-0.310546	0.756146	0.956512	0.533879	0.404807	1.31885	0.18722	0.529419	0.660395	0.404617	1.63215	0.102649	0.865538	0.626661	0.401893	1.55928	0.118931	0.24401	1.28706	0.404512	3.18175	0.00146387	0.0159385	0.171665	0.405423	0.423423	0.671987	0.89271	0.169477	0.401965	0.421622	0.673301	0.946234	67.6295	50.2228	87.529	52.7252	56.2716	49.6547	125.966	37.4266	85.8109	99.9287	160.135	152.499	70.8743	116.001	106.643	70.3054	112.092	61.8019
FBgn0037552	CG7800	3R	0	8217960	8219730	protein_coding	142.948	-0.0197144	0.311946	-0.0631983	0.949609	0.982559	-0.00520562	0.311175	-0.0167289	0.986653	0.9947	-0.718139	0.320854	-2.23821	0.0252073	0.0741362	-0.349681	0.313294	-1.11614	0.264361	0.497644	0.698424	0.321426	2.17289	0.0297883	0.119099	0.344475	0.311113	1.10724	0.268192	0.48554	-0.103726	0.311094	-0.333423	0.738815	0.953735	-0.187419	0.312161	-0.600392	0.548245	0.832156	-0.0836928	0.311903	-0.268329	0.788446	0.989254	-0.53072	0.321633	-1.65008	0.0989267	0.21464	-0.614413	0.320605	-1.91642	0.0553123	0.181657	-0.221697	0.312753	-0.708855	0.478414	0.797373	-0.127984	0.312692	-0.409298	0.682321	0.947177	160.175	159.217	122.047	206.597	117.738	177.338	114.223	162.691	117.524	159.292	90.1731	92.5889	116.131	135.806	129.933	183.673	153.517	174.4
FBgn0036496	CG7804	3L	0	15472200	15474100	protein_coding	54.0402	-0.312362	0.46405	-0.673122	0.50087	0.747207	-1.15025	0.465468	-2.47117	0.0134672	0.0729356	0.582282	0.462106	1.26006	0.207647	0.357508	0.196229	0.460158	0.426439	0.669788	0.826454	-0.894644	0.464021	-1.92803	0.0538518	0.174823	-1.34648	0.463566	-2.90461	0.0036771	0.0502598	0.486008	0.459948	1.05666	0.290668	0.74065	-0.666146	0.465322	-1.43158	0.152263	0.476867	-1.15215	0.463167	-2.48755	0.0128625	0.576704	1.24843	0.465292	2.68311	0.00729419	0.0354685	0.0962747	0.459918	0.20933	0.834191	0.915313	-0.245363	0.461724	-0.531408	0.595136	0.855702	0.441593	0.459788	0.960428	0.33684	0.835841	65.8498	34.1942	66.5714	59.1814	105.618	50.5414	57.6454	42.7733	11.1927	41.5545	71.5166	99.3969	43.5493	106.57	55.16	20.2128	26.8045	14.3922
FBgn0032018	CG7806	2L	0	8311400	8317010	protein_coding	366.968	-0.315353	0.240184	-1.31297	0.189194	0.446844	-0.0232085	0.239684	-0.0968293	0.922862	0.963653	-0.493546	0.243164	-2.02968	0.0423889	0.110632	-0.0981785	0.240207	-0.408724	0.682742	0.833032	0.178193	0.244469	0.728898	0.466064	0.662746	0.07497	0.238837	0.313896	0.7536	0.864976	-0.232808	0.239061	-0.973841	0.330135	0.776979	-0.177482	0.239294	-0.741689	0.458276	0.778771	0.0553258	0.239502	0.231003	0.817312	0.989748	-0.316064	0.243597	-1.29749	0.194464	0.340738	-0.260738	0.243368	-1.07137	0.284002	0.499902	-0.186339	0.240549	-0.77464	0.438552	0.770557	0.0881602	0.239705	0.367787	0.713032	0.955308	455.609	402.851	304.502	484.211	377.453	346.696	328.793	359.754	352.571	401.694	346.7	251.896	367.18	367.808	329.734	351.527	398.006	378.431
FBgn0032017	CG7810	2L	0	8309880	8311200	protein_coding	98.6775	0.583677	0.314007	1.8588	0.063055	0.225153	0.584572	0.311122	1.87892	0.060256	0.19574	-0.0978869	0.324615	-0.301547	0.762997	0.854535	-0.34189	0.317582	-1.07654	0.281685	0.518664	0.681564	0.321162	2.12218	0.0338226	0.129184	0.926461	0.310955	2.9794	0.00288809	0.0438907	-0.14795	0.317471	-0.466025	0.641197	0.925361	0.400037	0.314381	1.27246	0.203209	0.551513	0.547987	0.314294	1.74355	0.0812376	0.853169	-0.497924	0.321526	-1.54863	0.121471	0.247419	0.0500627	0.324532	0.154261	0.877404	0.940243	-0.299485	0.317397	-0.943567	0.345391	0.699802	-0.0424046	0.317234	-0.13367	0.893664	0.988618	91.6558	74.7999	98.6242	100.07	83.1089	65.6151	72.5906	84.7828	110.995	115.759	80.8448	73.5265	83.683	68.8461	137.287	123.913	114.528	195.565
FBgn0034133	CG7813	2R	0	16496900	16499400	protein_coding	8.78907	-0.711329	0.52047	-1.36671	0.171718	NA	-0.439132	0.5186	-0.846765	0.397126	0.609866	-0.280316	0.520319	-0.538739	0.590067	0.724476	0.0889587	0.519718	0.171167	0.864092	NA	-0.431012	0.518391	-0.831443	0.405723	NA	-0.528091	0.519837	-1.01588	0.309688	0.526818	-0.449806	0.521824	-0.861987	0.388694	0.813867	-0.509987	0.521387	-0.978135	0.328007	0.685676	-0.0601812	0.520844	-0.115546	0.908013	0.995553	0.229671	0.519325	0.442249	0.658309	0.771643	0.16949	0.51977	0.326085	0.74436	NA	0.298597	0.520111	0.574104	0.565898	NA	-0.209639	0.521332	-0.402121	0.687595	NA	18.6871	14.96	7.39682	6.45615	12.9858	4.43345	3.20252	19.0952	0	15.8303	9.32825	13.616	6.83126	9.43097	7.35467	3.51527	0	5.07961
FBgn0032016	CG7818	2L	0	8308430	8309960	protein_coding	60.6693	-0.297755	0.398014	-0.748103	0.454398	0.714381	0.152487	0.397202	0.383902	0.701051	0.836743	-0.403369	0.403326	-1.00011	0.317259	0.4753	0.0234658	0.398599	0.0588706	0.953055	0.978586	0.105614	0.405958	0.260159	0.794741	0.891092	0.129021	0.394492	0.327056	0.743626	0.859567	-0.214984	0.395646	-0.543374	0.586872	0.905613	0.18345	0.394114	0.465474	0.641592	0.88265	0.398434	0.394462	1.01007	0.312462	0.96017	-0.586819	0.402176	-1.45911	0.144535	0.279221	-0.188385	0.403662	-0.46669	0.640721	0.795805	-0.290702	0.400891	-0.725139	0.468367	0.789011	0.314167	0.398219	0.788931	0.430152	0.8758	61.4005	78.0056	69.037	49.4971	63.1974	53.2014	33.0928	58.8133	69.9545	92.0136	52.8601	46.2945	43.5493	77.3339	69.8694	39.5468	45.4864	88.8932
FBgn0039711	CG7824	3R	0	29857700	29858900	protein_coding	132.96	1.01126	0.385775	2.62137	0.0087576	0.0566686	1.36212	0.386682	3.52259	0.000427358	0.00558715	0.939946	0.387854	2.42345	0.0153738	0.0507396	0.784745	0.388595	2.01944	0.0434415	0.164323	0.0713151	0.383889	0.18577	0.852625	0.9253	0.577376	0.380705	1.5166	0.129369	0.32063	1.00607	0.385024	2.61302	0.00897465	0.0960522	1.12339	0.385067	2.9174	0.00352962	0.039932	0.117321	0.380295	0.308499	0.757703	0.989254	-0.183449	0.383176	-0.478759	0.63211	0.750716	-0.0661282	0.383132	-0.172599	0.862967	0.931273	0.885575	0.38834	2.28041	0.0225833	0.142934	-0.10083	0.382401	-0.263676	0.79203	0.972494	43.6032	92.9656	66.5714	54.8773	175.741	137.437	138.776	116.863	209.864	134.557	132.15	164.754	85.3908	149.952	107.869	205.643	111.279	264.986
FBgn0039703	CG7829	3R	0	29816700	29817800	protein_coding	6.76667	0.184271	0.4999	0.368616	0.712414	NA	0.263021	0.501152	0.524833	0.599699	0.770287	0.412753	0.498677	0.827695	0.407843	NA	-0.165396	0.499067	-0.33141	0.740335	NA	-0.228481	0.499073	-0.457811	0.647088	NA	0.428417	0.502115	0.853224	0.393535	NA	0.489386	0.502001	0.974872	0.329624	NA	-0.27051	0.498218	-0.542955	0.587161	0.853509	-0.759897	0.500721	-1.51761	0.129114	0.888024	0.683263	0.497389	1.3737	0.169535	0.310536	-0.0766338	0.501177	-0.152908	0.878471	NA	0.534232	0.501551	1.06516	0.286803	NA	-0.699628	0.502513	-1.39226	0.163844	NA	3.55945	4.27428	1.2328	8.6082	17.3143	3.54676	20.2827	6.11047	0	2.96818	7.77354	10.8928	0	6.60168	1.22578	10.5458	1.62451	15.2388
FBgn0039697	CG7834	3R	0	29801600	29802900	protein_coding	1983.25	0.547521	0.258833	2.11534	0.0344008	0.14809	0.406571	0.258911	1.57031	0.116343	0.29711	-0.0415535	0.259541	-0.160104	0.872799	0.925798	-0.0108463	0.259165	-0.041851	0.966617	0.985245	0.589074	0.259306	2.27174	0.0231024	0.101774	0.417417	0.258684	1.61362	0.106611	0.289191	0.462717	0.258757	1.78823	0.0737388	0.396016	0.56393	0.25877	2.17927	0.0293114	0.180905	0.101213	0.258458	0.391605	0.69535	0.988251	-0.605484	0.259243	-2.33559	0.0195128	0.0704952	-0.50427	0.25923	-1.94527	0.051743	0.173999	-0.101791	0.259235	-0.392659	0.694571	0.901612	0.0909447	0.259009	0.351126	0.725494	0.958112	1355.26	1996.09	1701.27	1639.86	1658.71	3060.86	1252.19	1844.6	2543.55	2542.74	1473.86	1774.17	1730.87	1583.46	2816.84	2209.35	2244.27	2270.59
FBgn0039696	CG7837	3R	0	29795700	29799400	protein_coding	130.323	-0.871435	0.358316	-2.43203	0.0150145	0.0840824	-0.0668205	0.355694	-0.187859	0.850987	0.923558	-0.159857	0.356822	-0.448003	0.654151	0.775008	-0.74001	0.359596	-2.05789	0.0396006	0.154724	-0.711578	0.361694	-1.96735	0.0491432	0.164326	0.67319	0.357829	1.88132	0.0599287	0.214636	0.0169844	0.352772	0.0481455	0.9616	0.994673	-0.0573033	0.353497	-0.162104	0.871224	0.968504	-0.0742878	0.352888	-0.210514	0.833267	0.989748	-0.102554	0.356936	-0.287318	0.773869	0.855458	-0.176842	0.356221	-0.496439	0.619585	0.78276	0.195299	0.355247	0.549756	0.582487	0.849967	-0.935309	0.357385	-2.61709	0.00886832	0.244683	201.109	116.474	119.582	143.111	160.158	162.264	134.506	171.857	86.7436	217.667	130.595	149.776	55.504	89.5942	66.192	91.397	111.279	137.996
FBgn0036124	CG7839	3L	0	11074800	11078700	protein_coding	93.75	0.366584	0.321259	1.14109	0.253834	0.526211	1.03328	0.327783	3.15233	0.00161972	0.0156398	-0.378965	0.332443	-1.13994	0.254311	0.409182	0.576742	0.331027	1.74228	0.0814594	0.24169	0.745549	0.330723	2.2543	0.0241774	0.104821	0.456538	0.3188	1.43205	0.152129	0.352204	-0.0172338	0.32206	-0.0535113	0.957325	0.994043	0.0186333	0.322728	0.0577369	0.953958	0.989861	0.0358671	0.321744	0.111477	0.911238	0.995553	-0.397598	0.332139	-1.19708	0.231275	0.383182	-0.361731	0.331495	-1.09121	0.27518	0.490692	0.37476	0.332645	1.12661	0.259909	0.616358	0.201981	0.323832	0.623722	0.53281	0.908122	80.0876	112.2	48.0793	67.7896	93.4975	95.7626	70.4555	85.5466	84.8782	109.823	73.0713	69.4417	89.6603	93.3666	117.675	136.217	99.0954	160.854
FBgn0032014	CG7840	2L	0	8305590	8306740	protein_coding	109.974	-0.305121	0.324019	-0.941676	0.346358	0.622257	0.18634	0.323975	0.575167	0.565179	0.74493	-0.421128	0.329049	-1.27983	0.200603	0.349085	-0.0861507	0.326118	-0.264171	0.791648	0.898702	0.116007	0.331491	0.349957	0.726371	0.851032	0.27249	0.322072	0.846054	0.397523	0.608093	-0.277543	0.322177	-0.861462	0.388984	0.813957	-0.0136622	0.32144	-0.0425032	0.966098	0.992355	0.263881	0.322112	0.819221	0.41266	0.963357	-0.407466	0.328986	-1.23855	0.215511	0.365798	-0.143585	0.329702	-0.4355	0.6632	0.811956	-0.116939	0.326453	-0.35821	0.720186	0.911179	0.0307879	0.324568	0.0948583	0.924427	0.991245	125.471	136.777	98.6242	114.059	85.706	125.91	88.6032	105.406	109.129	150.388	68.4071	119.821	118.693	80.1632	93.1592	113.367	112.092	133.763
FBgn0036502	CG7841	3L	0	15505200	15508300	protein_coding	323.084	0.0233952	0.302403	0.0773641	0.938334	0.978464	-0.20418	0.303107	-0.673622	0.500551	0.696089	-0.854476	0.30727	-2.78086	0.00542148	0.022511	-0.445913	0.303986	-1.46689	0.142407	0.344415	0.877872	0.307438	2.85544	0.00429772	0.0368482	0.241733	0.303335	0.796919	0.425498	0.633112	-0.0259766	0.301962	-0.0860261	0.931446	0.99085	-0.210847	0.302646	-0.696679	0.486004	0.796798	-0.184871	0.302377	-0.611392	0.54094	0.981067	-0.643629	0.307676	-2.0919	0.0364473	0.107266	-0.8285	0.307006	-2.69865	0.00696222	0.0466927	-0.172575	0.303353	-0.568892	0.56943	0.844846	-0.273338	0.303581	-0.900378	0.367919	0.852412	402.218	363.314	377.238	340.024	303.867	446.892	248.729	378.849	287.28	365.086	223.878	174.285	318.508	191.449	414.313	365.588	215.248	398.749
FBgn0033059	CG7845	2R	0	6074470	6076370	protein_coding	186.826	1.14386	0.282021	4.05595	4.99e-05	0.000828121	0.298788	0.279811	1.06782	0.285601	0.506545	0.481259	0.288186	1.66996	0.0949272	0.203608	-0.0725234	0.281873	-0.257291	0.796954	0.901808	0.662604	0.282735	2.34355	0.0191012	0.0901654	0.371312	0.278217	1.33461	0.182003	0.390449	0.795779	0.282351	2.81841	0.00482627	0.0604153	0.505726	0.284245	1.77919	0.0752083	0.325688	-0.290053	0.279038	-1.03947	0.298584	0.960082	-0.0244672	0.284953	-0.085864	0.931575	0.960246	-0.31452	0.283064	-1.11113	0.266514	0.481452	-1.23e-05	0.281632	-4.38e-05	0.999965	0.999988	-0.0725111	0.280049	-0.258923	0.795695	0.972939	103.224	130.366	171.36	180.772	227.684	196.845	199.624	153.526	155.765	186.006	139.924	194.709	175.051	158.44	219.414	329.557	191.693	248.901
FBgn0034127	CG7848	2R	0	16433900	16436000	protein_coding	49.3496	-0.14241	0.449162	-0.317057	0.7512	0.892086	-1.33216	0.451734	-2.949	0.00318804	0.0257399	0.984028	0.445721	2.20772	0.0272637	0.0786834	-0.124791	0.445006	-0.280424	0.779152	0.892227	-1.12644	0.447169	-2.51904	0.0117674	0.0667353	-1.20737	0.450643	-2.67922	0.00737936	0.0717696	-0.302401	0.448555	-0.674166	0.500206	0.876916	-0.427484	0.450228	-0.949485	0.342374	0.696759	-0.125084	0.451047	-0.277318	0.781536	0.989254	1.41151	0.448244	3.14898	0.0016384	0.0128257	1.28643	0.446557	2.88077	0.00396702	0.0315989	-0.194193	0.445425	-0.435972	0.662857	0.889004	0.0694023	0.444304	0.156205	0.875872	0.98638	52.5018	36.3314	70.2698	55.9533	31.1658	36.3543	77.9281	29.0247	21.4527	38.5863	77.7354	133.437	28.179	84.8787	40.4507	37.7892	23.5555	12.699
FBgn0033060	CG7849	2R	0	6076910	6078090	protein_coding	143.17	0.261701	0.320679	0.816084	0.414452	0.681512	0.7185	0.32334	2.22212	0.0262753	0.115169	-0.242607	0.326319	-0.743468	0.457199	0.61223	0.257195	0.325606	0.789895	0.429589	0.655324	0.504308	0.325632	1.54871	0.121453	0.290381	0.461305	0.319676	1.44304	0.149009	0.348161	-0.230896	0.321716	-0.717702	0.472941	0.865628	-0.0234545	0.321367	-0.0729834	0.941819	0.987165	0.207442	0.321705	0.64482	0.519044	0.97823	-0.219153	0.326308	-0.671614	0.501829	0.644581	-0.0117111	0.32665	-0.0358523	0.9714	0.986233	-0.0411364	0.327289	-0.125689	0.899978	0.975549	0.298331	0.323681	0.921684	0.356694	0.845811	134.369	174.177	108.487	109.755	117.738	140.097	91.8057	119.154	111.927	190.953	152.361	103.482	167.366	99.0251	154.448	221.462	192.505	187.946
FBgn0035229	CG7852	3L	0	1537140	1544820	protein_coding	478.448	-0.432024	0.268859	-1.60688	0.108081	0.319635	-0.030644	0.269042	-0.113901	0.909317	0.956158	-0.578043	0.270571	-2.13639	0.0326479	0.090474	-0.429908	0.270061	-1.59189	0.111409	0.295271	0.14602	0.27156	0.537706	0.59078	0.760888	0.399264	0.269199	1.48315	0.138034	0.333497	-0.437079	0.268332	-1.62887	0.10334	0.470167	-0.360386	0.26844	-1.34252	0.179428	0.516655	0.0766935	0.268913	0.285198	0.775493	0.989254	-0.217657	0.271146	-0.80273	0.422131	0.575662	-0.140964	0.271039	-0.520087	0.603003	0.772196	-0.299152	0.269822	-1.1087	0.26756	0.625064	-0.130756	0.269979	-0.484319	0.62816	0.933858	638.031	657.171	432.714	597.194	468.353	467.286	331.995	491.129	398.274	592.647	517.718	325.423	360.349	387.613	451.087	487.744	423.186	584.155
FBgn0033056	CG7856	2R	0	6057360	6059560	protein_coding	6.78444	0.11954	0.491087	0.243418	0.807681	NA	-0.746639	0.49312	-1.51411	0.129997	0.319227	-0.422601	0.484665	-0.871946	0.383238	NA	-0.356776	0.494138	-0.722018	0.470284	NA	0.542141	0.484752	1.11839	0.263401	NA	-0.389863	0.493135	-0.790582	0.429188	NA	-0.0519077	0.49146	-0.105619	0.915884	NA	0.233617	0.492059	0.474774	0.634948	0.87898	0.285524	0.492517	0.579724	0.5621	0.981067	-0.656218	0.485732	-1.35099	0.1767	0.319068	-0.370693	0.485128	-0.764115	0.444799	NA	-0.827206	0.492166	-1.68074	0.0928125	NA	0.47043	0.492181	0.955806	0.33917	NA	10.6783	0	33.2857	1.07602	8.65717	0.88669	4.27003	2.29143	3.73091	13.8515	1.55471	0	5.97735	13.2034	13.4836	0.878818	4.06129	4.23301
FBgn0026738	CG7857	3L	0	15503600	15504900	protein_coding	65.8851	-0.396136	0.361898	-1.09461	0.273689	0.547632	-0.554977	0.35994	-1.54186	0.123108	0.307459	-0.787455	0.371813	-2.11788	0.0341853	0.0936376	-0.477601	0.360215	-1.32588	0.184879	0.401823	0.391319	0.375388	1.04244	0.297208	0.508242	-0.0773757	0.36077	-0.214474	0.830177	0.911362	-0.68527	0.362186	-1.89204	0.058486	0.34575	-0.349937	0.360476	-0.970764	0.331666	0.689136	0.335333	0.364491	0.920003	0.357571	0.96151	-0.437518	0.374036	-1.16972	0.242113	0.394453	-0.102185	0.375662	-0.272015	0.785611	0.887784	-0.793549	0.362972	-2.18625	0.0287972	0.168226	0.315947	0.363792	0.868482	0.38513	0.859511	88.9862	85.4856	72.7354	122.667	48.4802	52.3147	60.848	43.5371	55.0309	77.1727	37.313	54.4641	83.683	49.9841	64.9663	62.3961	66.6051	59.2621
FBgn0030653	CG7860	X	0	15569000	15570400	protein_coding	567.548	-1.90774	0.451337	-4.22687	2.37e-05	0.000433233	-0.956858	0.451452	-2.11951	0.0340473	0.136493	-2.34834	0.452137	-5.19387	2.06e-07	4.8e-06	-1.67821	0.452026	-3.71264	0.000205107	0.00293301	0.440603	0.452826	0.973007	0.33055	0.541528	0.721351	0.452233	1.59509	0.110693	0.29565	-2.0963	0.45129	-4.64512	3.4e-06	0.000126287	-2.15215	0.451412	-4.76759	1.86e-06	6.78e-05	-0.0558496	0.452057	-0.123546	0.901675	0.995553	-0.196198	0.452901	-0.433202	0.664868	0.776526	-0.252047	0.45278	-0.556666	0.577756	0.754365	-1.35797	0.451787	-3.00577	0.00264906	0.0309043	-0.320241	0.452566	-0.707611	0.479187	0.890349	1588.4	2569.91	421.619	1381.62	374.856	280.194	250.864	276.499	300.338	321.553	268.964	247.812	207.5	181.075	283.155	495.653	187.631	578.229
FBgn0030658	CG7872	X	0	15578200	15579900	protein_coding	496.067	-0.229986	0.234821	-0.979408	0.327378	0.604621	0.0906839	0.234218	0.387177	0.698625	0.835228	-0.349421	0.236895	-1.475	0.140211	0.270774	-0.129746	0.234938	-0.552257	0.580772	0.770461	0.119435	0.237732	0.502395	0.61539	0.779327	0.22043	0.233614	0.943566	0.345392	0.561123	-0.051193	0.233734	-0.219022	0.826633	0.971755	-0.0143694	0.233946	-0.0614217	0.951023	0.989383	0.0368236	0.233707	0.157563	0.874801	0.99103	-0.335052	0.236868	-1.41451	0.157213	0.29535	-0.298228	0.23666	-1.26016	0.207613	0.414654	-0.00749598	0.234713	-0.0319368	0.974522	0.994907	-0.12225	0.23411	-0.522192	0.601536	0.928586	505.441	565.274	565.857	450.854	441.516	589.649	423.801	585.077	511.134	548.124	387.122	441.159	490.143	433.824	441.28	463.137	469.485	616.326
FBgn0037549	CG7878	3R	0	8122720	8125270	protein_coding	558.325	-0.327317	0.262385	-1.24747	0.212227	0.474404	0.357898	0.263258	1.3595	0.17399	0.380022	-0.611948	0.264333	-2.31507	0.0206091	0.0634409	0.0222094	0.264024	0.0841188	0.932962	0.968879	0.284632	0.265059	1.07384	0.282894	0.491944	0.335689	0.262388	1.27936	0.200771	0.411646	-0.321446	0.261902	-1.22735	0.21969	0.672611	-0.0696931	0.261714	-0.266294	0.790012	0.941515	0.251753	0.261966	0.961013	0.336546	0.96151	-0.542255	0.264396	-2.05092	0.0402749	0.115089	-0.290503	0.264581	-1.09797	0.272217	0.487575	0.295105	0.263576	1.11962	0.262875	0.620101	-0.272895	0.262707	-1.03878	0.298906	0.821058	636.251	776.851	493.121	421.802	573.105	539.994	532.687	605.7	651.976	689.607	600.117	298.191	487.581	442.312	490.311	616.93	510.098	683.207
FBgn0035235	CG7879	3L	0	1559810	1568610	protein_coding	430.683	0.301684	0.233574	1.2916	0.196496	0.455658	0.608737	0.233947	2.60203	0.0092675	0.0558842	0.480697	0.234523	2.04968	0.0403958	0.106586	0.299403	0.234979	1.27417	0.202604	0.424811	-0.179014	0.2339	-0.765344	0.444067	0.643901	0.309334	0.23159	1.3357	0.181649	0.390255	0.13656	0.233303	0.585332	0.558324	0.89626	0.449857	0.232838	1.93206	0.0533526	0.26617	0.313297	0.231937	1.35079	0.176763	0.927613	0.0308406	0.233165	0.13227	0.894771	0.936827	0.344138	0.233629	1.47301	0.140748	0.325048	0.440688	0.234666	1.87794	0.06039	0.27143	-0.141285	0.232317	-0.608155	0.543085	0.912219	347.936	374	281.079	356.164	424.202	373.297	367.223	511.752	518.596	483.813	555.031	471.114	374.865	419.678	381.217	516.745	480.856	514.734
FBgn0033048	CG7881	2R	0	5960280	5966860	protein_coding	39.0442	0.417423	0.455534	0.916339	0.359489	0.634573	1.96166	0.470676	4.16776	3.08e-05	0.000658685	-0.489029	0.464143	-1.05362	0.292058	0.450277	0.959677	0.475904	2.01654	0.0437439	0.165055	0.906452	0.462763	1.95878	0.0501382	0.166552	1.00198	0.458013	2.18768	0.0286932	0.144882	-0.686133	0.460011	-1.49156	0.135815	0.539945	0.140337	0.456178	0.307637	0.758359	0.929622	0.82647	0.459239	1.79965	0.0719155	0.84288	-0.629366	0.463386	-1.35819	0.174403	0.316393	0.197105	0.467091	0.421983	0.673037	0.819963	1.0175	0.475674	2.13907	0.0324301	0.181179	-0.0578218	0.463326	-0.124797	0.900684	0.988618	24.0263	72.6628	7.39682	9.68422	22.5087	28.3741	23.4852	29.7885	64.3582	44.5227	32.6489	28.5936	31.5946	18.8619	34.3218	103.7	77.1645	49.1029
FBgn0033047	CG7882	2R	0	5957620	5960180	protein_coding	98.8013	-0.986025	0.441643	-2.23263	0.0255734	0.122047	-0.519614	0.444266	-1.1696	0.242162	0.462622	0.0802719	0.439785	0.182525	0.85517	0.915296	0.431524	0.441883	0.976557	0.328789	0.566478	-1.0663	0.442719	-2.40852	0.0160174	0.0809083	-0.951138	0.442041	-2.1517	0.0314213	0.152312	-0.75712	0.440059	-1.72049	0.0853426	0.430498	-1.32143	0.442477	-2.98643	0.00282256	0.0336273	-0.564307	0.44382	-1.27148	0.203559	0.935194	1.4017	0.443549	3.16019	0.00157669	0.0125298	0.837392	0.441143	1.89823	0.0576654	0.18716	-0.0318493	0.443118	-0.0718755	0.942701	0.986018	0.463373	0.440882	1.05101	0.293252	0.816567	96.9949	236.154	70.2698	95.7662	116.872	54.0881	90.7382	71.0342	32.6455	69.2575	180.346	177.008	55.504	188.619	102.965	36.9103	60.9193	42.3301
FBgn0031001	CG7884	X	0	19220600	19235900	protein_coding	63.3536	-0.19065	0.407806	-0.467501	0.640141	0.833564	-0.234445	0.395432	-0.592883	0.55326	0.735836	0.663007	0.404404	1.63947	0.101116	0.212923	-0.259722	0.396213	-0.655511	0.512139	0.721031	-0.853657	0.407085	-2.097	0.0359939	0.134308	0.0252772	0.394821	0.0640218	0.948953	0.974351	0.487922	0.400545	1.21814	0.223169	0.677417	-0.0708908	0.40553	-0.17481	0.861229	0.964954	-0.558813	0.40095	-1.39372	0.163401	0.917749	0.733897	0.404803	1.81298	0.0698356	0.168894	0.175085	0.399804	0.437926	0.66144	0.81052	0.343837	0.39339	0.874036	0.382098	0.730457	-0.603559	0.392774	-1.53666	0.124377	0.651273	54.2816	27.7828	46.8465	115.135	44.1516	80.6888	102.481	112.28	41.9727	35.6182	66.8524	77.6113	63.1892	67.903	35.5476	34.2739	80.4135	53.3359
FBgn0038248	CG7886	3R	0	14626700	14642600	protein_coding	43.2832	0.888169	0.452987	1.9607	0.0499145	0.191444	-0.747477	0.457296	-1.63456	0.102141	0.273544	0.932882	0.455209	2.04935	0.0404279	0.106601	0.0845471	0.452779	0.186729	0.851873	0.930797	-0.0447124	0.450625	-0.0992233	0.920961	0.957391	-0.832025	0.454728	-1.82972	0.0672918	0.22729	0.415672	0.454017	0.915543	0.359907	0.796673	0.703102	0.453257	1.55122	0.120849	0.424122	0.28743	0.449683	0.639183	0.522704	0.978499	0.229779	0.450898	0.509604	0.610329	0.734132	0.51721	0.451666	1.14512	0.252161	0.466435	-0.0267387	0.453487	-0.0589623	0.952982	0.987767	0.111286	0.450875	0.246822	0.805046	0.973796	41.8235	12.8228	34.5185	45.193	47.6145	33.6942	40.5653	37.4266	39.1745	66.2893	43.5318	85.7809	40.9876	45.2686	88.2561	36.9103	12.9961	26.2446
FBgn0036116	CG7888	3L	0	11054000	11059700	protein_coding	2553.28	-0.845836	0.261982	-3.22861	0.00124395	0.0123666	-0.627085	0.261847	-2.39485	0.0166271	0.0848961	-0.890615	0.262334	-3.39497	0.000686368	0.0043089	-0.512887	0.261848	-1.95872	0.0501452	0.180279	0.0447793	0.262729	0.170439	0.864665	0.932031	-0.114198	0.261905	-0.436028	0.662816	0.809165	-0.529273	0.26171	-2.02237	0.0431384	0.285657	-0.312338	0.261679	-1.19359	0.232637	0.591325	0.216935	0.261803	0.828619	0.40732	0.962577	-0.578277	0.262427	-2.20357	0.0275544	0.0885883	-0.361342	0.262458	-1.37676	0.168586	0.363537	-0.289491	0.261773	-1.10589	0.268776	0.625777	-0.223396	0.261831	-0.853206	0.393545	0.863286	3464.23	3632.07	2921.74	3806.98	2634.38	2159.09	2621.8	2807.76	2561.27	3069.1	2218.57	1447.38	2546.35	2054.06	1445.19	2342.05	1623.7	2603.3
FBgn0031003	CG7889	X	0	19243600	19245200	protein_coding	169.479	0.273856	0.29556	0.926569	0.354151	0.628837	0.717593	0.295656	2.42712	0.0152192	0.079639	0.0337241	0.300159	0.112354	0.910543	0.948416	0.651789	0.296301	2.19976	0.0278241	0.122225	0.240132	0.299243	0.802466	0.422283	0.626197	0.0658037	0.290102	0.22683	0.820556	0.905969	0.214634	0.294607	0.728544	0.466281	0.861217	0.364045	0.294535	1.236	0.216459	0.572023	0.149411	0.292637	0.510568	0.609654	0.982701	-0.330321	0.298233	-1.10759	0.268038	0.423206	-0.18091	0.298304	-0.606461	0.544208	0.729483	0.266521	0.29807	0.894155	0.371239	0.720668	0.385269	0.29257	1.31684	0.187891	0.722853	121.021	165.628	125.746	125.895	154.963	181.772	143.046	164.983	141.775	235.476	133.705	159.307	241.656	170.7	154.448	196.855	195.754	237.895
FBgn0039728	CG7896	3R	0	29983400	29990800	protein_coding	101.19	-2.42258	0.416435	-5.81744	5.98e-09	2.65e-07	-1.65692	0.409936	-4.0419	5.3e-05	0.00103362	-1.21313	0.410616	-2.95441	0.00313269	0.0146224	-1.39724	0.40918	-3.41473	0.000638459	0.00763968	-1.20946	0.422967	-2.85946	0.00424365	0.0365954	-0.259682	0.413659	-0.627769	0.530155	0.716216	-0.926103	0.405785	-2.28225	0.0224744	0.184269	-1.51971	0.408897	-3.71662	0.00020191	0.00397948	-0.59361	0.410886	-1.44471	0.14854	0.905651	0.306586	0.415623	0.737654	0.460724	0.609	-0.287024	0.412591	-0.695661	0.486641	0.683425	-0.749369	0.406607	-1.84298	0.0653315	0.286394	-0.647869	0.410378	-1.57871	0.114402	0.633096	165.514	275.691	131.91	267.93	109.946	94.8759	132.371	83.2551	52.2327	71.2363	49.7506	110.29	40.1337	83.9356	22.064	31.6374	69.8541	28.7845
FBgn0037548	CG7900	3R	0	8094120	8105080	protein_coding	1697.39	0.557186	0.272331	2.04599	0.0407575	0.166032	1.36824	0.272387	5.02313	5.08e-07	1.84e-05	1.20489	0.272175	4.4269	9.56e-06	0.000131189	1.56764	0.272347	5.75605	8.61e-09	3.69e-07	-0.647704	0.271674	-2.38413	0.0171197	0.0843824	-0.199407	0.270496	-0.737192	0.461005	0.661617	1.61186	0.271517	5.93649	2.91e-09	2.21e-07	1.92716	0.271452	7.09946	1.25e-12	1.44e-10	0.315305	0.27013	1.16723	0.243116	0.952626	-0.722272	0.270792	-2.66726	0.00764735	0.0366132	-0.406967	0.270857	-1.50251	0.132964	0.313537	1.78683	0.272263	6.5629	5.28e-11	5.66e-09	-0.21919	0.27037	-0.810705	0.417535	0.870572	766.171	644.348	727.354	463.767	2378.13	2324.02	2163.84	2364.75	2278.65	3665.7	1744.38	1729.23	2275.66	1571.2	768.563	1370.96	1660.25	1655.95
FBgn0039730	CG7903	3R	0	29993500	29995200	protein_coding	313.658	0.645902	0.268024	2.40986	0.0159584	0.0879354	0.39079	0.267101	1.46308	0.143447	0.337636	0.199941	0.271629	0.736083	0.46168	0.616127	0.083123	0.268211	0.309916	0.756625	0.879679	0.445961	0.269776	1.65308	0.0983154	0.253816	0.307667	0.265525	1.15871	0.246574	0.462258	0.352179	0.268117	1.31353	0.189005	0.632797	0.616589	0.267752	2.30284	0.021288	0.146769	0.26441	0.265962	0.994163	0.320144	0.960453	-0.416648	0.269506	-1.54597	0.122112	0.248433	-0.152238	0.269869	-0.564118	0.572674	0.751438	0.136587	0.268125	0.509416	0.61046	0.8654	-0.0534642	0.266555	-0.200575	0.841031	0.980236	250.051	215.851	281.079	281.918	300.404	305.908	346.94	277.263	342.311	395.757	304.723	236.919	374.012	224.457	420.442	334.83	311.907	441.079
FBgn0036417	CG7906	3L	0	14236600	14238300	protein_coding	15.1219	-1.79575	0.516362	-3.47769	0.000505756	0.00585289	-1.1391	0.515102	-2.21141	0.0270075	0.117258	-0.909209	0.514298	-1.76786	0.0770838	0.174156	-0.962929	0.514809	-1.87046	0.0614204	NA	-0.886536	0.521929	-1.69858	0.0893991	0.239007	-0.176173	0.51762	-0.340352	0.733591	0.852868	-0.87015	0.510665	-1.70395	0.0883897	0.436356	-1.46532	0.514075	-2.8504	0.00436649	0.0468916	-0.595168	0.516472	-1.15237	0.249168	0.955794	0.556109	0.51984	1.06977	0.284723	0.441543	-0.039059	0.516688	-0.075595	0.939741	NA	-0.312162	0.512089	-0.609585	0.542137	0.830484	-0.650767	0.514705	-1.26435	0.206104	0.741254	36.4843	35.2628	11.0952	39.8129	19.0458	10.6403	17.0801	19.859	5.59636	8.90454	9.32825	19.0624	11.9547	5.65858	1.22578	7.03054	5.6858	8.46602
FBgn0038887	CG7907	3R	0	21403700	21406700	protein_coding	96.1461	0.147534	0.38371	0.384493	0.700613	0.866855	-0.37208	0.383057	-0.971344	0.331377	0.549799	0.801383	0.382808	2.09343	0.0363107	0.0984184	0.214304	0.381014	0.562457	0.573804	0.766761	-0.653849	0.382555	-1.70917	0.0874203	0.236463	-0.586384	0.380468	-1.54122	0.123263	0.31246	0.0752897	0.38277	0.196697	0.844065	0.975027	-0.738716	0.388862	-1.89969	0.057474	0.27823	-0.814006	0.387691	-2.09962	0.0357621	0.750646	1.5401	0.387729	3.9721	7.12e-05	0.00158327	0.726093	0.381611	1.9027	0.0570791	0.185742	0.143856	0.381376	0.377203	0.706023	0.905663	0.0704481	0.378769	0.185992	0.852451	0.982899	86.3166	74.7999	104.788	96.8422	91.766	79.8021	144.114	83.2551	42.9054	43.5333	186.565	123.906	85.3908	154.668	126.255	57.1232	49.5477	99.0524
FBgn0037547	CG7910	3R	0	8087250	8089530	protein_coding	263.311	0.859686	0.278304	3.08901	0.00200822	0.0179894	-0.493436	0.278325	-1.77287	0.0762496	0.226508	1.46768	0.277893	5.28145	1.28e-07	3.15e-06	0.2984	0.275983	1.08122	0.279598	0.516404	-0.607991	0.274707	-2.21324	0.0268814	0.111547	-0.791835	0.276057	-2.86838	0.00412583	0.0537181	0.147469	0.279983	0.526707	0.598397	0.908343	0.0368639	0.281121	0.131132	0.895671	0.97426	-0.110605	0.279659	-0.3955	0.692474	0.988208	1.43081	0.277566	5.15485	2.54e-07	5.15e-05	1.32021	0.276411	4.77625	1.79e-06	0.000236242	0.0624252	0.276762	0.225555	0.821547	0.948854	0.235974	0.274479	0.859718	0.389944	0.861144	185.981	147.463	282.312	232.421	225.087	148.077	308.51	231.434	161.362	182.048	398.005	601.828	282.643	360.263	346.895	290.01	187.631	167.627
FBgn0039735	CG7911	3R	0	30003700	30004900	protein_coding	869.729	0.524596	0.245616	2.13584	0.0326926	0.144292	0.739368	0.245615	3.01027	0.00261018	0.0221127	0.0798743	0.24703	0.323339	0.746438	0.843076	0.22276	0.246235	0.904663	0.365644	0.597985	0.444722	0.246489	1.80422	0.0711962	0.209233	0.516608	0.244743	2.11082	0.0347876	0.160198	-0.0750682	0.246036	-0.30511	0.760282	0.957747	0.34303	0.245675	1.39628	0.162631	0.492912	0.418098	0.245552	1.70268	0.0886273	0.855526	-0.263155	0.246548	-1.06736	0.285809	0.442559	0.154943	0.246908	0.627531	0.530311	0.718836	-0.200271	0.246869	-0.811244	0.417226	0.75729	0.423031	0.246001	1.71963	0.0855	0.577567	614.894	898.668	869.126	588.586	762.697	668.565	565.779	690.483	989.624	956.743	660.751	942.228	961.5	754.477	1017.4	1205.74	1255.75	1252.12
FBgn0039736	CG7912	3R	0	30006000	30009200	protein_coding	214.763	0.0277069	0.343153	0.0807421	0.935647	0.978075	-0.278949	0.342182	-0.815206	0.414954	0.626333	1.1572	0.341209	3.39146	0.000695205	0.00435034	0.402177	0.340751	1.18026	0.237895	0.468137	-1.12949	0.341474	-3.30769	0.000940688	0.0133966	-0.681126	0.340106	-2.00269	0.0452108	0.1837	-0.200429	0.343034	-0.584282	0.55903	0.89626	-0.318817	0.344012	-0.926761	0.354051	0.707412	-0.118388	0.344156	-0.343996	0.730849	0.989254	1.47601	0.342338	4.31156	1.62e-05	0.000607561	1.35763	0.341354	3.97718	6.97e-05	0.00204873	0.0881229	0.341543	0.258014	0.796396	0.941264	0.314054	0.339462	0.925151	0.354887	0.845725	172.633	169.903	229.301	187.228	196.518	95.7626	277.552	169.566	132.447	133.568	357.583	488.815	170.782	399.873	171.609	178.4	185.195	149.002
FBgn0030995	CG7914	X	0	19192200	19193400	protein_coding	61.1796	0.266702	0.384036	0.694472	0.487386	0.737269	0.907415	0.382825	2.37031	0.0177731	0.089101	0.406719	0.387046	1.05083	0.293337	0.451488	0.436205	0.38622	1.12942	0.25872	0.491214	-0.140017	0.385629	-0.363086	0.71654	0.844432	0.471211	0.3755	1.25489	0.20952	0.42115	-0.0661281	0.384662	-0.171912	0.863507	0.97984	0.401174	0.382099	1.04992	0.293753	0.657086	0.467303	0.381289	1.22559	0.220354	0.945057	0.00554461	0.383703	0.0144503	0.988471	0.99331	0.472847	0.386251	1.2242	0.220878	0.429547	0.664169	0.384886	1.72563	0.0844146	0.335879	-0.227964	0.377618	-0.603689	0.546051	0.913083	55.1714	40.6057	34.5185	49.4971	52.8088	38.1277	50.1729	94.7123	65.2909	68.2681	74.626	59.9105	68.3126	52.8134	47.8054	71.1842	69.0419	108.365
FBgn0028534	CG7916	2L	0	13846800	13847800	protein_coding	13.9235	-0.311647	0.528861	-0.58928	0.555673	0.78385	1.25134	0.526614	2.37621	0.0174916	0.0880834	-0.168487	0.528589	-0.318749	0.749917	0.845543	-0.439994	0.528179	-0.83304	0.404822	NA	-0.14316	0.528568	-0.270845	0.78651	0.886983	1.69134	0.526698	3.21121	0.00132176	0.0293979	0.356859	0.528447	0.675298	0.499486	0.876662	0.054414	0.528769	0.102907	0.918037	0.978417	-0.302445	0.528399	-0.57238	0.567064	0.981067	-0.222901	0.528561	-0.421714	0.673234	0.783131	-0.525346	0.528302	-0.994405	0.320026	NA	-0.519057	0.528264	-0.98257	0.325819	0.683204	0.0790625	0.528334	0.149645	0.881045	0.986789	7.11889	5.34285	22.1905	10.7602	16.4486	4.43345	11.7426	5.34666	2.79818	10.8833	4.66412	4.0848	9.39298	9.43097	2.45156	4.39409	105.593	13.5456
FBgn0039737	CG7920	3R	0	30010500	30015300	protein_coding	3760.43	-0.10722	0.228662	-0.468902	0.63914	0.83302	0.161066	0.228698	0.704273	0.481263	0.680054	-0.433763	0.229052	-1.89373	0.0582606	0.141148	0.0402166	0.228769	0.175795	0.860455	0.934821	0.326543	0.229124	1.42518	0.154105	0.337096	0.120849	0.228547	0.528772	0.596963	0.763708	0.176636	0.228495	0.773042	0.439497	0.846229	0.229304	0.228516	1.00345	0.315643	0.677831	0.0526683	0.22842	0.230576	0.817644	0.989748	-0.663067	0.228978	-2.89577	0.00378225	0.0226301	-0.610399	0.228957	-2.666	0.00767596	0.0497616	-0.0864645	0.228822	-0.377867	0.705529	0.905663	0.126681	0.228671	0.553988	0.579587	0.922196	3414.4	4558.52	2754.08	4096.43	3632.55	5434.53	2844.91	3586.85	4499.48	4922.23	3061.22	2749.07	3573.6	3481.91	3667.53	3705.1	3794.87	3910.45
FBgn0038889	CG7922	3R	0	21482300	21487400	protein_coding	117.555	-0.0686472	0.349854	-0.196217	0.84444	0.936474	0.12539	0.35047	0.357775	0.720512	0.848745	-0.159811	0.353336	-0.452292	0.651059	0.772545	-0.517818	0.35443	-1.46099	0.144019	0.346589	0.0911639	0.354145	0.25742	0.796855	0.892267	0.643207	0.351463	1.83009	0.0672369	0.227208	0.0346918	0.348195	0.0996334	0.920635	0.988688	-0.347439	0.350673	-0.990777	0.321794	0.681776	-0.382131	0.349841	-1.0923	0.274702	0.960082	0.187628	0.354951	0.528601	0.597082	0.723809	-0.194503	0.352513	-0.551762	0.581112	0.756522	0.438161	0.349807	1.25258	0.210358	0.554487	-0.955979	0.350802	-2.72513	0.00642767	0.207047	148.607	107.926	106.021	116.211	118.603	145.417	159.059	155.053	77.4164	117.738	164.799	62.6337	74.29	72.6184	138.513	105.458	97.4709	148.155
FBgn0036416	CG7924	3L	0	14233500	14234600	protein_coding	23.2643	-0.106627	0.464854	-0.229377	0.818576	0.924234	-0.283694	0.462435	-0.613479	0.53956	0.725239	0.264189	0.465934	0.567008	0.570708	0.709212	-0.10116	0.461884	-0.219016	0.826638	0.918647	-0.370815	0.467796	-0.792685	0.427961	0.630916	-0.182534	0.460199	-0.396642	0.691632	0.827511	0.113118	0.460723	0.245523	0.806051	0.969156	-0.204272	0.464626	-0.439648	0.660192	0.891648	-0.31739	0.462403	-0.686393	0.492465	0.973262	0.46846	0.467572	1.0019	0.316392	0.473435	0.15107	0.463725	0.325776	0.744594	0.864452	-0.292313	0.463656	-0.630453	0.528398	0.823141	0.191153	0.461433	0.41426	0.678684	0.947177	29.3654	16.0286	24.6561	29.0527	31.1658	19.5072	20.2827	20.6228	14.9236	22.756	34.2036	24.5088	17.9321	31.1222	22.064	19.334	25.9922	15.2388
FBgn0027549	CG7927	3L	0	8110370	8113410	protein_coding	559.794	-0.419666	0.197153	-2.12863	0.0332849	0.145341	0.214933	0.195574	1.09898	0.271775	0.493033	-0.736546	0.200789	-3.66825	0.000244216	0.00190962	-0.358425	0.197227	-1.81732	0.069168	0.219833	0.31688	0.202287	1.56649	0.117234	0.284251	0.573358	0.195565	2.93179	0.00337009	0.0480746	-0.176015	0.195655	-0.899619	0.368323	0.803538	0.119552	0.19527	0.612237	0.540381	0.828424	0.295567	0.195312	1.51331	0.130202	0.888024	-0.856098	0.200456	-4.27076	1.95e-05	0.000698014	-0.560531	0.20083	-2.79108	0.00525328	0.0384457	-0.196982	0.196834	-1.00075	0.316946	0.675368	-0.161443	0.196825	-0.820235	0.412082	0.869567	562.393	706.325	620.1	595.042	554.925	562.162	522.011	532.375	664.102	717.31	405.779	340.4	493.559	445.142	457.215	479.835	670.925	746.703
FBgn0039740	CG7928	3R	0	30035200	30036900	protein_coding	102.67	0.532532	0.393875	1.35203	0.176365	0.429281	0.79903	0.394686	2.02447	0.0429216	0.157925	-0.263644	0.400895	-0.65764	0.51077	0.660229	0.680011	0.395365	1.71996	0.0854398	0.249722	0.796176	0.399138	1.99474	0.0460715	0.157743	0.119019	0.389958	0.305209	0.760207	0.868564	0.0999957	0.39453	0.253455	0.799916	0.967435	0.180136	0.394748	0.456332	0.648151	0.884998	0.0801406	0.393607	0.203606	0.838662	0.989748	-0.443781	0.399994	-1.10947	0.267228	0.422517	-0.36364	0.39978	-0.9096	0.363034	0.576569	0.54253	0.395899	1.37037	0.17057	0.496699	0.137481	0.391193	0.351441	0.725257	0.958112	72.0788	95.1028	76.4338	68.8656	120.335	61.1816	125.966	103.114	58.7618	135.547	74.626	58.5489	158.827	97.139	101.74	157.308	86.9115	195.565
FBgn0039741	CG7943	3R	0	30046500	30048700	protein_coding	284.933	-0.544677	0.284053	-1.91752	0.0551724	0.205779	-0.343942	0.283335	-1.21391	0.224783	0.442848	-0.803053	0.287688	-2.7914	0.00524808	0.0219371	-0.835247	0.285441	-2.92617	0.00343168	0.0283828	0.258376	0.289675	0.891952	0.372419	0.580961	0.491305	0.285053	1.72356	0.0847878	0.257089	-0.121829	0.281926	-0.43213	0.665647	0.932246	-0.191782	0.282461	-0.67897	0.497157	0.802511	-0.0699536	0.282367	-0.24774	0.804335	0.989748	-0.61127	0.288119	-2.12159	0.033872	0.10219	-0.681224	0.287596	-2.36868	0.0178517	0.0870121	-0.1777	0.283262	-0.627334	0.53044	0.824104	-0.657547	0.28498	-2.30734	0.0210356	0.344004	352.385	379.342	385.867	309.895	290.015	377.73	281.822	326.146	232.249	401.694	147.697	250.535	210.061	160.326	245.156	240.796	252.612	284.458
FBgn0036505	CG7945	3L	0	15521700	15524100	protein_coding	981.224	0.127593	0.22504	0.566976	0.57073	0.792869	0.453879	0.224995	2.01729	0.0436654	0.159518	-0.206982	0.226438	-0.914075	0.360677	0.521447	-0.0585347	0.225696	-0.259352	0.795364	0.900669	0.334574	0.226406	1.47776	0.139472	0.317166	0.512414	0.22453	2.28217	0.0224796	0.12887	-0.0327304	0.224912	-0.145526	0.884296	0.983134	0.284266	0.224702	1.26508	0.205843	0.554589	0.316996	0.224541	1.41175	0.158022	0.914685	-0.491248	0.22607	-2.17299	0.0297812	0.0934477	-0.174251	0.226278	-0.770075	0.441255	0.644011	-0.0933284	0.225781	-0.413358	0.679344	0.894749	0.0347938	0.225318	0.154421	0.877278	0.98638	905.879	1040.79	933.232	844.679	979.992	920.385	771.808	888.309	1073.57	1319.85	764.916	908.188	1014.44	688.461	970.817	1163.55	1075.43	1397.74
FBgn0039743	CG7946	3R	0	30052500	30054700	protein_coding	444.128	0.231996	0.217448	1.0669	0.286015	0.560233	0.845589	0.217757	3.88318	0.000103101	0.00179776	-0.366151	0.222021	-1.64917	0.0991127	0.20996	0.324052	0.219208	1.47828	0.139332	0.340102	0.598147	0.22163	2.69886	0.00695783	0.0489426	0.521537	0.215275	2.42266	0.0154075	0.105153	0.00994705	0.217336	0.0457681	0.963495	0.995207	0.123228	0.217393	0.566843	0.570821	0.84423	0.113281	0.21688	0.522319	0.601448	0.98151	-0.489379	0.221576	-2.20862	0.0272008	0.0877729	-0.376098	0.22152	-1.69781	0.0895444	0.246462	0.342127	0.219226	1.56061	0.118615	0.411269	-0.0180747	0.216762	-0.083385	0.933545	0.991245	376.412	465.897	369.841	324.959	401.693	446.005	441.948	448.356	418.794	501.622	307.832	336.316	414.999	464.004	427.797	565.959	618.128	663.736
FBgn0036107	CG7949	3L	0	10882900	10883600	protein_coding	374.355	-0.619656	0.242551	-2.55475	0.0106265	0.065174	0.0707755	0.241473	0.293099	0.769447	0.877901	-0.621668	0.24467	-2.54084	0.0110586	0.0394688	-0.698321	0.244132	-2.86042	0.00423076	0.03321	0.00201169	0.246797	0.00815118	0.993496	0.996396	0.769097	0.242683	3.16914	0.00152891	0.031175	-0.59401	0.241563	-2.45903	0.0139314	0.13182	-0.368326	0.241282	-1.52654	0.126877	0.432547	0.225684	0.242459	0.930816	0.351949	0.96151	-0.253342	0.245553	-1.03172	0.302204	0.459867	-0.0276575	0.245829	-0.112507	0.910421	0.95788	-0.240386	0.242633	-0.990737	0.321814	0.679621	-0.457935	0.243836	-1.87804	0.0603752	0.513358	477.856	538.559	493.121	368	356.676	300.588	304.24	415.512	372.158	403.672	328.043	315.892	292.036	222.571	277.026	366.467	458.113	447.852
FBgn0028533	CG7953	2L	0	13847900	13849200	protein_coding	55.1029	-0.239977	0.495857	-0.483963	0.628412	0.827155	1.67584	0.493322	3.39704	0.000681178	0.00810867	0.684776	0.494519	1.38473	0.166135	0.305011	0.446869	0.495337	0.902153	0.366976	0.59887	-0.924752	0.495564	-1.86606	0.062033	0.191589	1.22897	0.490962	2.50318	0.0123082	0.0928815	0.0487571	0.494271	0.0986444	0.921421	0.988923	-0.197846	0.495315	-0.399434	0.689573	0.904284	-0.246603	0.494774	-0.498416	0.618191	0.982701	0.882622	0.495021	1.783	0.0745868	0.176725	0.636019	0.493975	1.28755	0.197902	0.401749	0.109323	0.496232	0.220307	0.825632	0.950377	0.337546	0.493918	0.683406	0.494351	0.897111	31.1452	47.0171	22.1905	39.8129	50.2116	31.9209	40.5653	29.7885	35.4436	27.703	55.9695	99.3969	58.0657	41.4963	33.096	27.2434	302.16	18.6252
FBgn0038890	CG7956	3R	0	21520900	21528600	protein_coding	477.893	-0.616051	0.215564	-2.85786	0.00426509	0.0323284	-0.571636	0.214792	-2.66135	0.00778277	0.0493481	-0.804474	0.218394	-3.6836	0.000229967	0.00182313	-0.802929	0.215795	-3.72079	0.0001986	0.00285681	0.188423	0.220287	0.85535	0.392357	0.598303	0.231292	0.216031	1.07065	0.284328	0.501589	-0.329625	0.214004	-1.54028	0.123493	0.514676	-0.694637	0.215401	-3.22485	0.00126037	0.0178527	-0.365012	0.215777	-1.69162	0.090719	0.855526	-0.109836	0.220128	-0.498965	0.617804	0.740087	-0.474848	0.218764	-2.1706	0.0299615	0.122789	-0.804582	0.215878	-3.72701	0.000193764	0.00395225	0.00165302	0.217111	0.0076137	0.993925	0.999046	686.083	650.759	607.772	759.673	474.413	579.009	384.303	379.613	368.427	440.28	424.435	322.7	399.629	364.978	414.313	441.167	432.121	472.404
FBgn0037584	CG7963	3R	0	8362830	8363890	protein_coding	36.649	0.131369	0.463766	0.283266	0.776973	0.904894	-1.36183	0.468574	-2.90632	0.00365706	0.0284487	0.946321	0.461772	2.04933	0.0404301	0.106601	0.0184539	0.459752	0.0401389	0.967982	0.985811	-0.814952	0.46156	-1.76565	0.0774553	0.219771	-1.38028	0.466589	-2.95823	0.00309406	0.0458528	0.119261	0.462282	0.257983	0.79642	0.966674	-0.199845	0.465177	-0.429609	0.66748	0.894881	-0.319106	0.463495	-0.688477	0.491153	0.973262	1.14617	0.462987	2.47559	0.0133017	0.053806	0.82706	0.460062	1.79772	0.0722221	0.215764	0.000865533	0.459949	0.0018818	0.998499	0.999766	0.0175884	0.45788	0.0384127	0.969359	0.996274	39.1539	19.2343	41.9153	44.117	33.763	31.9209	35.2278	50.4114	35.4436	12.8621	68.4071	70.8033	29.0329	58.472	40.4507	26.3645	17.8697	4.23301
FBgn0038115	CG7966	3R	0	13049400	13051500	protein_coding	723.389	0.750699	0.226665	3.31192	0.000926566	0.00974967	1.58921	0.228665	6.94998	3.65e-12	3.28e-10	0.869683	0.227464	3.8234	0.000131627	0.00115357	1.56281	0.228851	6.82895	8.55e-12	6.36e-10	-0.118985	0.225832	-0.526873	0.598282	0.766206	0.0264004	0.223061	0.118355	0.905786	0.951623	1.1203	0.225639	4.96501	6.87e-07	3.17e-05	1.39407	0.225464	6.18313	6.28e-10	5.19e-08	0.273777	0.222775	1.22894	0.219095	0.94487	-0.524391	0.224626	-2.33451	0.019569	0.0706273	-0.250614	0.224801	-1.11483	0.264923	0.480081	1.28241	0.229321	5.5922	2.24e-08	1.49e-06	0.280404	0.223736	1.25328	0.210103	0.744609	408.447	385.754	240.397	302.363	874.375	922.158	615.952	771.447	970.969	1220.91	768.026	729.818	958.084	744.103	661.92	710.964	1006.39	728.924
FBgn0035251	CG7967	3L	0	1651430	1652900	protein_coding	787.537	0.219381	0.2495	0.879281	0.379249	0.65275	0.796767	0.249985	3.18727	0.00143625	0.0143905	-0.339511	0.251402	-1.35047	0.176865	0.318311	0.234803	0.250739	0.936444	0.349045	0.583775	0.558891	0.251249	2.22445	0.0261179	0.109411	0.561964	0.248953	2.25731	0.0239887	0.132473	-0.0598933	0.249521	-0.240033	0.810305	0.969778	0.116754	0.249466	0.468016	0.639773	0.881662	0.176647	0.249332	0.708481	0.478646	0.972868	-0.456265	0.251215	-1.81623	0.0693348	0.16822	-0.279617	0.251269	-1.11282	0.265786	0.480844	0.124242	0.250938	0.495108	0.620524	0.870091	0.110562	0.249911	0.442405	0.658196	0.940547	807.105	796.085	532.571	678.972	690.842	843.243	560.442	766.864	847.849	899.358	747.814	501.069	783.033	658.281	744.048	1138.07	1000.7	1179.32
FBgn0028532	CG7968	2L	0	13849400	13850300	protein_coding	28.6391	0.681392	0.471954	1.44377	0.148804	0.389098	-0.333946	0.466738	-0.71549	0.474306	0.674535	1.43657	0.469895	3.05721	0.00223411	0.0111365	0.584613	0.461559	1.2666	0.205297	0.428048	-0.755173	0.464363	-1.62626	0.103895	0.262599	-0.91856	0.46036	-1.99531	0.0460094	0.185546	1.02006	0.467883	2.18017	0.0292451	0.220212	0.630759	0.471391	1.33808	0.18087	0.518837	-0.389304	0.461706	-0.843186	0.399125	0.962577	0.805807	0.463779	1.73748	0.0823023	0.1886	0.416503	0.460138	0.905171	0.365375	0.578588	-0.011879	0.465327	-0.0255284	0.979634	0.995134	0.596492	0.458905	1.29982	0.193664	0.732004	16.0175	8.54856	28.3545	23.6725	33.763	33.6942	21.3502	29.7885	24.2509	22.756	35.7583	62.6337	38.4258	49.9841	17.1609	31.6374	29.2413	8.46602
FBgn0035252	CG7970	3L	0	1652750	1654240	protein_coding	798.463	-0.517931	0.263528	-1.96537	0.049371	0.190175	0.223053	0.263597	0.84619	0.397447	0.610228	-0.813846	0.265255	-3.06817	0.00215378	0.0108225	0.0513552	0.263946	0.194567	0.845732	0.928856	0.295915	0.266114	1.11199	0.266143	0.472834	0.171698	0.262956	0.652953	0.513787	0.703552	0.097883	0.262394	0.373038	0.70912	0.944843	0.425867	0.262223	1.62407	0.104361	0.393187	0.327984	0.261956	1.25206	0.210549	0.941271	-1.23971	0.264823	-4.6813	2.85e-06	0.000204793	-0.911729	0.264992	-3.44059	0.000580451	0.00863151	0.217584	0.263767	0.824911	0.409422	0.752217	-0.166229	0.263126	-0.631745	0.527553	0.906464	750.153	1082.46	712.56	611.182	981.723	987.773	641.572	912.751	1123.94	1387.13	458.639	540.556	853.908	520.589	522.182	723.267	861.805	700.139
FBgn0035253	CG7971	3L	0	1654250	1665060	protein_coding	1514.71	0.146896	0.214087	0.686151	0.492618	0.74125	0.65195	0.214381	3.04108	0.00235731	0.0205784	-0.345	0.215354	-1.60201	0.109154	0.22559	0.314067	0.21473	1.46261	0.143573	0.345784	0.491896	0.215313	2.28456	0.0223388	0.0996878	0.337883	0.213607	1.5818	0.113696	0.300221	0.24178	0.213792	1.13091	0.258092	0.714948	0.378758	0.21379	1.77164	0.0764543	0.328608	0.136978	0.213453	0.641725	0.521051	0.978499	-0.723758	0.215018	-3.36604	0.000762557	0.00769952	-0.58678	0.21502	-2.72895	0.0063536	0.043953	0.433375	0.214649	2.01899	0.0434883	0.219754	-0.119308	0.213876	-0.557835	0.576957	0.921412	1380.18	1500.27	1012.13	1228.82	1739.23	1691.81	1471.03	1597.12	1852.4	1936.24	1338.6	905.465	1579.73	1234.51	1512.61	1689.97	1600.15	1994.59
FBgn0035254	CG7974	3L	0	1665140	1666590	protein_coding	92.2218	-0.184575	0.342327	-0.539179	0.589764	0.803349	0.0232648	0.338531	0.0687227	0.94521	0.974511	-0.247109	0.347219	-0.711679	0.476663	0.629754	-0.494701	0.342373	-1.44492	0.14848	0.353528	0.0625333	0.349165	0.179094	0.857864	0.928389	0.517966	0.339484	1.52574	0.127074	0.316773	-0.116125	0.340059	-0.341486	0.732738	0.951482	-0.0343964	0.340387	-0.101051	0.91951	0.978994	0.081729	0.340117	0.240297	0.8101	0.989748	-0.212712	0.347275	-0.612517	0.540195	0.676091	-0.130983	0.346956	-0.377521	0.705786	0.840992	-0.182025	0.340419	-0.534707	0.592852	0.85474	-0.312676	0.341366	-0.915957	0.35969	0.84743	72.0788	121.817	118.349	100.07	72.7203	103.743	80.0631	108.461	96.0709	92.0136	85.5089	73.5265	74.29	73.5615	57.6116	108.095	115.341	106.672
FBgn0035848	CG7979	3L	0	8180920	8183370	protein_coding	315.872	0.0661728	0.232475	0.284645	0.775916	0.904418	0.0716403	0.23264	0.307945	0.758124	0.871808	-0.61138	0.239216	-2.55577	0.0105954	0.038183	-0.274963	0.234375	-1.17318	0.240724	0.471338	0.677553	0.239346	2.83085	0.00464249	0.0386558	0.346604	0.232249	1.49238	0.1356	0.330247	0.142248	0.231291	0.615015	0.538545	0.889417	0.456424	0.230756	1.97795	0.0479341	0.249464	0.314177	0.229699	1.36778	0.171382	0.925344	-1.0678	0.237682	-4.49258	7.04e-06	0.000349838	-0.753627	0.2382	-3.16384	0.00155702	0.0166341	-0.0850271	0.233687	-0.36385	0.71597	0.909269	-0.189936	0.233298	-0.814135	0.415567	0.870572	283.866	357.971	321.762	296.983	364.467	346.696	305.307	276.499	462.633	431.375	228.542	181.093	248.487	257.465	280.703	390.195	346.022	305.623
FBgn0028499	CG7985	3R	0	18199900	18215000	protein_coding	303.784	-0.641608	0.230622	-2.78208	0.0054012	0.0387689	-0.599381	0.231269	-2.59171	0.00955015	0.0570547	-0.518032	0.232633	-2.22682	0.0259595	0.0758284	-0.944903	0.233673	-4.0437	5.26e-05	0.00092223	-0.123577	0.235551	-0.524627	0.599842	0.767324	0.345523	0.234195	1.47537	0.140114	0.336446	-0.183322	0.22771	-0.80507	0.420779	0.834338	-0.458798	0.2292	-2.00174	0.0453126	0.240829	-0.275476	0.229274	-1.20151	0.229553	0.947698	-0.0592337	0.234162	-0.252961	0.800298	0.873595	-0.334709	0.232707	-1.43833	0.150341	0.339596	-0.0139633	0.229539	-0.0608319	0.951493	0.987394	-0.93094	0.232489	-4.00423	6.22e-05	0.0104321	415.565	409.262	346.418	370.152	364.467	357.336	371.493	338.367	294.742	295.829	303.168	262.789	183.59	175.416	253.736	262.767	181.946	281.072
FBgn0038244	CG7987	3R	0	14570500	14575900	protein_coding	560.018	0.106765	0.207637	0.514189	0.60712	0.814742	0.120807	0.207644	0.581797	0.560703	0.74163	-0.249096	0.210548	-1.18308	0.236777	0.390352	0.0651954	0.208025	0.313401	0.753976	0.877907	0.355861	0.210535	1.69027	0.0909767	0.241791	0.0556116	0.206469	0.269346	0.787664	0.887156	0.131632	0.206953	0.636047	0.524746	0.885507	0.193381	0.207112	0.933702	0.350457	0.703166	0.0617492	0.206413	0.299154	0.764823	0.989254	-0.442477	0.210018	-2.10685	0.0351302	0.104495	-0.380728	0.209861	-1.81419	0.0696488	0.210658	0.0387474	0.208148	0.186153	0.852325	0.961725	0.026448	0.206976	0.127783	0.898321	0.988618	533.027	557.794	517.777	549.849	599.942	599.403	502.796	594.243	627.725	626.286	471.076	439.797	561.017	558.313	506.247	669.659	510.098	655.27
FBgn0038582	CG7988	3R	0	18220500	18221500	protein_coding	96.6314	-0.377568	0.327119	-1.15422	0.24841	0.51893	-0.342423	0.326659	-1.04826	0.29452	0.515662	-1.21712	0.340551	-3.57397	0.00035161	0.00253155	-1.08073	0.332755	-3.24781	0.00116296	0.0123236	0.839553	0.343138	2.44669	0.0144175	0.0754992	0.738303	0.332017	2.22369	0.0261693	0.1377	-0.540683	0.326501	-1.65599	0.0977237	0.457532	-0.488896	0.327027	-1.49497	0.134922	0.445646	0.0517865	0.329138	0.15734	0.874977	0.99103	-0.728225	0.343052	-2.12278	0.0337719	0.10194	-0.676438	0.342557	-1.97468	0.048305	0.166555	-1.35243	0.335671	-4.02904	5.6e-05	0.00142416	0.271705	0.34085	0.797141	0.425369	0.874796	146.827	146.394	150.402	133.427	75.3174	117.93	32.0252	64.9237	110.995	90.0348	49.7506	62.6337	58.0657	64.1306	102.965	116.004	121.026	96.5126
FBgn0030997	CG7990	X	0	19196100	19202000	protein_coding	1306.28	-0.527172	0.244219	-2.1586	0.0308812	0.138594	-0.280092	0.244229	-1.14684	0.251448	0.472755	-0.828497	0.245226	-3.3785	0.000728828	0.00452566	-0.358975	0.244388	-1.46888	0.141867	0.343658	0.301325	0.245729	1.22625	0.220105	0.418506	0.0788833	0.244227	0.322992	0.746701	0.861019	-0.525705	0.24398	-2.1547	0.0311851	0.229437	-0.486318	0.24406	-1.99261	0.0463037	0.244772	0.0393868	0.244326	0.161206	0.871931	0.99103	-0.342179	0.245571	-1.3934	0.163497	0.302709	-0.302793	0.245491	-1.23342	0.217421	0.425558	-0.375151	0.244425	-1.53483	0.124826	0.423267	0.0161759	0.244423	0.0661799	0.947235	0.992764	1971.93	1666.97	1512.65	1601.12	1458.73	1015.26	1128.36	1235.08	1252.65	1294.13	1147.37	833.3	1316.73	1075.13	919.334	1549.36	1297.99	1236.88
FBgn0035260	CG7991	3L	0	1674710	1715540	protein_coding	141.189	-0.403426	0.275316	-1.46532	0.142833	0.379106	-0.239412	0.27426	-0.87294	0.382696	0.597122	-0.0926286	0.276916	-0.334501	0.738001	0.836952	-0.513966	0.277314	-1.85337	0.063829	0.209398	-0.310797	0.28074	-1.10706	0.268266	0.474905	0.274553	0.275559	0.996352	0.319079	0.536938	0.394249	0.268313	1.46936	0.141735	0.552196	0.174947	0.270154	0.647583	0.517255	0.814635	-0.219302	0.267048	-0.821206	0.411529	0.963183	-0.267576	0.275696	-0.970545	0.331775	0.489611	-0.486877	0.273898	-1.77759	0.0754718	0.221953	0.33007	0.271648	1.21507	0.224341	0.571993	-0.844036	0.272962	-3.09214	0.00198718	0.112504	147.717	143.188	147.936	126.971	194.786	195.072	182.544	168.802	181.882	149.398	150.807	121.183	111.862	74.5046	107.869	107.216	114.528	115.138
FBgn0031004	CG7992	X	0	19245200	19247200	protein_coding	6.34404	-0.828436	0.52024	-1.59241	0.111292	NA	0.303941	0.522431	0.581783	0.560713	0.74163	-0.607205	0.518617	-1.17082	0.241673	NA	-0.00294369	0.521425	-0.00564547	0.995496	NA	-0.221231	0.515027	-0.429552	0.667521	NA	0.306885	0.523627	0.586075	0.557825	NA	-0.140399	0.52372	-0.26808	0.788638	NA	-1.14792	0.519021	-2.2117	0.0269873	0.171257	-1.00752	0.519064	-1.94103	0.0522545	0.806111	0.540713	0.513769	1.05244	0.292596	0.449587	-0.466806	0.518661	-0.900022	0.368109	NA	0.263007	0.522058	0.503789	0.614409	NA	-0.265951	0.523261	-0.508257	0.611273	NA	4.44931	16.0286	7.39682	5.38012	8.65717	7.98021	16.0126	3.05523	0	0.989393	4.66412	2.7232	5.12345	7.54477	3.67734	0.878818	16.2451	3.38641
FBgn0034117	CG7997	2R	0	16341300	16344200	protein_coding	438.499	0.726625	0.4813	1.50971	0.131117	0.359692	0.0757273	0.481768	0.157186	0.875098	0.937477	-0.83939	0.482226	-1.74066	0.0817441	0.181899	-0.513819	0.482081	-1.06584	0.286498	0.524048	1.56602	0.482064	3.24856	0.0011599	0.0154357	0.589546	0.481849	1.22351	0.221137	0.432906	0.154049	0.481372	0.320021	0.748952	0.955617	0.0166294	0.48145	0.0345403	0.972446	0.994527	-0.13742	0.481359	-0.285484	0.775274	0.989254	-0.856019	0.482213	-1.77519	0.0758665	0.178873	-0.993439	0.482136	-2.0605	0.0393511	0.145937	-0.63413	0.482167	-1.31517	0.188454	0.524719	0.120311	0.482248	0.249479	0.80299	0.973714	471.627	554.588	220.672	458.387	222.489	965.606	116.358	237.544	525.125	517.453	194.338	250.535	192.129	210.311	1455	568.595	262.359	469.864
FBgn0035268	CG8001	3L	0	1756160	1759210	protein_coding	283.682	0.295386	0.271486	1.08803	0.276581	0.550901	0.693651	0.273106	2.53986	0.0110898	0.0635074	-0.0701628	0.275292	-0.254867	0.798826	0.877445	0.626774	0.273607	2.29078	0.0219763	0.1056	0.365549	0.274599	1.33121	0.18312	0.374827	0.0668767	0.268946	0.248662	0.803622	0.895866	0.212008	0.270917	0.782557	0.433887	0.843118	0.676414	0.27002	2.50505	0.0122434	0.0998372	0.464406	0.268736	1.72811	0.0839684	0.855526	-0.746577	0.273152	-2.73319	0.00627237	0.0320375	-0.282171	0.274037	-1.02968	0.30316	0.519646	0.437434	0.274279	1.59485	0.110745	0.395549	0.18934	0.27014	0.700896	0.483368	0.890349	255.39	236.154	143.005	234.573	269.238	306.795	254.067	271.152	367.495	446.216	300.059	167.477	301.429	303.677	329.734	283.858	316.78	319.169
FBgn0036096	CG8003	3L	0	10661500	10663200	protein_coding	149.861	-0.362487	0.309012	-1.17305	0.240775	0.509875	-0.121556	0.307939	-0.394741	0.693034	0.831525	-0.684127	0.314671	-2.1741	0.0296973	0.0840801	-0.219006	0.308824	-0.709163	0.478224	0.695561	0.32164	0.316789	1.01531	0.309957	0.522131	0.09745	0.307271	0.317147	0.751132	0.863878	-1.12215	0.312234	-3.59395	0.000325703	0.00664898	-0.508967	0.309124	-1.64648	0.0996644	0.383773	0.613186	0.314482	1.94983	0.0511967	0.806111	-0.17516	0.316898	-0.552734	0.580446	0.711045	0.438026	0.319916	1.36919	0.170939	0.366838	-0.222403	0.308945	-0.719879	0.4716	0.791473	0.00339647	0.308279	0.0110175	0.991209	0.998786	181.532	210.508	155.333	218.433	98.6918	66.5018	125.966	188.661	103.533	162.26	96.3919	134.799	136.625	180.131	149.545	147.641	165.701	175.247
FBgn0036920	CG8004	3L	0	19927200	19928500	protein_coding	333.705	-0.508915	0.241646	-2.10604	0.0352011	0.150712	-0.498116	0.241399	-2.06345	0.0390696	0.148231	-1.15431	0.24792	-4.65598	3.22e-06	5.2e-05	-1.10487	0.244271	-4.52315	6.09e-06	0.00013716	0.645396	0.249757	2.5841	0.00976348	0.0597718	0.606758	0.244336	2.48329	0.0130175	0.0955288	-0.506514	0.240729	-2.10409	0.0353707	0.248528	-0.19528	0.240193	-0.813015	0.416209	0.751275	0.311234	0.24118	1.29047	0.196889	0.934994	-0.959032	0.248357	-3.86151	0.000112689	0.00215358	-0.647797	0.248873	-2.60292	0.00924333	0.0567563	-0.632744	0.242329	-2.61109	0.00902535	0.0769884	-0.47213	0.245254	-1.92506	0.0542214	0.494443	388.87	558.862	517.777	397.053	341.093	312.115	240.189	333.021	434.651	385.863	211.44	193.347	204.938	200.88	326.057	326.041	311.095	323.402
FBgn0035854	CG8005	3L	0	8198210	8199490	protein_coding	72.4057	-0.138923	0.347152	-0.400178	0.689025	0.860223	0.504067	0.346068	1.45656	0.145239	0.340146	-0.131771	0.351952	-0.3744	0.708106	0.816679	0.265389	0.348241	0.762085	0.446009	0.669323	-0.00715144	0.353861	-0.0202097	0.983876	0.990511	0.238678	0.340686	0.70058	0.483565	0.67942	-0.150946	0.345137	-0.437351	0.661857	0.931288	-0.338304	0.347841	-0.972582	0.330761	0.688306	-0.187358	0.347784	-0.538719	0.590081	0.981067	0.206533	0.354533	0.582548	0.560198	0.693155	0.0191747	0.351897	0.0544894	0.956545	0.978606	-0.178065	0.351916	-0.505988	0.612865	0.866526	0.443455	0.346654	1.27925	0.200811	0.73749	76.5281	81.2113	78.8994	52.7252	79.646	60.2949	53.3754	60.3409	68.0891	52.4378	54.4148	87.1425	85.3908	76.3908	74.7725	66.7902	116.965	77.8873
FBgn0035857	CG8006	3L	0	8211890	8213620	protein_coding	75.261	-0.304963	0.386976	-0.788066	0.430658	0.694265	-0.450362	0.381643	-1.18006	0.237975	0.458587	0.911681	0.381254	2.39127	0.0167902	0.0542146	0.356689	0.377745	0.944258	0.345038	0.580108	-1.21664	0.384714	-3.16247	0.00156439	0.018938	-0.807051	0.377563	-2.13753	0.0325551	0.154961	-0.179315	0.383704	-0.467327	0.640266	0.925027	0.260967	0.381565	0.683938	0.494015	0.800633	0.440282	0.381725	1.1534	0.248746	0.955478	0.650714	0.379256	1.71576	0.0862053	0.194995	1.091	0.381414	2.8604	0.00423108	0.0331824	0.258057	0.378315	0.682122	0.495162	0.806688	0.098632	0.374183	0.263593	0.792094	0.972494	56.0613	59.8399	69.037	86.082	50.2116	49.6547	116.358	75.6171	61.56	82.1196	105.72	137.522	64.0431	143.351	55.16	35.1527	67.4174	39.7903
FBgn0033387	CG8008	2R	0	9157910	9161440	protein_coding	803.627	-1.37719	0.233719	-5.89251	3.8e-09	1.73e-07	-0.543279	0.23166	-2.34516	0.0190191	0.0933923	-0.713026	0.233162	-3.05807	0.00222765	0.0111083	-0.429951	0.231663	-1.85593	0.0634629	0.208706	-0.664166	0.23604	-2.81378	0.00489621	0.0397108	-0.113328	0.231758	-0.488993	0.624847	0.784445	-0.531268	0.231292	-2.29696	0.021621	0.179897	-0.177751	0.23099	-0.769517	0.441586	0.768441	0.353516	0.231473	1.52725	0.1267	0.888024	-0.535275	0.233342	-2.29395	0.0217932	0.0759828	-0.181758	0.233639	-0.777944	0.436602	0.639952	-0.386143	0.231637	-1.66702	0.0955106	0.362589	-0.0438084	0.231735	-0.189045	0.850057	0.981638	1026.01	1187.18	1050.35	1066.34	625.914	876.05	839.061	758.462	949.516	994.34	724.494	590.935	917.097	629.045	350.573	456.106	765.146	658.656
FBgn0036090	CG8009	3L	0	10638100	10639700	protein_coding	343.63	-0.055154	0.243492	-0.226513	0.820802	0.924894	0.436418	0.242765	1.7977	0.0722252	0.218562	-0.167738	0.246346	-0.680905	0.495931	0.64767	0.130135	0.243974	0.533399	0.593757	0.778728	0.112584	0.246928	0.45594	0.648433	0.8003	0.306283	0.240826	1.2718	0.203444	0.414716	0.296467	0.241487	1.22767	0.21957	0.672597	0.504512	0.241293	2.09087	0.0365401	0.209752	0.208045	0.239869	0.867327	0.385763	0.96151	-0.67225	0.244764	-2.74652	0.00602304	0.0312198	-0.464205	0.244954	-1.89507	0.0580834	0.188042	0.147192	0.243997	0.603252	0.546341	0.83243	-0.0170563	0.242069	-0.0704604	0.943827	0.992764	305.223	332.325	261.354	317.427	431.127	360.883	340.535	305.523	432.785	489.75	253.417	309.084	385.112	251.807	277.026	333.951	388.259	409.755
FBgn0031008	CG8010	X	0	19266700	19268900	protein_coding	236.291	0.993923	0.231979	4.28453	1.83e-05	0.000347103	1.06664	0.231609	4.60534	4.12e-06	0.000117068	0.0492493	0.240218	0.205019	0.837557	0.902749	0.141797	0.235405	0.60235	0.546941	0.747101	0.944673	0.236013	4.00263	6.26e-05	0.00242626	0.924843	0.228511	4.04726	5.18e-05	0.00579721	-0.31614	0.237315	-1.33215	0.18281	0.622138	0.275474	0.234533	1.17456	0.24017	0.598926	0.591613	0.235593	2.51116	0.0120335	0.566017	-0.226224	0.23852	-0.948451	0.3429	0.50069	0.365389	0.24125	1.51456	0.129883	0.309144	-0.600651	0.24037	-2.49886	0.0124595	0.0968503	0.742448	0.237398	3.12743	0.00176341	0.102955	164.624	211.577	216.973	180.772	154.963	142.757	113.156	141.305	223.855	235.476	194.338	194.709	222.87	217.855	379.991	394.589	423.186	440.233
FBgn0040832	CG8012	3L	0	8215280	8216200	protein_coding	963.131	-1.75289	0.184779	-9.48642	2.39e-21	4.93e-19	-1.39686	0.183174	-7.62589	2.42e-14	2.95e-12	-1.57477	0.185878	-8.47206	2.41e-17	3.24e-15	-1.44566	0.18354	-7.8765	3.37e-15	3.67e-13	-0.178112	0.189346	-0.940674	0.346872	0.556898	0.0487935	0.184972	0.263788	0.791943	0.890236	-1.07802	0.182442	-5.90882	3.45e-09	2.57e-07	-1.16557	0.18287	-6.37375	1.84e-10	1.61e-08	-0.0875462	0.184082	-0.475583	0.634371	0.983723	-0.409209	0.187486	-2.18261	0.0290646	0.0917545	-0.496755	0.18707	-2.65545	0.0079203	0.0508158	-0.975567	0.182633	-5.34169	9.21e-08	5.39e-06	-0.470089	0.184437	-2.54878	0.0108102	0.271876	1786.84	1887.1	1920.71	1737.78	813.774	886.69	858.277	962.399	776.029	821.196	609.445	581.404	692.519	608.297	470.699	575.626	645.745	701.833
FBgn0037602	CG8021	3R	0	8651080	8651490	protein_coding	130.644	-0.00161403	0.289271	-0.00557966	0.995548	0.998293	0.133183	0.286666	0.464593	0.642223	0.799191	0.0596575	0.292799	0.203749	0.83855	0.903175	-0.35137	0.290419	-1.20987	0.226328	0.453781	-0.0612716	0.293512	-0.208753	0.834641	0.9153	0.484552	0.286592	1.69074	0.0908861	0.266361	0.0390807	0.287248	0.136052	0.89178	0.983928	0.4094	0.285892	1.43201	0.152141	0.476661	0.370319	0.28458	1.30128	0.193162	0.930558	-0.349743	0.290192	-1.20521	0.228122	0.379974	0.0205768	0.291524	0.0705836	0.943729	0.973642	-0.107362	0.288856	-0.371679	0.710132	0.906744	-0.244008	0.288783	-0.844951	0.398138	0.864623	137.039	108.994	155.333	111.907	137.649	116.156	130.236	116.099	165.093	170.176	122.822	134.799	122.109	82.0494	128.707	117.762	159.202	135.456
FBgn0033391	CG8026	2R	0	9186670	9192100	protein_coding	3.21098	-0.133377	0.473095	-0.281923	0.778002	NA	0.00153085	0.469158	0.00326298	0.997397	NA	0.12684	0.470824	0.2694	0.787622	NA	0.785132	0.47394	1.65661	0.0975988	NA	-0.260217	0.468742	-0.555138	0.5788	NA	-0.783602	0.478775	-1.63668	0.101697	NA	0.0969574	0.47714	0.203206	0.838974	NA	-0.180463	0.473794	-0.38089	0.703285	NA	-0.277421	0.475767	-0.583102	0.559825	0.981067	0.307303	0.469444	0.654612	0.512718	NA	0.0298827	0.472803	0.0632032	0.949605	NA	0.314411	0.470645	0.668043	0.504106	NA	0.470721	0.480248	0.980163	0.327006	NA	6.22903	0	0	2.15205	4.32859	3.54676	4.27003	2.29143	1.86545	1.97879	3.10942	5.44641	4.26954	11.3172	3.67734	0.878818	2.43677	0
FBgn0033392	CG8027	2R	0	9204410	9207120	protein_coding	228.83	-0.0849756	0.242884	-0.34986	0.726444	0.880376	0.103742	0.245172	0.42314	0.672193	0.818856	0.234916	0.24377	0.963679	0.335207	0.495214	0.489948	0.244007	2.00793	0.0446512	0.167539	-0.319892	0.244705	-1.30725	0.191126	0.383695	-0.386206	0.240636	-1.60494	0.108507	0.292142	-0.177477	0.242032	-0.733281	0.463387	0.859794	-0.358367	0.243726	-1.47037	0.141462	0.455928	-0.18089	0.243815	-0.741913	0.45814	0.970633	0.593283	0.24554	2.41624	0.0156816	0.060487	0.412393	0.243859	1.69111	0.0908156	0.248459	0.308749	0.244864	1.2609	0.207345	0.551671	0.181199	0.240322	0.753986	0.450857	0.87887	253.611	229.743	162.73	216.281	227.684	196.845	260.472	216.922	204.267	167.207	273.629	300.914	251.049	293.303	226.769	227.614	216.873	193.025
FBgn0031010	CG8028	X	0	19277200	19280300	protein_coding	14.6915	-1.02797	0.528755	-1.94413	0.0518796	0.196517	-0.00446321	0.528867	-0.00843919	0.993267	0.997223	-0.562913	0.528749	-1.06461	0.287051	0.445006	0.376808	0.528805	0.712565	0.476115	NA	-0.465055	0.528653	-0.8797	0.379022	0.586725	-0.381271	0.52872	-0.721121	0.470835	0.669492	-0.985681	0.528844	-1.86384	0.062344	0.358421	-0.771766	0.528852	-1.45932	0.144476	0.462331	0.213915	0.528905	0.40445	0.685882	0.988208	0.208852	0.52879	0.394963	0.69287	0.798201	0.422768	0.528774	0.799525	0.423986	NA	0.199779	0.528853	0.377758	0.70561	0.905663	0.177029	0.528703	0.334837	0.737748	0.96035	2.66959	44.88	25.8889	6.45615	7.79146	3.54676	24.5527	16.8038	5.59636	10.8833	4.66412	17.7008	17.9321	33.0084	4.90311	5.27291	6.49806	25.398
FBgn0038110	CG8031	3R	0	13008400	13011300	protein_coding	413.45	-1.18496	0.23379	-5.06847	4.01e-07	1.15e-05	-0.744015	0.232826	-3.19558	0.00139551	0.0140509	-1.87668	0.24043	-7.80551	5.93e-15	5.89e-13	-1.283	0.234953	-5.46067	4.74e-08	1.83e-06	0.691722	0.24356	2.84004	0.00451073	0.0381609	0.538986	0.235579	2.28792	0.0221421	0.128007	-1.20964	0.23296	-5.19246	2.08e-07	1.11e-05	-1.12433	0.233119	-4.823	1.41e-06	5.31e-05	0.0853043	0.235538	0.362168	0.717226	0.989254	-0.752344	0.242919	-3.09709	0.00195428	0.0143627	-0.66704	0.242768	-2.74764	0.00600253	0.0424306	-1.05889	0.234201	-4.52129	6.15e-06	0.000218478	-0.224109	0.236936	-0.945864	0.344218	0.840093	735.916	877.296	755.708	627.322	340.227	327.189	296.767	340.659	340.445	370.033	186.565	220.579	330.462	210.311	328.509	350.648	379.324	424.147
FBgn0037606	CG8032	3R	0	8664120	8667770	protein_coding	505.127	-0.675423	0.224344	-3.01065	0.00260685	0.0220685	-0.336467	0.22435	-1.49975	0.13368	0.324117	-0.706003	0.226354	-3.11903	0.0018145	0.00941412	-0.319579	0.224608	-1.42283	0.154785	0.361523	0.0305797	0.228345	0.133918	0.893467	0.945165	-0.0168882	0.224235	-0.075315	0.939964	0.969932	-0.144753	0.222283	-0.651211	0.51491	0.881622	-0.265336	0.222829	-1.19076	0.233749	0.592628	-0.120582	0.2228	-0.541214	0.58836	0.981067	-0.440667	0.22686	-1.94246	0.0520812	0.138242	-0.561249	0.226324	-2.47984	0.013144	0.0715556	-0.0948994	0.2241	-0.423468	0.671954	0.89271	-0.22468	0.223985	-1.0031	0.315812	0.827695	679.854	653.965	516.544	578.901	613.794	586.989	439.813	581.258	468.229	632.222	444.646	354.016	473.919	394.214	405.733	410.408	456.489	401.289
FBgn0031011	CG8034	X	0	19281200	19298200	protein_coding	545.028	-0.415341	0.216562	-1.91789	0.0551249	0.205717	-0.424319	0.21657	-1.95927	0.0500811	0.17444	-0.599687	0.21887	-2.73992	0.00614547	0.02487	-0.00288189	0.215922	-0.0133469	0.989351	0.995837	0.184345	0.22007	0.837667	0.402218	0.607954	-0.421437	0.215797	-1.95293	0.0508282	0.19557	-0.633236	0.216443	-2.92566	0.0034373	0.0468253	-0.645651	0.216858	-2.97729	0.00290808	0.0343048	-0.0124143	0.217952	-0.0569589	0.954578	0.995937	0.0459642	0.220362	0.208585	0.834772	0.896748	0.0335499	0.219953	0.152532	0.878767	0.94138	-0.338231	0.216698	-1.56084	0.118561	0.41119	0.335349	0.215926	1.55307	0.120406	0.644035	639.811	765.096	657.084	676.82	367.064	520.487	578.589	466.687	443.045	436.322	443.092	465.668	722.406	608.297	517.279	522.018	511.722	469.017
FBgn0037607	CG8036	3R	0	8667870	8673700	protein_coding	3451.39	0.471422	0.297256	1.58591	0.112759	0.32757	0.910735	0.297463	3.06168	0.00220101	0.0195815	0.0761657	0.297516	0.256006	0.797946	0.87707	0.88247	0.29749	2.96639	0.0030132	0.0258836	0.395256	0.297424	1.32893	0.18387	0.375366	0.0282648	0.297073	0.0951441	0.9242	0.961984	0.376714	0.29722	1.26746	0.204992	0.654613	0.587358	0.297206	1.97627	0.0481245	0.249892	0.210644	0.297079	0.709052	0.478292	0.972868	-0.511192	0.297374	-1.71902	0.0856106	0.194198	-0.300548	0.297389	-1.01062	0.312197	0.527928	0.585068	0.297562	1.96621	0.0492747	0.238731	0.297402	0.297172	1.00078	0.316936	0.827784	2311.86	3399.12	1381.97	2559.86	2588.49	5011.57	2295.14	3857.23	3951.03	4963.79	3341.07	2709.59	4286.62	3424.38	3931.07	4234.14	4114.08	3763.99
FBgn0035831	CG8038	3L	0	7977800	7978650	protein_coding	72.0461	-0.175915	0.367642	-0.478495	0.632298	0.829879	-0.152295	0.369987	-0.411623	0.680616	0.824002	-0.683768	0.376284	-1.81716	0.0691931	0.160279	-0.0327312	0.36996	-0.0884724	0.929501	0.967691	0.507853	0.377856	1.34404	0.178935	0.370884	-0.119564	0.367814	-0.325066	0.745131	0.860375	-0.634106	0.369011	-1.71839	0.085725	0.430878	-1.05112	0.373766	-2.81226	0.00491953	0.051146	-0.417019	0.376682	-1.10709	0.268257	0.960082	0.367357	0.383752	0.957278	0.338427	0.496175	-0.0496621	0.379173	-0.130975	0.895795	0.950936	-0.235819	0.371388	-0.634965	0.525451	0.821278	0.203087	0.369227	0.550033	0.582297	0.922728	90.7659	108.994	88.7618	75.3217	72.7203	46.9946	87.5357	48.8838	37.3091	47.4909	71.5166	43.5713	69.1665	90.5373	62.5147	109.852	77.1645	67.7281
FBgn0027554	CG8042	3L	0	7972450	7974990	protein_coding	744.276	0.340338	0.198568	1.71397	0.0865346	0.275623	0.604169	0.199032	3.03554	0.00240109	0.0208201	0.102991	0.20025	0.514312	0.607034	0.736871	0.215327	0.199872	1.07733	0.281334	0.518254	0.237347	0.199776	1.18807	0.234808	0.436357	0.388842	0.197629	1.96753	0.0491217	0.191739	-0.0607021	0.198837	-0.305286	0.760149	0.957747	0.149175	0.198686	0.750811	0.452766	0.775515	0.209877	0.198478	1.05744	0.290312	0.960082	-0.0461842	0.199893	-0.231044	0.817281	0.884772	0.163693	0.200044	0.818286	0.413194	0.619367	0.0909288	0.20018	0.454234	0.64966	0.884504	0.124398	0.198786	0.62579	0.531453	0.907729	670.066	731.971	576.952	634.855	649.288	692.505	581.792	711.106	726.594	834.059	800.675	709.394	694.227	721.469	851.916	937.699	827.69	1044.71
FBgn0037610	CG8043	3R	0	8676920	8678230	protein_coding	103.274	-0.0465002	0.313143	-0.148495	0.881952	0.952642	0.536643	0.31011	1.73049	0.083542	0.240472	-0.0573792	0.318143	-0.180357	0.856873	0.915942	0.215521	0.312674	0.689285	0.490644	0.704412	0.010879	0.319334	0.0340677	0.972823	0.985593	0.321122	0.305302	1.05182	0.292883	0.51038	0.193645	0.309378	0.625916	0.53137	0.886296	0.746178	0.307002	2.43053	0.0150767	0.116276	0.552534	0.304407	1.81512	0.0695059	0.838597	-0.803558	0.313342	-2.56448	0.0103331	0.0451265	-0.251024	0.315659	-0.795237	0.426476	0.630835	-0.234332	0.31635	-0.740737	0.458853	0.784008	0.449854	0.31166	1.44341	0.148905	0.678212	92.5456	90.8285	101.09	73.1697	114.275	98.4226	72.5906	72.5618	161.362	162.26	68.4071	106.205	113.57	91.4804	107.869	70.3054	130.773	131.223
FBgn0033388	CG8046	2R	0	9162040	9164970	protein_coding	105.146	-0.257214	0.313108	-0.821488	0.411369	0.679412	0.0424978	0.31851	0.133427	0.893856	0.94772	-0.280361	0.316767	-0.885071	0.376118	0.536257	-0.0159258	0.319613	-0.0498284	0.960259	0.98166	0.0231471	0.318719	0.0726254	0.942104	0.969003	0.0584236	0.315885	0.184952	0.853267	0.923453	-0.700023	0.31433	-2.22704	0.0259449	0.202106	-1.28341	0.320663	-4.00237	6.27e-05	0.00147951	-0.58339	0.323763	-1.80191	0.0715602	0.84288	1.00305	0.326113	3.07578	0.00209954	0.0150155	0.419662	0.319914	1.3118	0.189589	0.391101	-0.182975	0.320954	-0.570097	0.568612	0.844786	0.167049	0.318354	0.524727	0.599773	0.928364	146.827	167.766	91.2274	105.45	96.0946	87.7823	61.9155	107.697	52.2327	64.3106	115.048	138.883	97.3455	97.139	153.222	106.337	116.153	87.2
FBgn0031012	CG8051	X	0	19301300	19307900	protein_coding	180.909	-1.21603	0.34973	-3.47706	0.000506948	0.00585728	-1.17017	0.350973	-3.33406	0.000855884	0.00974151	-1.81138	0.355519	-5.09502	3.49e-07	7.68e-06	-0.814206	0.350133	-2.32542	0.0200497	0.099648	0.595345	0.35872	1.65963	0.096988	0.251957	-0.35596	0.352223	-1.01061	0.312203	0.529718	-1.75123	0.350862	-4.99121	6e-07	2.82e-05	-1.8751	0.352123	-5.32514	1.01e-07	5.07e-06	-0.123875	0.356473	-0.347502	0.728214	0.989254	0.0637252	0.361034	0.176508	0.859895	0.912457	-0.0601499	0.359815	-0.167169	0.867237	0.933532	-1.10917	0.351276	-3.15755	0.00159104	0.0210271	0.294965	0.352524	0.836723	0.402748	0.866588	382.641	468.034	234.233	391.673	64.0631	149.851	166.531	95.4761	90.4745	102.897	97.9466	104.843	143.456	186.733	205.931	123.034	148.643	99.899
FBgn0034113	CG8060	2R	0	16316300	16320700	protein_coding	134.959	0.428915	0.310183	1.38278	0.166732	0.415466	0.517527	0.3161	1.63723	0.101583	0.272608	-0.357968	0.318977	-1.12224	0.261761	0.41781	0.86632	0.315076	2.74955	0.00596762	0.0426888	0.786883	0.317363	2.47944	0.0131587	0.0715958	-0.348792	0.308325	-1.13125	0.257951	0.47443	0.105948	0.310475	0.341244	0.73292	0.951482	-0.152196	0.312584	-0.486894	0.626333	0.874468	-0.258143	0.31122	-0.829456	0.406847	0.962577	-0.205773	0.319698	-0.643647	0.519805	0.660117	-0.463916	0.317647	-1.46048	0.144159	0.330214	0.57661	0.316483	1.82193	0.0684653	0.295517	0.289709	0.30872	0.938421	0.348028	0.840673	140.598	125.023	85.0634	92.5381	143.709	144.531	122.763	154.289	94.2054	142.473	124.377	77.6113	169.074	177.302	224.317	145.884	108.03	157.468
FBgn0038597	CG8064	3R	0	18283700	18286600	protein_coding	122.917	0.708346	0.312411	2.26735	0.0233689	0.11442	0.997157	0.313617	3.17953	0.00147512	0.0147082	0.569166	0.31618	1.80013	0.0718394	0.165122	0.51603	0.316252	1.6317	0.102742	0.281468	0.139179	0.312458	0.445433	0.656007	0.804829	0.481127	0.307142	1.56647	0.117239	0.304827	0.0986039	0.314381	0.313645	0.753791	0.956223	0.116591	0.315132	0.369977	0.7114	0.912453	0.0179876	0.313372	0.0573999	0.954227	0.995937	0.452575	0.315178	1.43593	0.151021	0.287059	0.470563	0.314428	1.49657	0.134506	0.31586	0.0495656	0.319303	0.155231	0.876639	0.968495	0.466464	0.312972	1.49044	0.136109	0.667297	88.9862	103.651	67.8042	103.298	101.289	106.403	77.9281	100.059	119.389	91.0242	153.916	144.33	145.164	110.342	138.513	191.582	147.019	221.81
FBgn0036075	CG8065	3L	0	10215700	10217000	protein_coding	16.7255	-0.22791	0.509849	-0.447014	0.654865	0.841267	-1.5062	0.509257	-2.95764	0.00309999	0.0251358	0.685179	0.507283	1.35068	0.176797	0.318311	-0.238363	0.502549	-0.474308	0.635281	NA	-0.913089	0.509246	-1.79302	0.0729693	0.212182	-1.26784	0.508703	-2.4923	0.012692	0.0941982	0.403513	0.505005	0.799028	0.424274	0.836694	-0.397062	0.510159	-0.77831	0.436386	0.765755	-0.800575	0.507327	-1.57803	0.11456	0.873467	1.08224	0.509557	2.12389	0.0336798	0.10179	0.281666	0.504374	0.558447	0.576539	NA	-0.303573	0.502956	-0.603578	0.546124	0.832228	0.0652103	0.502369	0.129806	0.89672	0.988618	19.577	6.41142	33.2857	20.4445	24.2401	15.9604	17.0801	22.1504	6.52909	9.89393	29.5394	24.5088	11.1008	31.1222	8.58045	11.4246	2.43677	6.77281
FBgn0038243	CG8066	3R	0	14567600	14568800	protein_coding	1465.87	0.481511	0.212056	2.27067	0.0231667	0.113765	0.948545	0.211889	4.47662	7.58e-06	0.000198471	0.38247	0.212744	1.79779	0.0722098	0.165597	0.444474	0.212341	2.09321	0.0363303	0.146239	0.0990407	0.212319	0.466471	0.640878	0.79565	0.504071	0.210919	2.38988	0.0168537	0.110662	0.521179	0.211787	2.46086	0.0138603	0.131444	0.802981	0.211674	3.79348	0.000148548	0.00308878	0.281803	0.210976	1.33571	0.181644	0.928478	-0.420511	0.211937	-1.98413	0.047241	0.128886	-0.138709	0.21205	-0.654132	0.513027	0.704237	0.093365	0.212726	0.438897	0.660736	0.88837	0.351109	0.21176	1.65805	0.0973073	0.602265	993.976	1167.95	1128.01	951.206	1567.81	1583.63	1036.55	1186.96	1990.44	1872.92	1397.68	1452.83	1659.14	1208.11	1298.1	1762.03	2236.96	1891.31
FBgn0033891	CG8067	2R	0	13983400	13984900	protein_coding	130.021	0.28632	0.328558	0.871443	0.383512	0.656463	0.250412	0.327255	0.765191	0.444158	0.651389	0.312049	0.331434	0.941512	0.346443	0.50691	-0.0724042	0.329378	-0.219821	0.826011	0.918547	-0.0257294	0.33035	-0.0778852	0.937919	0.966479	0.322817	0.325464	0.991865	0.321263	0.53896	0.494483	0.326323	1.51531	0.129693	0.528097	0.625541	0.326332	1.91688	0.0552526	0.27211	0.131059	0.322962	0.405802	0.684888	0.988208	-0.313492	0.328139	-0.955364	0.339394	0.497187	-0.182433	0.32813	-0.555979	0.578225	0.754423	0.0570793	0.328806	0.173596	0.862183	0.964547	-0.129483	0.327025	-0.395943	0.692147	0.950821	107.673	100.446	138.074	91.4621	158.426	147.191	95.0082	143.596	166.025	172.154	171.018	95.3121	132.356	83.9356	109.094	150.278	125.088	153.235
FBgn0036070	CG8072	3L	0	10151800	10153000	protein_coding	156.304	-0.352396	0.345105	-1.02113	0.307194	0.583366	-1.27464	0.342265	-3.72414	0.000195981	0.00300518	1.06964	0.340602	3.14043	0.001687	0.00889385	0.0622455	0.337332	0.184523	0.853603	0.931689	-1.42203	0.343114	-4.14449	3.41e-05	0.00158471	-1.33689	0.340996	-3.92054	8.84e-05	0.00759543	-0.195967	0.34279	-0.571682	0.567537	0.899486	-0.343609	0.344288	-0.998026	0.318267	0.679368	-0.147642	0.344464	-0.428613	0.668205	0.986581	1.41325	0.342291	4.12879	3.65e-05	0.0010194	1.2656	0.340781	3.71384	0.000204141	0.00425888	-0.504875	0.339236	-1.48827	0.136679	0.443239	0.567121	0.337953	1.67811	0.0933264	0.593351	137.929	114.337	269.984	176.468	112.543	103.743	143.046	157.345	92.34	99.9287	245.644	336.316	150.288	317.824	129.933	62.3961	79.6012	83.8136
FBgn0033375	CG8078	2R	0	9096930	9098520	protein_coding	186.526	0.739875	0.318531	2.32277	0.0201913	0.103355	0.638757	0.318606	2.00485	0.0449792	0.162255	0.33827	0.322309	1.04952	0.293937	0.451924	-0.177298	0.321972	-0.550663	0.581864	0.771275	0.401604	0.319786	1.25585	0.209169	0.405891	0.816055	0.317647	2.56906	0.0101974	0.0840912	0.461555	0.318585	1.44876	0.147404	0.562425	0.55926	0.318702	1.75481	0.0792924	0.336501	0.0977052	0.316199	0.308999	0.757322	0.989254	-0.220989	0.319957	-0.690686	0.489763	0.634128	-0.123284	0.319841	-0.385455	0.6999	0.837292	0.194383	0.32047	0.606557	0.544145	0.831386	-0.371682	0.319518	-1.16326	0.244725	0.776257	134.369	147.463	189.852	105.45	231.147	171.131	164.396	177.967	292.876	140.494	158.58	206.963	142.603	114.115	251.285	246.948	257.486	224.349
FBgn0034002	CG8079	2R	0	15218400	15224800	protein_coding	444.178	0.284168	0.251844	1.12835	0.259173	0.532201	0.111821	0.251027	0.445453	0.655992	0.808136	1.01039	0.251194	4.02237	5.76e-05	0.000589175	0.619651	0.250279	2.47584	0.0132922	0.0758339	-0.726225	0.25065	-2.89737	0.00376303	0.0338059	-0.50783	0.248695	-2.04198	0.0411538	0.175117	0.00417435	0.251896	0.0165717	0.986778	0.998311	0.0951865	0.252018	0.377698	0.705655	0.910784	0.0910121	0.251528	0.361837	0.717474	0.989254	0.915206	0.250824	3.6488	0.000263471	0.00371954	1.00622	0.250702	4.0136	5.98e-05	0.00183592	-0.0497506	0.251753	-0.197616	0.843345	0.9587	0.669402	0.249429	2.68374	0.00728044	0.2201	323.02	354.765	449.973	338.948	384.379	295.268	349.075	410.165	345.109	381.906	603.227	822.407	491.851	752.591	446.183	390.195	415.064	441.079
FBgn0033373	CG8080	2R	0	9089770	9092890	protein_coding	105.465	0.152476	0.337888	0.451261	0.651801	0.839031	0.249849	0.340371	0.734049	0.462919	0.66557	-0.972868	0.35066	-2.77439	0.00553059	0.0229017	-0.26196	0.343622	-0.762351	0.445851	0.669323	1.12534	0.350428	3.21134	0.00132118	0.0169266	0.511809	0.339718	1.50657	0.13192	0.324492	-0.302455	0.338855	-0.892581	0.372082	0.806599	-0.33774	0.339794	-0.993957	0.320244	0.681466	-0.0352854	0.340512	-0.103625	0.917467	0.995553	-0.635127	0.352246	-1.80308	0.0713757	0.171521	-0.670413	0.35135	-1.90811	0.0563776	0.184231	-0.539075	0.345686	-1.55944	0.118893	0.41167	0.277114	0.345046	0.803123	0.421903	0.873003	121.021	148.531	81.365	131.275	79.646	133.004	46.9704	90.8932	97.0036	109.823	52.8601	70.8033	81.9751	91.4804	134.836	167.854	121.026	137.996
FBgn0025709	CG8083	2R	0	9078720	9082370	protein_coding	356.354	0.322472	0.304586	1.05872	0.289727	0.563927	-0.340169	0.303934	-1.11922	0.263046	0.48411	1.35137	0.303402	4.45405	8.43e-06	0.00011897	0.470103	0.302588	1.5536	0.120279	0.310207	-1.0289	0.302793	-3.39802	0.000678746	0.0109325	-0.810271	0.30224	-2.68089	0.00734268	0.0715142	0.0488434	0.304616	0.160344	0.87261	0.980936	-0.2317	0.305842	-0.757581	0.448702	0.771735	-0.280544	0.305269	-0.919006	0.358092	0.96151	1.58307	0.304058	5.20647	1.92e-07	4.25e-05	1.30253	0.302823	4.30127	1.7e-05	0.000840889	-0.202579	0.303941	-0.666508	0.505087	0.812064	0.672681	0.302247	2.2256	0.0260408	0.369427	290.095	224.4	398.195	301.287	219.892	314.775	287.16	311.634	199.604	231.518	531.71	905.465	345.833	653.566	391.023	268.918	280.229	259.06
FBgn0032010	CG8086	2L	0	8244160	8257500	protein_coding	8186.23	0.550639	0.239658	2.2976	0.0215846	0.108173	1.29005	0.239709	5.38173	7.38e-08	3.29e-06	0.457778	0.239769	1.90924	0.0562307	0.137305	1.15469	0.239735	4.81656	1.46e-06	3.93e-05	0.0928605	0.239685	0.387427	0.69844	0.831612	0.135352	0.239407	0.565365	0.571826	0.745716	0.760629	0.239593	3.17467	0.00150006	0.0234353	0.977462	0.239584	4.07984	4.51e-05	0.0011126	0.216832	0.239434	0.905604	0.365145	0.96151	-0.519684	0.23961	-2.16887	0.0300926	0.0941779	-0.302851	0.23962	-1.26388	0.206272	0.412946	1.0376	0.239752	4.32782	1.51e-05	0.000458786	0.117093	0.23945	0.48901	0.624835	0.93362	5574.09	4881.23	3726.76	4590.32	10357.4	7904.84	7769.32	10035.7	9984.84	11420.6	8647.28	5981.52	10336.6	9064.1	5992.83	9662.6	10778.7	10643.5
FBgn0038241	CG8087	3R	0	14564300	14564800	protein_coding	2.87509	0.260008	0.44786	0.580558	0.561539	NA	0.246376	0.448661	0.549137	0.582911	NA	0.198654	0.442159	0.449282	0.653228	NA	0.357841	0.448636	0.797619	0.425091	NA	0.0613543	0.443693	0.138281	0.890019	NA	-0.111464	0.455162	-0.24489	0.806542	NA	0.621263	0.452485	1.373	0.169751	NA	0.0842155	0.447372	0.188245	0.850685	NA	-0.537047	0.453523	-1.18417	0.236347	0.947698	0.114439	0.443204	0.258207	0.796247	NA	-0.422609	0.44833	-0.942628	0.345871	NA	0.444574	0.449103	0.989915	0.322216	NA	-0.0867329	0.455602	-0.19037	0.849019	NA	1.77972	0	0	2.15205	4.32859	7.98021	3.20252	6.11047	0.932727	1.97879	3.10942	1.3616	7.68517	0	0	5.27291	1.62451	4.23301
FBgn0033993	CG8089	2R	0	15145800	15147800	protein_coding	110.182	-0.275538	0.316792	-0.869776	0.384423	0.657098	-0.588117	0.32236	-1.82441	0.0680899	0.211071	0.535418	0.314436	1.70279	0.0886079	0.193133	0.515831	0.315781	1.63351	0.102361	0.280879	-0.810956	0.317038	-2.55791	0.0105303	0.0623581	-1.10395	0.31677	-3.48502	0.000492104	0.0184512	-0.426134	0.315986	-1.34859	0.17747	0.614006	-0.803832	0.320375	-2.50903	0.0121062	0.0991118	-0.377698	0.322131	-1.1725	0.240996	0.951707	1.33925	0.320618	4.17709	2.95e-05	0.000891243	0.961552	0.316233	3.04065	0.00236071	0.0220038	0.365838	0.316653	1.15533	0.247957	0.602405	0.149994	0.310936	0.482395	0.629526	0.934569	127.25	114.337	119.582	78.5498	96.0946	78.0288	133.439	128.32	65.2909	64.3106	143.033	220.579	113.57	180.131	98.0623	97.5488	63.3561	61.8019
FBgn0033999	CG8093	2R	0	15214100	15215700	protein_coding	25.5827	-0.463625	0.482109	-0.96166	0.33622	0.613454	0.124479	0.485522	0.256382	0.797656	0.8946	-0.550179	0.486079	-1.13187	0.257688	0.412986	0.410047	0.484679	0.846018	0.397543	0.626713	0.0865546	0.488967	0.177015	0.859497	0.92962	-0.285568	0.480957	-0.593751	0.552679	0.732793	-0.502284	0.480833	-1.04461	0.296202	0.747254	-0.647259	0.482482	-1.34152	0.179752	0.517156	-0.144975	0.48418	-0.299424	0.764616	0.989254	0.0970798	0.489326	0.198395	0.842736	0.901529	-0.0478955	0.487742	-0.0981985	0.921775	0.962815	0.0702245	0.486556	0.14433	0.88524	0.970723	0.339823	0.482018	0.705	0.48081	0.890349	43.6032	34.1942	14.7936	26.9006	27.703	20.3939	24.5527	20.6228	14.9236	26.7136	15.5471	29.9552	20.4938	42.4393	28.1929	21.9704	38.1761	9.31262
FBgn0030660	CG8097	X	0	15583200	15585200	protein_coding	386.432	0.893566	0.270654	3.30151	0.000961666	0.010058	0.195769	0.26663	0.734233	0.462807	0.665538	1.16678	0.27128	4.30101	1.7e-05	0.000213467	0.81213	0.265756	3.05592	0.0022437	0.0206502	-0.273211	0.2682	-1.01868	0.308354	0.520381	-0.616361	0.263986	-2.33482	0.0195528	0.119116	0.447298	0.27123	1.64914	0.0991181	0.460965	0.637742	0.271044	2.3529	0.0186275	0.134446	0.190444	0.268545	0.709168	0.47822	0.972868	0.529035	0.268595	1.96964	0.04888	0.131717	0.719479	0.268783	2.6768	0.00743287	0.0487192	0.521456	0.266273	1.95835	0.0501885	0.241067	0.290673	0.263625	1.1026	0.2702	0.800035	205.558	159.217	336.555	378.761	312.524	198.619	573.252	481.199	352.571	236.465	376.239	496.985	617.375	689.404	378.766	334.83	472.734	354.726
FBgn0036410	CG8100	3L	0	14083600	14086000	protein_coding	135.945	-0.303846	0.333933	-0.909901	0.362875	0.638006	-0.652915	0.335874	-1.94393	0.051904	0.178356	0.594142	0.3317	1.7912	0.0732611	0.167353	0.242271	0.332029	0.72967	0.465592	0.684209	-0.897988	0.333845	-2.68983	0.0071488	0.0496709	-0.895186	0.333087	-2.68754	0.007198	0.0709613	-0.278876	0.332368	-0.839057	0.401437	0.820566	-0.777935	0.33628	-2.31335	0.0207031	0.14391	-0.49906	0.336849	-1.48155	0.13846	0.894138	1.37208	0.336193	4.08121	4.48e-05	0.00117894	0.873018	0.33228	2.62736	0.00860508	0.0540381	0.278165	0.331985	0.837883	0.402096	0.746329	-0.0358931	0.329156	-0.109046	0.913166	0.989266	122.801	162.423	162.73	109.755	131.589	97.5359	198.557	139.777	80.2145	74.2045	178.791	272.32	112.716	215.969	113.997	110.731	91.7851	71.1145
FBgn0034007	CG8102	2R	0	15296800	15298300	protein_coding	78.4765	-0.414044	0.40555	-1.02094	0.307281	0.583433	-0.608029	0.398442	-1.52601	0.127006	0.314029	1.2824	0.397493	3.22621	0.00125442	0.00699486	0.388469	0.3942	0.985462	0.324397	0.562425	-1.69644	0.401667	-4.2235	2.41e-05	0.00127406	-0.996498	0.395003	-2.52276	0.0116438	0.0902667	0.186084	0.399299	0.466025	0.641197	0.925361	-0.0525773	0.401628	-0.13091	0.895846	0.974303	-0.238661	0.39949	-0.597414	0.550231	0.981067	1.33497	0.397685	3.35686	0.000788323	0.0078743	1.09631	0.395321	2.77322	0.00555039	0.0400079	0.10761	0.395408	0.272151	0.785506	0.938508	0.280859	0.391929	0.716607	0.473616	0.889174	72.9687	34.1942	107.254	62.4094	64.0631	62.0683	115.291	70.2704	46.6364	56.3954	125.931	185.178	72.5822	160.326	42.9023	32.5163	60.107	41.4835
FBgn0030661	CG8105	X	0	15587700	15589400	protein_coding	8.85394	-0.58239	0.528438	-1.1021	0.27042	NA	-0.0899733	0.52884	-0.170133	0.864905	0.930371	-0.430997	0.528341	-0.815756	0.41464	0.572503	0.384734	0.528556	0.727895	0.466678	NA	-0.151393	0.528767	-0.286313	0.774639	NA	-0.474707	0.528472	-0.898264	0.369045	0.584155	0.296082	0.527169	0.561645	0.574358	0.902546	0.659147	0.526834	1.25115	0.21088	0.563079	0.363066	0.526132	0.690066	0.490153	0.973262	-1.09014	0.527506	-2.0666	0.0387719	0.112155	-0.727079	0.527796	-1.37758	0.168334	NA	0.417819	0.528541	0.790513	0.429228	NA	-0.033085	0.528095	-0.0626497	0.950045	NA	8.89862	11.7543	7.39682	1.07602	13.8515	15.0737	7.47256	8.40189	28.9145	13.8515	1.55471	9.53121	7.68517	7.54477	3.67734	5.27291	4.87354	2.5398
FBgn0027567	CG8108	3L	0	9864640	9870670	protein_coding	853.625	0.187643	0.239102	0.784783	0.432581	0.695239	0.854942	0.239184	3.5744	0.000351028	0.0047402	-0.285639	0.241091	-1.18478	0.236106	0.389372	0.301745	0.239947	1.25755	0.208555	0.432182	0.473282	0.240961	1.96415	0.0495132	0.165189	0.553197	0.237984	2.32452	0.0200977	0.120602	0.224751	0.238695	0.941581	0.346407	0.788524	0.66743	0.238354	2.80017	0.00510763	0.052796	0.442679	0.237813	1.86146	0.0626794	0.819749	-0.953069	0.240219	-3.9675	7.26e-05	0.00159321	-0.51039	0.240557	-2.1217	0.0338632	0.132241	0.617842	0.239573	2.57893	0.00991065	0.0822879	-0.316098	0.238374	-1.32606	0.184821	0.718729	728.797	741.588	605.306	604.726	913.332	820.189	856.142	1046.42	1266.64	1129.89	749.369	443.882	830.852	679.03	693.791	991.306	1137.16	1126.83
FBgn0035825	CG8111	3L	0	7913660	7915120	protein_coding	348.433	0.0664159	0.255882	0.259557	0.795206	0.912298	0.316021	0.255109	1.23877	0.215431	0.431043	0.143175	0.257422	0.556187	0.578083	0.715299	0.0591559	0.256074	0.231011	0.817306	0.913275	-0.0767587	0.257538	-0.298048	0.765667	0.875561	0.256865	0.253672	1.01259	0.311257	0.528898	0.0484182	0.255121	0.189785	0.849477	0.976903	0.408687	0.254514	1.60576	0.108328	0.400631	0.360269	0.253867	1.41912	0.155863	0.911905	-0.265512	0.25618	-1.03643	0.300002	0.457556	0.0947564	0.256783	0.369013	0.712118	0.844423	0.000924435	0.256323	0.00360653	0.997122	0.999242	0.0582315	0.254894	0.228454	0.819293	0.97735	387.09	248.977	299.571	335.72	377.453	282.854	262.607	371.975	443.978	417.524	328.043	379.887	323.631	340.458	337.089	332.193	356.581	446.159
FBgn0037614	CG8116	3R	0	8716240	8721320	protein_coding	279.623	-0.641303	0.227569	-2.81805	0.00483156	0.0355952	-0.471696	0.227916	-2.06961	0.038489	0.147077	-0.75868	0.231587	-3.276	0.00105289	0.00603292	-0.339257	0.227836	-1.48904	0.136478	0.335535	0.117377	0.234743	0.500022	0.617059	0.781146	-0.132439	0.227816	-0.581344	0.561009	0.738133	-0.275586	0.224716	-1.22637	0.220059	0.672775	-0.621365	0.226799	-2.73972	0.00614923	0.0602264	-0.345779	0.227208	-1.52186	0.128044	0.888024	-0.137315	0.233999	-0.58682	0.557324	0.690886	-0.483094	0.231987	-2.08242	0.0373042	0.140839	-0.137129	0.227073	-0.603896	0.545913	0.832123	-0.202128	0.226973	-0.890539	0.373177	0.856355	378.191	390.028	281.079	373.381	330.704	297.928	305.307	287.956	226.653	262.189	209.886	231.472	276.666	234.831	253.736	228.493	221.746	242.975
FBgn0030663	CG8117	X	0	15644200	15645000	protein_coding	147.288	0.750491	0.359088	2.08999	0.0366184	0.154215	-0.503075	0.34899	-1.44152	0.149438	0.34678	1.58815	0.357301	4.44485	8.8e-06	0.000122663	0.684521	0.346	1.97838	0.0478856	0.175542	-0.837656	0.352775	-2.37448	0.0175739	0.0860145	-1.1876	0.346104	-3.43133	0.000600639	0.0203995	0.349059	0.359908	0.969857	0.332118	0.77802	-0.0263564	0.363519	-0.0725034	0.942201	0.987225	-0.375416	0.359919	-1.04306	0.296922	0.960082	1.6145	0.357312	4.51847	6.23e-06	0.000326623	1.23909	0.353615	3.50406	0.000458225	0.0073517	0.0269229	0.347651	0.0774424	0.938272	0.985081	0.657598	0.34475	1.90746	0.056461	0.504715	51.612	61.9771	214.508	163.556	89.1689	62.0683	227.379	158.872	63.4254	47.4909	144.588	260.066	222.87	420.621	111.546	97.5488	162.451	91.433
FBgn0037680	CG8121	3R	0	9335170	9337460	protein_coding	864.835	-0.142815	0.208268	-0.685726	0.492886	0.741409	0.166179	0.207717	0.800025	0.423696	0.633934	-0.206792	0.209506	-0.987044	0.323621	0.482786	-0.213974	0.208447	-1.02652	0.304647	0.541992	0.063977	0.209935	0.304747	0.760559	0.871654	0.380154	0.207447	1.83253	0.0668723	0.226646	-0.0353252	0.207642	-0.170125	0.864912	0.97984	0.167251	0.207541	0.805866	0.42032	0.754165	0.202576	0.207348	0.976986	0.328576	0.96151	-0.374043	0.209214	-1.78784	0.0738014	0.175385	-0.171467	0.209314	-0.819183	0.412682	0.618749	-0.0797883	0.208265	-0.383109	0.701639	0.904071	-0.134186	0.207996	-0.64514	0.518837	0.902808	862.276	914.696	948.025	814.551	943.632	788.268	805.969	856.993	870.234	1134.83	811.557	718.926	846.223	662.997	733.016	868.272	990.954	995.603
FBgn0030668	CG8128	X	0	15697500	15700000	protein_coding	1020.73	-2.0687	0.249243	-8.29993	1.04e-16	1.47e-14	-2.18806	0.248488	-8.80549	1.3e-18	2.43e-16	-2.97256	0.253747	-11.7146	1.07e-31	5.63e-29	-2.48041	0.249181	-9.95424	2.42e-23	6.97e-21	0.903859	0.255938	3.53156	0.000413114	0.00793144	0.292349	0.250654	1.16634	0.243476	0.458838	-2.62441	0.24989	-10.5023	8.43e-26	4.94e-23	-2.52886	0.249983	-10.1161	4.69e-24	1.98e-21	0.0955497	0.252849	0.377893	0.70551	0.989254	-0.443695	0.256656	-1.72875	0.0838532	0.19136	-0.348145	0.256566	-1.35694	0.174799	0.37153	-2.47398	0.249219	-9.92696	3.18e-23	1.33e-20	-0.00642822	0.251377	-0.025572	0.979599	0.99802	2397.29	2970.63	2860.1	3448.66	315.987	462.852	492.121	532.375	412.265	423.46	312.496	287.298	509.783	510.215	432.7	739.086	536.09	729.771
FBgn0037684	CG8129	3R	0	9365400	9367760	protein_coding	68.9106	-0.10388	0.48804	-0.212851	0.831443	0.929977	-0.685908	0.489039	-1.40256	0.160747	0.362748	-1.05054	0.491992	-2.13527	0.032739	0.0906347	-0.889505	0.489775	-1.81615	0.0693474	0.220224	0.946657	0.492324	1.92283	0.0545009	0.176254	0.203597	0.490183	0.41535	0.677886	0.819182	0.212075	0.487189	0.435303	0.663342	0.931478	-0.69806	0.488991	-1.42755	0.153421	0.478687	-0.910135	0.488484	-1.86318	0.0624367	0.819749	-0.352476	0.49325	-0.7146	0.474856	0.621209	-1.26261	0.491495	-2.56892	0.0102016	0.0601741	-0.889481	0.489838	-1.81587	0.0693907	0.297094	-2.5e-05	0.490976	-5.09e-05	0.999959	1	101.444	98.3085	40.6825	151.719	23.3744	220.786	42.7003	35.899	66.2236	33.6394	43.5318	24.5088	33.3024	45.2686	132.384	49.2138	38.9884	58.4155
FBgn0037687	CG8132	3R	0	9401500	9402620	protein_coding	315.882	0.705832	0.273783	2.57807	0.00993538	0.0621588	-0.10961	0.273447	-0.400847	0.688533	0.828824	-0.0232127	0.278177	-0.0834459	0.933497	0.960947	-0.362379	0.274501	-1.32014	0.186788	0.404477	0.729045	0.276422	2.63744	0.00835351	0.0546342	0.252769	0.27345	0.924369	0.355294	0.57145	0.175003	0.274487	0.637566	0.523756	0.885321	0.504884	0.27396	1.84291	0.0653421	0.300777	0.329881	0.272882	1.20888	0.22671	0.947698	-0.528097	0.276597	-1.90927	0.0562278	0.145831	-0.198216	0.277118	-0.715278	0.474437	0.67365	-0.285602	0.274335	-1.04107	0.297842	0.658032	-0.0767772	0.274338	-0.279863	0.779582	0.971121	230.474	288.514	448.74	248.562	266.641	324.529	271.147	291.011	422.525	333.426	251.863	257.343	290.329	240.49	462.119	416.56	263.171	378.431
FBgn0030671	CG8134	X	0	15704100	15705800	protein_coding	327.057	-0.0286555	0.249392	-0.114901	0.908524	0.965946	0.458709	0.249766	1.83655	0.0662759	0.207353	-0.603004	0.25468	-2.36769	0.0178995	0.0569917	0.172199	0.250876	0.686393	0.492466	0.705469	0.574349	0.255106	2.25141	0.0243594	0.105235	0.286509	0.24772	1.15658	0.247443	0.463191	-0.11279	0.248808	-0.45332	0.650318	0.92826	0.307547	0.247994	1.24014	0.214923	0.569114	0.420337	0.247845	1.69596	0.0898927	0.855526	-0.910552	0.253743	-3.58849	0.000332604	0.00432937	-0.490215	0.254536	-1.92591	0.0541155	0.179098	0.0351431	0.251411	0.139784	0.888831	0.971976	0.137056	0.249381	0.549586	0.582604	0.922991	298.994	393.234	314.365	249.638	302.135	334.282	281.822	296.358	454.238	412.577	244.089	198.794	350.102	289.531	326.057	350.648	313.531	476.637
FBgn0037616	CG8136	3R	0	8721370	8723050	protein_coding	16.461	0.381777	0.52519	0.72693	0.467269	0.725082	-1.20283	0.525958	-2.28694	0.0221994	0.103415	0.509881	0.524709	0.97174	0.33118	0.490514	-1.29027	0.52567	-2.45453	0.0141071	NA	-0.128104	0.525088	-0.243966	0.807257	0.898808	0.0874372	0.524968	0.166557	0.867718	0.931279	0.763723	0.525764	1.4526	0.146336	0.560062	0.95774	0.525803	1.82148	0.0685339	0.30791	0.194016	0.526728	0.368343	0.712618	0.989254	-0.447859	0.525702	-0.851925	0.394256	0.549968	-0.253842	0.525663	-0.4829	0.629167	NA	-0.59719	0.526447	-1.13438	0.256635	0.612225	-0.693081	0.52547	-1.31897	0.187178	0.72269	6.22903	6.41142	65.3386	6.45615	6.92574	38.1277	10.6751	21.3866	3.73091	54.4166	12.4377	19.0624	0	8.48787	17.1609	8.78818	8.12257	2.5398
FBgn0038122	CG8138	3R	0	13181300	13182200	protein_coding	422.027	0.519791	0.26781	1.94089	0.0522716	0.197544	-0.310007	0.267325	-1.15966	0.246186	0.466951	1.12726	0.267512	4.21388	2.51e-05	0.000293177	0.276227	0.266361	1.03704	0.299716	0.537272	-0.607472	0.266391	-2.28038	0.0225852	0.100419	-0.586235	0.265937	-2.20441	0.0274954	0.141265	0.1308	0.268117	0.487848	0.625658	0.919429	-0.208628	0.269519	-0.774076	0.438886	0.767274	-0.339428	0.268713	-1.26316	0.206531	0.935465	1.33589	0.26811	4.98263	6.27e-07	8.31e-05	0.996462	0.266699	3.73627	0.000186768	0.00400984	-0.265411	0.267562	-0.991962	0.321216	0.679323	0.541638	0.266174	2.0349	0.041861	0.447607	298.104	330.188	479.56	394.901	406.021	286.401	398.181	320.036	257.433	279.998	646.758	804.707	441.47	631.875	567.536	359.436	388.259	305.623
FBgn0038125	CG8141	3R	0	13191600	13192500	protein_coding	20.38	0.229623	0.503253	0.456279	0.64819	0.837449	-0.383862	0.503949	-0.761708	0.446234	0.652911	0.19621	0.505608	0.388067	0.697967	0.809149	0.0723684	0.502595	0.143989	0.885509	NA	0.0334137	0.505066	0.0661572	0.947253	0.972349	-0.45623	0.502184	-0.908492	0.363619	0.57869	-0.325377	0.504563	-0.644868	0.519013	0.884236	-1.07727	0.509485	-2.11443	0.0344783	0.202093	-0.751895	0.510206	-1.47371	0.14056	0.898313	1.27348	0.511198	2.49117	0.0127323	0.0523575	0.521586	0.506356	1.03008	0.302973	0.519537	-0.515018	0.505168	-1.0195	0.307966	0.667053	0.587386	0.503421	1.16679	0.243296	0.775999	24.0263	19.2343	39.4497	12.9123	20.7772	9.75359	24.5527	6.11047	6.52909	4.94697	23.3206	29.9552	15.3703	40.5532	22.064	32.5163	18.6819	16.0854
FBgn0030871	CG8142	X	0	17843300	17844700	protein_coding	66.5939	0.640889	0.397253	1.6133	0.106679	0.316986	0.0368251	0.403184	0.0913358	0.927226	0.96595	0.368113	0.402134	0.915399	0.359982	0.520826	0.373968	0.4018	0.930733	0.351992	0.585544	0.272776	0.398855	0.683899	0.494039	0.687928	-0.337143	0.397726	-0.847678	0.396617	0.607182	0.339734	0.39747	0.854742	0.392694	0.816541	0.897676	0.3955	2.26972	0.0232245	0.155929	0.557942	0.392356	1.42203	0.155018	0.911028	-0.529563	0.397112	-1.33353	0.182357	0.325985	0.028379	0.399069	0.0711129	0.943308	0.973449	-0.0120689	0.404487	-0.0298374	0.976197	0.995057	0.386037	0.399057	0.967374	0.333357	0.835764	26.6959	80.1428	40.6825	50.5732	74.4517	66.5018	44.8353	45.8285	111.927	110.812	52.8601	91.2273	50.3806	75.4477	113.997	67.669	43.8619	50.7961
FBgn0037617	CG8145	3R	0	8723170	8725360	protein_coding	386.415	0.60546	0.270843	2.23546	0.025387	0.121591	0.471427	0.271632	1.73553	0.0826464	0.238771	1.05168	0.270908	3.88207	0.000103572	0.000953888	0.840296	0.27112	3.09935	0.00193946	0.0183235	-0.446224	0.26944	-1.65611	0.0976989	0.252998	-0.368869	0.268167	-1.37552	0.168971	0.373997	0.202644	0.271204	0.747201	0.454942	0.856363	0.387414	0.271068	1.42921	0.152944	0.478028	0.18477	0.269964	0.684424	0.493708	0.973262	0.66427	0.269667	2.4633	0.0137665	0.0550966	0.849039	0.269803	3.14688	0.0016502	0.017257	0.415463	0.272093	1.52691	0.126782	0.426675	0.424833	0.268635	1.58145	0.113775	0.633096	279.417	269.28	295.873	229.193	320.315	318.322	372.56	343.714	377.755	355.192	446.201	754.327	426.954	555.484	535.665	328.678	344.397	402.136
FBgn0043791	CG8147	3R	0	9494800	9496720	protein_coding	262.659	1.07723	0.394168	2.73292	0.00627749	0.0435879	0.833216	0.39591	2.10456	0.0353298	0.13984	0.464733	0.395701	1.17445	0.240213	0.39404	0.646894	0.396298	1.63234	0.102607	0.281287	0.612499	0.394381	1.55307	0.120407	0.288726	0.186321	0.393844	0.473085	0.636153	0.792189	0.0405287	0.395143	0.102567	0.918306	0.988034	-0.390473	0.396253	-0.985415	0.32442	0.683573	-0.431002	0.395906	-1.08865	0.27631	0.960082	0.855206	0.396463	2.15709	0.0309987	0.0961342	0.424204	0.395354	1.07297	0.283284	0.499199	0.141915	0.397205	0.357285	0.720879	0.911195	0.504979	0.395148	1.27795	0.201267	0.737598	302.553	131.434	56.7089	256.094	178.338	271.327	164.396	189.425	143.64	169.186	315.606	324.061	219.454	320.653	442.506	612.536	218.497	411.448
FBgn0037700	CG8149	3R	0	9504660	9505860	protein_coding	271.369	-0.0404743	0.239884	-0.168724	0.866013	0.946456	0.463251	0.24163	1.91719	0.0552133	0.185308	-0.519125	0.245707	-2.11278	0.0346192	0.0946185	0.00529887	0.243928	0.0217231	0.982669	0.99333	0.478651	0.246284	1.94349	0.0519566	0.170576	0.457952	0.239598	1.91134	0.055961	0.205626	0.102628	0.238323	0.430625	0.666741	0.9328	0.118398	0.238736	0.495935	0.61994	0.871726	0.0157699	0.237767	0.0663252	0.947119	0.995553	-0.637523	0.245169	-2.60034	0.00931322	0.0420794	-0.621753	0.244768	-2.54017	0.0110798	0.0635455	0.419861	0.242268	1.73304	0.0830881	0.333572	-0.414562	0.240242	-1.7256	0.0844189	0.575792	274.077	314.16	208.344	221.661	306.464	327.189	273.282	311.634	291.944	349.256	217.659	183.816	246.779	184.847	243.93	325.163	301.347	303.083
FBgn0034008	CG8152	2R	0	15309900	15311100	protein_coding	106.631	0.59616	0.359899	1.65647	0.0976276	0.298561	-0.406297	0.361364	-1.12434	0.260868	0.481582	0.110089	0.365059	0.301564	0.762985	0.854535	-0.310511	0.361461	-0.859045	0.390316	0.619838	0.486071	0.362815	1.33972	0.180336	0.371718	-0.0957857	0.361104	-0.265258	0.790811	0.889241	-0.368033	0.363365	-1.01285	0.311133	0.759844	0.178001	0.361145	0.49288	0.622098	0.872966	0.546034	0.362346	1.50694	0.131826	0.888024	-0.067912	0.364047	-0.186547	0.852016	0.907335	0.478122	0.366244	1.30547	0.191731	0.393527	-0.230009	0.361178	-0.636831	0.524235	0.821278	-0.0805019	0.360917	-0.223048	0.823498	0.977665	84.5369	112.2	151.635	94.6902	90.9003	54.9748	122.763	82.4913	114.725	111.801	118.158	96.6737	96.4916	95.2528	107.869	206.522	62.5438	115.138
FBgn0034009	CG8155	2R	0	15317800	15322200	protein_coding	346.399	-0.49949	0.273615	-1.82552	0.0679225	0.235933	0.0524309	0.273418	0.191761	0.84793	0.92219	-0.472374	0.275276	-1.716	0.0861616	0.189305	-0.526942	0.275307	-1.91402	0.0556181	0.192415	-0.0271155	0.276838	-0.0979471	0.921974	0.957622	0.579373	0.273954	2.11485	0.0344426	0.159627	-0.398969	0.272587	-1.46364	0.143292	0.555003	-0.450901	0.273082	-1.65115	0.098707	0.381345	-0.0519322	0.273635	-0.189787	0.849476	0.990065	-0.0214733	0.276312	-0.0777137	0.938056	0.964504	-0.0734055	0.275823	-0.266132	0.790138	0.890257	-0.0425512	0.273962	-0.155318	0.876571	0.968495	-0.484391	0.274497	-1.76465	0.077623	0.556553	468.957	447.731	372.306	362.62	334.167	346.696	322.387	388.779	256.5	398.725	357.583	287.298	319.361	175.416	353.024	279.464	347.646	416.528
FBgn0034010	CG8157	2R	0	15325500	15326400	protein_coding	28.1273	-0.597528	0.445344	-1.34172	0.179686	0.43426	-1.51405	0.443872	-3.411	0.000647243	0.00776259	-1.08321	0.456899	-2.37078	0.0177505	0.0566224	-1.79393	0.448126	-4.00318	6.25e-05	0.00107066	0.48568	0.462029	1.05119	0.293172	0.503369	0.27988	0.455505	0.614439	0.538925	0.722022	-0.599633	0.443081	-1.35333	0.175952	0.612775	-2.42112	0.468723	-5.16536	2.4e-07	1.1e-05	-1.82149	0.471588	-3.86246	0.000112251	0.0465205	1.33792	0.483695	2.76603	0.00567427	0.0299845	-0.483576	0.459931	-1.05141	0.293071	0.5093	-2.17989	0.453279	-4.80917	1.52e-06	6.31e-05	0.385963	0.464436	0.831037	0.405953	0.866916	48.9424	48.0857	86.2962	67.7896	32.8973	24.8273	11.7426	9.92951	4.66364	2.96818	26.43	10.8928	21.3477	10.3741	23.2898	34.2739	18.6819	22.8582
FBgn0037619	CG8159	3R	0	8726850	8728370	protein_coding	60.2072	0.0163727	0.417058	0.0392576	0.968685	0.989091	0.465676	0.419716	1.1095	0.267213	0.488525	-0.586864	0.424337	-1.38301	0.166661	0.305505	-0.570868	0.426206	-1.33942	0.180435	0.395974	0.603236	0.424721	1.42031	0.155517	0.33893	1.03654	0.421284	2.46044	0.0138768	0.0988225	-0.461555	0.41818	-1.10372	0.269713	0.723872	-0.187738	0.417439	-0.449737	0.6529	0.887668	0.273817	0.418952	0.653576	0.513385	0.977014	-0.399126	0.425091	-0.93892	0.347772	0.505645	-0.125309	0.425809	-0.294284	0.768541	0.878393	-0.04469	0.422809	-0.105698	0.915822	0.97904	-0.526178	0.424358	-1.23994	0.214998	0.747885	73.8585	84.4171	64.1057	41.965	67.526	39.0144	42.7003	58.8133	77.4164	57.3848	55.9695	39.4864	52.0884	11.3172	68.6436	91.397	76.3522	81.2737
FBgn0034011	CG8160	2R	0	15327100	15328300	protein_coding	48.6174	0.104962	0.428166	0.245142	0.806346	0.918029	0.20183	0.42732	0.472315	0.636702	0.795022	0.78363	0.426701	1.83649	0.0662857	0.155414	0.536861	0.426098	1.25995	0.207688	0.430978	-0.678669	0.426655	-1.59067	0.111683	0.275425	-0.335031	0.421041	-0.795722	0.426194	0.633425	0.214623	0.425627	0.504252	0.614084	0.913594	-0.116882	0.428938	-0.272493	0.785243	0.94004	-0.331506	0.426361	-0.777524	0.43685	0.967099	0.900513	0.427431	2.1068	0.0351347	0.104495	0.569007	0.424101	1.34168	0.1797	0.378967	0.594429	0.42592	1.39563	0.162825	0.487281	-0.0575682	0.419605	-0.137196	0.890876	0.988019	40.0438	35.2628	38.2169	36.5848	48.4802	42.5611	61.9155	63.3961	39.1745	28.6924	40.4224	107.567	58.0657	61.3013	63.7405	20.2128	46.2987	43.1767
FBgn0033365	CG8170	2R	0	9019030	9031040	protein_coding	90.0012	0.0089135	0.367076	0.0242824	0.980627	0.993952	0.300853	0.36593	0.82216	0.410986	0.622764	1.10846	0.362871	3.05468	0.00225297	0.0112061	0.37066	0.366192	1.0122	0.311443	0.549002	-1.09954	0.363592	-3.02411	0.00249364	0.0255289	-0.0698064	0.36038	-0.193702	0.846409	0.919366	0.385566	0.36281	1.06272	0.287907	0.739991	0.50485	0.362886	1.39121	0.164162	0.495314	0.119284	0.359285	0.332004	0.739886	0.989254	0.603606	0.359347	1.67973	0.0930096	0.205152	0.72289	0.359269	2.01211	0.0442079	0.157818	0.886229	0.363711	2.43663	0.014825	0.108741	-0.515569	0.358114	-1.43968	0.149959	0.679383	82.7571	44.88	48.0793	72.0937	96.0946	78.9154	149.451	97.0037	105.398	87.0666	133.705	177.008	82.829	80.1632	88.2561	42.1833	78.789	75.3475
FBgn0033362	CG8172	2R	0	9007230	9013530	protein_coding	91.8	0.46062	0.419509	1.098	0.272205	0.546308	0.41348	0.423507	0.976325	0.328904	0.547891	1.19074	0.418566	2.84481	0.00444377	0.0192009	1.20462	0.421244	2.85967	0.0042408	0.0332195	-0.730121	0.416945	-1.75112	0.0799253	0.224263	-0.79114	0.416221	-1.90077	0.0573323	0.209122	0.472564	0.418512	1.12915	0.258833	0.715292	0.296911	0.419655	0.707512	0.479248	0.793262	-0.175653	0.417038	-0.421191	0.673615	0.987608	0.89383	0.417093	2.143	0.0321132	0.0985902	0.718177	0.415938	1.72664	0.0842316	0.237095	0.961625	0.422025	2.2786	0.0226908	0.143299	0.242995	0.414695	0.58596	0.557902	0.916179	73.8585	48.0857	13.5608	73.1697	85.706	98.4226	101.413	102.35	98.8691	59.3636	119.713	217.856	94.7838	155.611	101.74	80.8512	78.789	48.2563
FBgn0030864	CG8173	X	0	17707400	17709700	protein_coding	41.1307	0.733664	0.456694	1.60647	0.108171	0.319771	0.484724	0.465369	1.04159	0.297601	0.518358	0.515954	0.460104	1.12138	0.262125	0.41819	0.342659	0.466828	0.734015	0.46294	0.6818	0.217711	0.457048	0.476341	0.633831	0.791831	0.142065	0.460011	0.30883	0.757451	0.86722	0.392047	0.457027	0.857821	0.390991	0.815485	0.126606	0.458912	0.275883	0.782638	0.938884	-0.265441	0.456173	-0.581886	0.560643	0.981067	0.389347	0.459263	0.847766	0.396568	0.551801	0.123906	0.45738	0.270905	0.786464	0.888267	0.589576	0.465541	1.26643	0.205358	0.548977	-0.246918	0.460187	-0.536559	0.591573	0.924668	30.2553	41.6742	20.9576	18.2924	42.4202	60.2949	35.2278	35.1352	39.1745	41.5545	63.743	51.7409	26.4711	29.236	98.0623	42.1833	9.74709	54.1825
FBgn0037702	CG8176	3R	0	9516010	9527240	protein_coding	948.427	-0.71786	0.209559	-3.42558	0.000613497	0.0069403	-0.172169	0.209163	-0.823136	0.410431	0.622513	-0.21719	0.209498	-1.03671	0.299869	0.457895	-0.0836005	0.209201	-0.399618	0.689438	0.836386	-0.50067	0.210869	-2.37432	0.0175813	0.0860192	-0.0885689	0.208719	-0.424346	0.671313	0.814611	-0.272414	0.208326	-1.30763	0.190997	0.635828	-0.229224	0.208452	-1.09965	0.271484	0.63364	0.0431896	0.208599	0.207046	0.835974	0.989748	0.0120348	0.20977	0.0573715	0.954249	0.975153	0.0552244	0.209644	0.26342	0.792227	0.891775	0.173125	0.208892	0.828779	0.407229	0.750654	-0.256726	0.208447	-1.23161	0.218094	0.749602	1066.94	1236.34	817.348	1098.62	983.455	907.971	1053.63	1118.22	1073.57	877.592	1113.17	856.447	870.132	934.609	701.145	669.659	789.514	903.324
FBgn0036043	CG8177	3L	0	9763540	9786470	protein_coding	1449.67	0.0182986	0.197637	0.0925873	0.926231	0.973146	0.00326363	0.197675	0.0165101	0.986827	0.9947	0.471026	0.19766	2.38301	0.0171716	0.0550962	0.350805	0.197462	1.77657	0.0756393	0.231818	-0.452727	0.197759	-2.28929	0.0220624	0.0992289	-0.347542	0.196898	-1.76508	0.0775498	0.245293	0.0135149	0.197352	0.0684812	0.945403	0.992316	0.0317227	0.197473	0.160643	0.872374	0.968757	0.0182078	0.197287	0.0922908	0.926467	0.995553	0.439303	0.197595	2.22325	0.0261989	0.0853185	0.457511	0.197474	2.31681	0.0205138	0.0956748	0.0516498	0.19777	0.261162	0.793968	0.940367	0.299156	0.196994	1.51861	0.128862	0.658046	1341.02	1363.5	1375.81	1249.26	1472.59	1258.21	1365.34	1358.82	1459.72	1306.99	1679.08	2114.57	1507.15	1871.1	1363.07	1377.11	1472.62	1158.15
FBgn0034021	CG8180	2R	0	15472200	15482800	protein_coding	901.469	-0.367115	0.238079	-1.54199	0.123077	0.345415	-0.0798565	0.237881	-0.335699	0.737098	0.858672	-0.369722	0.239048	-1.54664	0.121949	0.244952	0.0203924	0.2379	0.0857185	0.93169	0.968336	0.00260781	0.239739	0.0108777	0.991321	0.995034	-0.100249	0.237337	-0.42239	0.67274	0.815477	0.16554	0.237017	0.698433	0.484906	0.870798	0.279146	0.237037	1.17765	0.238936	0.597777	0.113606	0.236669	0.48002	0.631213	0.983723	-0.648869	0.238704	-2.7183	0.00656189	0.0331276	-0.535263	0.238684	-2.24256	0.0249255	0.108365	0.0841059	0.237854	0.353604	0.723636	0.912701	-0.0637135	0.237309	-0.268483	0.788328	0.972494	879.183	1023.69	728.586	996.399	1147.94	999.3	831.589	1002.88	1183.63	1149.67	881.519	570.511	946.13	805.405	619.018	833.119	764.334	863.534
FBgn0030674	CG8184	X	0	15712600	15731900	protein_coding	923.123	-0.31739	0.215882	-1.4702	0.141507	0.377156	0.141094	0.215899	0.653515	0.513424	0.705247	-0.194515	0.216601	-0.898032	0.369169	0.529207	0.29208	0.215855	1.35313	0.176014	0.390097	-0.122875	0.217263	-0.565559	0.571694	0.747472	-0.150986	0.214878	-0.702663	0.482266	0.678644	-0.188047	0.215255	-0.873604	0.382334	0.81044	-0.057721	0.215259	-0.268147	0.788586	0.940907	0.130326	0.215298	0.605331	0.544959	0.981067	-0.136794	0.216644	-0.631422	0.527765	0.666829	-0.00646734	0.21664	-0.0298529	0.976184	0.988748	0.308125	0.215867	1.42738	0.15347	0.471307	-0.0160447	0.214845	-0.0746803	0.940469	0.991773	948.593	1060.02	645.989	1005.01	787.803	964.719	995.985	1069.33	967.238	958.722	959.255	785.644	972.601	1069.47	793.079	802.361	899.981	930.415
FBgn0034027	CG8187	2R	0	15539600	15541400	protein_coding	184.204	0.399797	0.280546	1.42507	0.154138	0.397395	0.0627236	0.279902	0.224091	0.822686	0.908948	-0.386233	0.289109	-1.33594	0.181568	0.324604	-0.118132	0.281162	-0.420158	0.67437	0.828871	0.78603	0.287695	2.73216	0.00629201	0.045956	0.180856	0.278656	0.649029	0.51632	0.705647	0.067464	0.280873	0.240193	0.81018	0.969778	0.491075	0.27965	1.75603	0.0790829	0.335874	0.423611	0.27851	1.52099	0.128263	0.888024	-0.877307	0.286825	-3.05869	0.00222311	0.0156117	-0.453697	0.288013	-1.57527	0.115195	0.288432	-0.360962	0.282518	-1.27766	0.20137	0.542474	0.242829	0.281285	0.863284	0.387981	0.860004	166.404	167.766	218.206	171.088	206.041	145.417	113.156	181.786	211.729	271.094	132.15	117.098	167.366	188.619	205.931	244.311	193.317	214.19
FBgn0030863	CG8188	X	0	17698900	17703000	protein_coding	842.444	-0.024885	0.277092	-0.0898076	0.92844	0.974241	0.391059	0.27688	1.41238	0.157839	0.358551	-0.520193	0.278704	-1.86647	0.0619756	0.147989	0.106209	0.277226	0.383113	0.701636	0.843788	0.495308	0.278848	1.77627	0.0756887	0.216685	0.28485	0.276334	1.03082	0.302626	0.518792	-0.113506	0.276898	-0.40992	0.681864	0.937711	0.0338454	0.276883	0.122237	0.902711	0.975444	0.147351	0.276834	0.532274	0.594536	0.981067	-0.554038	0.278641	-1.98836	0.0467716	0.128027	-0.406687	0.278655	-1.45946	0.144438	0.330561	0.0951372	0.277263	0.34313	0.731501	0.915127	0.0110717	0.276718	0.0400107	0.968085	0.995801	850.708	878.365	617.634	984.563	876.106	712.012	891.369	830.26	906.611	866.709	735.377	435.713	1047.74	687.517	693.791	1001.85	904.855	1242.81
FBgn0030675	CG8191	X	0	15732200	15733700	protein_coding	87.63	0.231682	0.397651	0.582626	0.560145	0.78677	0.323004	0.397485	0.812619	0.416437	0.627648	-0.749778	0.407021	-1.84211	0.0654589	0.15398	-0.156591	0.399693	-0.391779	0.695221	0.839806	0.98146	0.4065	2.41442	0.0157603	0.0800017	0.479595	0.396498	1.20958	0.226441	0.438734	-0.312834	0.398888	-0.784265	0.432885	0.842468	-0.206408	0.399017	-0.517291	0.604953	0.86459	0.106426	0.399712	0.266258	0.790041	0.989254	-0.543371	0.40782	-1.33238	0.182735	0.326398	-0.436944	0.407695	-1.07174	0.283835	0.49982	-0.113989	0.399609	-0.285251	0.775452	0.93519	-0.0426026	0.39863	-0.106873	0.91489	0.989266	80.0876	108.994	119.582	65.6375	78.7803	66.5018	58.7129	108.461	70.8873	88.056	80.8448	19.0624	72.5822	89.5942	95.6107	132.701	121.026	120.217
FBgn0034030	CG8192	2R	0	15544300	15550000	protein_coding	60.9799	-3.16565	0.459696	-6.8864	5.72e-12	4.54e-10	-2.63731	0.45415	-5.80714	6.35e-09	3.45e-07	-2.56563	0.45833	-5.59778	2.17e-08	6.46e-07	-2.35274	0.452717	-5.19693	2.03e-07	6.65e-06	-0.600022	0.475528	-1.2618	0.207021	0.403649	-0.284572	0.4633	-0.614229	0.539064	0.722067	-2.48643	0.450747	-5.51624	3.46e-08	2.19e-06	-1.88408	0.447612	-4.20917	2.56e-05	0.000688346	0.60235	0.456966	1.31815	0.187453	0.930558	-0.681549	0.464337	-1.46779	0.142161	0.27606	-0.0791992	0.46724	-0.169504	0.8654	0.932277	-1.45685	0.44711	-3.25838	0.00112052	0.0159407	-0.895887	0.456553	-1.96228	0.0497293	0.480561	217.126	188.068	144.238	191.532	30.3001	15.0737	34.1603	61.1047	32.6455	47.4909	24.8753	16.3392	8.53908	33.0084	15.9351	6.15172	6.49806	24.5514
FBgn0034032	CG8195	2R	0	15562700	15565800	protein_coding	251.916	-0.118662	0.254442	-0.46636	0.640958	0.83393	0.162559	0.254657	0.638346	0.523248	0.712745	-0.492408	0.259305	-1.89895	0.057571	0.13998	-0.256333	0.256708	-0.998538	0.318019	0.556464	0.373746	0.260161	1.43659	0.150833	0.332689	0.418892	0.254157	1.64817	0.0993186	0.278105	-0.186211	0.253665	-0.734083	0.462898	0.859633	-0.100295	0.253847	-0.395101	0.692768	0.905591	0.085916	0.253948	0.338321	0.735122	0.989254	-0.392112	0.259582	-1.51056	0.130902	0.260218	-0.306196	0.259404	-1.18038	0.237847	0.449452	-0.155679	0.256364	-0.607258	0.54368	0.83106	-0.100654	0.255868	-0.393382	0.694037	0.951056	270.518	314.16	290.941	218.433	283.09	226.106	227.379	226.087	269.558	273.073	208.331	197.432	255.318	165.042	274.574	261.009	313.531	259.907
FBgn0033369	CG8197	2R	0	9060460	9061920	protein_coding	68.2436	-0.167167	0.448769	-0.3725	0.70952	0.870881	0.258948	0.452496	0.572265	0.567142	0.746431	1.04541	0.445807	2.34498	0.0190279	0.0595484	1.27226	0.449463	2.83062	0.00464583	0.0353013	-1.21258	0.447048	-2.71241	0.00667963	0.0478061	-1.01331	0.44528	-2.27567	0.0228661	0.129696	0.148648	0.446348	0.333031	0.739111	0.953735	-0.0992674	0.447856	-0.22165	0.824586	0.953457	-0.247915	0.446668	-0.555032	0.578873	0.981067	1.14468	0.446128	2.56581	0.0102936	0.0450223	0.896763	0.444609	2.01697	0.0436986	0.15663	0.815315	0.450875	1.80829	0.0705608	0.300104	0.456942	0.443607	1.03006	0.302981	0.822927	66.7396	47.0171	7.39682	57.0293	74.4517	55.8615	61.9155	77.1447	63.4254	40.5651	102.611	183.816	62.3353	146.18	57.6116	40.4256	38.9884	44.8699
FBgn0037709	CG8199	3R	0	9555780	9557780	protein_coding	360.676	0.0621738	0.279829	0.222185	0.82417	0.926655	-0.115278	0.280577	-0.410861	0.681175	0.824269	-0.283111	0.282496	-1.00218	0.316258	0.47437	0.213087	0.280112	0.760721	0.446823	0.669882	0.345285	0.282592	1.22185	0.221764	0.420507	-0.328365	0.27915	-1.1763	0.239474	0.454222	-0.0675114	0.279519	-0.241527	0.809147	0.969664	0.00640893	0.279655	0.0229173	0.981716	0.996812	0.0739203	0.279441	0.264529	0.791372	0.989254	-0.28952	0.28242	-1.02514	0.305296	0.463004	-0.2156	0.282285	-0.763766	0.445007	0.647614	-0.305478	0.281441	-1.08541	0.277742	0.635921	0.518565	0.28002	1.85189	0.0640421	0.522159	351.495	419.948	376.005	340.024	300.404	432.705	214.569	352.88	406.669	368.054	303.168	319.976	344.979	495.126	487.86	321.647	287.539	369.118
FBgn0037622	CG8202	3R	0	8732090	8735840	protein_coding	398.021	-0.0212832	0.258581	-0.0823076	0.934402	0.977741	0.15835	0.256197	0.618079	0.536523	0.722471	1.0318	0.256791	4.01803	5.87e-05	0.000598767	0.585548	0.255578	2.29107	0.0219593	0.105586	-1.05308	0.257232	-4.09389	4.24e-05	0.00185167	-0.427198	0.253818	-1.68308	0.0923586	0.268241	0.200349	0.257045	0.779433	0.435725	0.843495	0.107571	0.257704	0.41742	0.676371	0.898727	-0.0927785	0.256604	-0.361564	0.717678	0.989254	0.924225	0.25635	3.60533	0.000311754	0.00415518	0.831447	0.255687	3.25182	0.00114669	0.0134763	-0.137524	0.25731	-0.534467	0.593018	0.854796	0.723071	0.254943	2.8362	0.00456534	0.172186	313.231	286.377	362.444	369.076	414.679	281.081	339.468	321.563	279.818	370.033	604.781	680.801	437.201	690.347	315.025	275.949	369.577	452.932
FBgn0034033	CG8204	2R	0	15573100	15574000	protein_coding	55.5746	0.249217	0.383446	0.649942	0.51573	0.756656	-0.708551	0.379581	-1.86667	0.0619482	0.199255	-0.461451	0.39594	-1.16546	0.243835	0.39798	-1.22986	0.385053	-3.19401	0.00140312	0.0142932	0.710668	0.394839	1.79989	0.0718772	0.210449	0.521312	0.386545	1.34864	0.177451	0.385616	-0.388738	0.38658	-1.00558	0.314617	0.763739	0.220296	0.382762	0.575541	0.564925	0.841037	0.609034	0.38476	1.58289	0.113446	0.872642	-0.681746	0.394184	-1.72951	0.0837175	0.191172	-0.0727125	0.397842	-0.182767	0.854981	0.927158	-1.20204	0.384966	-3.12246	0.00179348	0.0230855	-0.0278232	0.391792	-0.0710152	0.943386	0.992764	50.7221	61.9771	118.349	80.7019	35.4944	46.1079	45.9029	29.0247	63.4254	71.2363	29.5394	46.2945	47.8188	24.5205	56.3858	80.8512	54.4212	57.5689
FBgn0030679	CG8206	X	0	15739200	15740400	protein_coding	1101.96	1.18455	0.271634	4.36084	1.3e-05	0.000260709	1.3755	0.271721	5.06218	4.14e-07	1.54e-05	0.345486	0.273036	1.26535	0.205747	0.355319	0.810633	0.272121	2.97895	0.00289238	0.0251031	0.839065	0.271979	3.08504	0.00203528	0.0224854	0.564869	0.270389	2.08909	0.0366993	0.164422	0.417468	0.272031	1.53463	0.124875	0.517975	0.813022	0.271807	2.99117	0.00277908	0.0332749	0.395555	0.271144	1.45884	0.144609	0.902279	-0.467537	0.272152	-1.71792	0.0858104	0.194432	-0.0719821	0.272376	-0.264275	0.791568	0.891255	0.411145	0.272484	1.50888	0.13133	0.43394	0.399488	0.271157	1.47327	0.140677	0.67102	594.428	742.656	675.576	649.919	619.854	1206.79	760.066	1041.83	1096.89	1356.46	1002.79	728.457	1361.98	1066.64	1376.55	1856.94	1772.35	1925.17
FBgn0034035	CG8207	2R	0	15677200	15679000	protein_coding	352.688	-0.0169361	0.213225	-0.0794282	0.936692	0.978075	0.20385	0.212942	0.957303	0.338414	0.556586	0.0481582	0.215126	0.22386	0.822866	0.893228	0.0421121	0.213834	0.196938	0.843876	0.928003	-0.0650943	0.215578	-0.301952	0.762688	0.873572	0.161738	0.21129	0.765478	0.443987	0.647691	-0.396225	0.213729	-1.85386	0.0637586	0.363577	0.00459964	0.212655	0.0216296	0.982743	0.997051	0.400825	0.213617	1.87637	0.0606046	0.81747	0.0435585	0.215015	0.202584	0.83946	0.899699	0.444383	0.216076	2.0566	0.0397243	0.146655	-0.330886	0.215429	-1.53594	0.124552	0.422607	0.372999	0.213798	1.74463	0.0810489	0.566822	384.42	361.177	368.608	332.492	282.224	277.534	247.662	302.468	332.051	416.535	387.122	385.333	340.709	381.954	349.347	386.68	396.382	415.681
FBgn0035830	CG8209	3L	0	7976410	7977850	protein_coding	949.847	0.18366	0.213124	0.861751	0.388825	0.661072	0.379275	0.213571	1.77587	0.0757536	0.225628	0.486888	0.213388	2.28171	0.0225065	0.0678807	0.565413	0.213489	2.64845	0.00808629	0.0529126	-0.303228	0.213265	-1.42184	0.155074	0.338296	-0.186138	0.212099	-0.877601	0.38016	0.59337	-0.0981917	0.213153	-0.460663	0.645041	0.926182	-0.02415	0.213243	-0.113251	0.909831	0.975775	0.0740416	0.213149	0.34737	0.728314	0.989254	0.511038	0.213384	2.39492	0.0166238	0.0629216	0.58508	0.213294	2.74307	0.00608675	0.0428797	0.0449007	0.214237	0.209584	0.833992	0.953937	0.520512	0.21277	2.44636	0.0144307	0.303085	838.25	944.616	692.835	816.703	831.954	828.169	737.648	821.858	908.476	842.963	1064.97	1469.17	1024.69	1249.6	1160.81	877.06	1009.64	977.825
FBgn0033359	CG8213	2R	0	8969350	8985900	protein_coding	165.308	0.145426	0.371716	0.39123	0.695627	0.86409	0.21311	0.374027	0.569771	0.568833	0.747689	1.14525	0.37008	3.09459	0.00197085	0.0100805	0.79149	0.372647	2.12397	0.0336727	0.139291	-0.99982	0.369916	-2.70283	0.00687519	0.0486198	-0.578381	0.369593	-1.56491	0.117604	0.305254	0.389753	0.370135	1.053	0.292341	0.742616	0.081547	0.371486	0.219516	0.826248	0.954158	-0.308206	0.36974	-0.833575	0.40452	0.962577	1.0637	0.369684	2.87732	0.00401073	0.0236694	0.755493	0.368325	2.05116	0.0402512	0.148072	0.863821	0.372529	2.3188	0.0204057	0.133313	-0.0723312	0.36807	-0.196515	0.844207	0.980271	161.065	91.897	39.4497	152.796	183.532	164.038	179.341	210.811	133.38	137.526	276.738	359.463	164.804	203.709	182.641	103.7	111.279	119.371
FBgn0033358	CG8216	2R	0	8963160	8968180	protein_coding	718.966	-0.429357	0.215906	-1.98862	0.0467427	0.182698	-0.672223	0.213983	-3.14148	0.00168094	0.016069	-0.644172	0.218028	-2.95454	0.00313137	0.0146212	-1.34694	0.215559	-6.24862	4.14e-10	2.28e-08	0.214816	0.219095	0.980469	0.326854	0.538196	0.674719	0.215832	3.12613	0.00177121	0.0342999	-0.303754	0.215079	-1.41229	0.157864	0.583015	-0.301916	0.215336	-1.40207	0.160894	0.490605	0.00183784	0.215592	0.00852462	0.993198	0.999035	-0.342256	0.218533	-1.56615	0.117314	0.241797	-0.340418	0.21828	-1.55954	0.118868	0.293219	-0.817403	0.214458	-3.81148	0.000138139	0.00303973	-0.529539	0.216303	-2.44814	0.0143597	0.303085	914.778	718.079	1455.94	1084.63	595.614	715.559	704.555	701.176	687.42	625.297	463.303	559.618	496.974	460.231	595.728	601.111	855.307	706.066
FBgn0035693	CG8219	3L	0	6200470	6203780	protein_coding	22.8353	-0.225936	0.47715	-0.473511	0.635849	0.831156	-0.59954	0.479065	-1.25148	0.21076	0.425309	0.230666	0.477322	0.48325	0.628919	0.755947	-0.485433	0.47907	-1.01328	0.310926	0.548557	-0.456601	0.479678	-0.951891	0.341152	0.552046	-0.114106	0.480031	-0.237706	0.812109	0.900305	-0.0303975	0.473918	-0.0641408	0.948858	0.993111	-0.478961	0.478225	-1.00154	0.316566	0.678274	-0.448564	0.477397	-0.939603	0.347421	0.96151	0.709627	0.480738	1.47612	0.139912	0.27291	0.261063	0.47649	0.547887	0.583769	0.75879	0.00201843	0.475715	0.00424293	0.996615	0.999075	-0.487451	0.476699	-1.02256	0.306517	0.82516	21.3567	30.9885	34.5185	18.2924	32.8973	17.7338	33.0928	19.859	16.7891	15.8303	31.0942	34.04	11.1008	21.6912	29.4187	13.1823	11.3716	17.7786
FBgn0037624	CG8223	3R	0	8747800	8754100	protein_coding	20.8836	-0.149553	0.462244	-0.323538	0.746288	0.888944	-0.100092	0.473783	-0.211261	0.832684	0.913701	-0.774756	0.47412	-1.63409	0.102239	0.214793	-0.00365143	0.473954	-0.00770418	0.993853	0.99776	0.625203	0.475937	1.31362	0.188973	0.380987	-0.0964405	0.470074	-0.20516	0.837447	0.914991	-0.593451	0.463897	-1.27928	0.2008	0.649556	-0.420893	0.463538	-0.908001	0.363878	0.714642	0.172559	0.467081	0.36944	0.7118	0.989254	-0.353864	0.477145	-0.741627	0.458313	0.606749	-0.181305	0.47748	-0.379712	0.704159	0.840019	0.474681	0.470067	1.00982	0.312584	0.671519	-0.478333	0.466288	-1.02583	0.304971	0.82516	35.5945	27.7828	11.0952	21.5205	20.7772	15.9604	28.8227	22.9143	20.52	22.756	13.9924	16.3392	20.4938	12.2603	20.8382	34.2739	12.1839	17.7786
FBgn0033356	CG8229	2R	0	8948110	8951090	protein_coding	377.722	0.301023	0.295427	1.01894	0.30823	0.584653	0.531428	0.296017	1.79526	0.0726121	0.219548	-0.327913	0.298831	-1.09732	0.272502	0.43013	0.111762	0.297068	0.376217	0.706756	0.846441	0.628935	0.298392	2.10775	0.0350528	0.131967	0.419666	0.294701	1.42404	0.154436	0.355054	0.372007	0.294803	1.26189	0.20699	0.656691	0.566432	0.294703	1.92205	0.0545999	0.269492	0.194425	0.29363	0.662144	0.507879	0.976178	-0.894345	0.297677	-3.00442	0.0026609	0.0176183	-0.69992	0.297775	-2.3505	0.0187484	0.089972	0.138165	0.297066	0.4651	0.64186	0.879773	-0.026403	0.295755	-0.0892732	0.928865	0.991245	309.672	378.274	268.751	316.351	491.727	419.405	257.269	391.834	629.591	425.439	289.176	246.45	316.8	320.653	299.09	562.443	344.397	531.666
FBgn0027607	CG8230	2R	0	8944300	8947340	protein_coding	651.236	0.0624819	0.251373	0.248563	0.803699	0.916417	0.557266	0.251482	2.21593	0.0266964	0.116446	-0.247263	0.253143	-0.976773	0.328682	0.488137	0.177398	0.252154	0.703529	0.481726	0.698177	0.309745	0.25321	1.22327	0.221227	0.419805	0.379869	0.250434	1.51684	0.129307	0.32059	0.0728309	0.250945	0.290226	0.771643	0.961391	0.0867926	0.251123	0.345618	0.72963	0.918473	0.0139617	0.250763	0.0556768	0.955599	0.995937	-0.334056	0.252962	-1.32058	0.186643	0.330844	-0.320094	0.252786	-1.26626	0.205418	0.411764	0.118117	0.252294	0.468172	0.639661	0.878787	0.0592807	0.25125	0.235943	0.813477	0.975818	568.622	739.451	420.386	672.515	628.511	751.027	522.011	670.624	688.353	705.437	629.657	460.221	704.474	542.281	669.275	699.539	744.84	905.017
FBgn0033351	CG8235	2R	0	8927010	8928100	protein_coding	260.591	0.500252	0.253466	1.97364	0.0484225	0.187657	0.699953	0.253488	2.76129	0.00575744	0.039317	-0.185937	0.259167	-0.717442	0.473102	0.626254	0.0589928	0.255803	0.230618	0.817611	0.913359	0.686189	0.257699	2.66275	0.00775044	0.0521796	0.640961	0.251567	2.54787	0.0108382	0.0869781	-0.432214	0.25624	-1.68676	0.0916503	0.444639	-0.0648564	0.255131	-0.254208	0.799335	0.944592	0.367358	0.256408	1.43271	0.151941	0.910744	-0.121081	0.259333	-0.466894	0.640576	0.757714	0.246277	0.260422	0.945683	0.34431	0.558678	-0.20453	0.257031	-0.795742	0.426182	0.761909	0.263523	0.25514	1.03286	0.30167	0.822915	236.703	262.868	239.164	241.03	146.306	216.352	167.599	243.655	244.375	231.518	211.44	223.303	263.857	237.66	313.799	406.893	384.198	419.914
FBgn0037626	CG8236	3R	0	8769390	8771150	protein_coding	37.7432	0.0911256	0.437673	0.208205	0.835069	0.932284	-0.0436684	0.431335	-0.10124	0.91936	0.961854	0.283115	0.440417	0.642835	0.520331	0.668274	-0.275751	0.433752	-0.635735	0.524949	0.731805	-0.19199	0.440478	-0.435867	0.662933	0.809105	0.232083	0.430655	0.538906	0.589951	0.758245	0.190361	0.434798	0.437814	0.661521	0.931288	0.493114	0.433616	1.13721	0.255449	0.616811	0.302753	0.430756	0.702843	0.482154	0.972868	-0.209999	0.436468	-0.481132	0.630423	0.749269	0.0927546	0.437636	0.211945	0.83215	0.913454	-0.0393996	0.432199	-0.0911607	0.927365	0.982085	-0.236352	0.431522	-0.547716	0.583887	0.92305	24.9161	34.1942	53.0105	33.3568	43.2859	26.6007	42.7003	40.4819	67.1564	23.7454	41.9771	34.04	29.8868	37.7239	25.7414	37.7892	44.6742	38.0971
FBgn0033350	CG8237	2R	0	8925670	8926890	protein_coding	205.058	-0.171897	0.271303	-0.6336	0.526342	0.764083	0.0455238	0.268879	0.169309	0.865553	0.930719	-0.852931	0.280032	-3.04583	0.0023204	0.0114832	-0.614561	0.272144	-2.25822	0.0239322	0.111659	0.681033	0.281255	2.42141	0.0154604	0.0790038	0.660085	0.270145	2.44345	0.0145476	0.101236	-0.280972	0.270571	-1.03844	0.299066	0.749265	0.0761759	0.269606	0.282545	0.777526	0.936969	0.357148	0.27015	1.32203	0.186157	0.930558	-0.929106	0.279628	-3.32266	0.000891644	0.00861177	-0.571959	0.280553	-2.03868	0.0414815	0.151137	-0.406091	0.271206	-1.49735	0.134302	0.438617	-0.20847	0.272459	-0.765144	0.444186	0.877595	240.263	217.988	283.545	225.965	209.504	162.264	195.354	181.023	255.567	229.539	91.7278	148.415	170.782	150.895	165.48	236.402	246.114	280.225
FBgn0030683	CG8239	X	0	15749200	15751700	protein_coding	219.593	0.42324	0.279796	1.51268	0.130362	0.358649	0.103267	0.277016	0.372782	0.70931	0.842541	0.768166	0.280419	2.73935	0.00615614	0.0249059	0.398345	0.276429	1.44104	0.149574	0.355153	-0.344926	0.278755	-1.23738	0.215947	0.414303	-0.295078	0.273951	-1.07712	0.281426	0.498839	0.0559827	0.28031	0.199717	0.841702	0.974646	0.209485	0.28021	0.747599	0.454702	0.776648	0.153502	0.279062	0.550064	0.582275	0.981067	0.558681	0.279172	2.00121	0.0453701	0.125313	0.712183	0.279272	2.55014	0.010768	0.0624484	0.283037	0.276878	1.02224	0.306666	0.665958	0.115308	0.273811	0.421122	0.673666	0.946353	168.184	141.051	176.291	248.562	173.143	149.851	263.675	261.986	208.931	153.356	231.651	318.615	246.779	326.311	193.673	231.129	265.608	193.872
FBgn0033349	CG8243	2R	0	8922780	8925350	protein_coding	328.884	-0.278826	0.272508	-1.02318	0.306221	0.582824	-0.206878	0.273096	-0.757529	0.448733	0.654358	-0.82718	0.276579	-2.99075	0.0027829	0.0132973	-0.5047	0.274248	-1.84031	0.0657232	0.213702	0.548354	0.277496	1.97608	0.0481459	0.162136	0.297821	0.273534	1.08879	0.276245	0.494192	-0.552303	0.272541	-2.02649	0.0427142	0.284053	-0.518465	0.27283	-1.90032	0.057391	0.277922	0.033838	0.273795	0.123589	0.901641	0.995553	-0.308715	0.277812	-1.11124	0.266467	0.421605	-0.274877	0.277529	-0.990444	0.321957	0.536632	-0.461336	0.274188	-1.68255	0.0924614	0.355239	-0.0433639	0.274623	-0.157903	0.874533	0.98638	399.548	515.051	384.634	398.129	297.807	307.682	229.514	323.855	368.427	252.295	298.504	194.709	258.734	278.214	335.863	406.014	270.482	400.443
FBgn0033031	CG8245	2R	0	5668380	5669990	protein_coding	1107.35	-0.435554	0.210945	-2.06477	0.0389443	0.161311	-0.189053	0.210153	-0.899601	0.368333	0.583147	-0.725965	0.212555	-3.41542	0.000636836	0.00405348	-0.671419	0.210881	-3.18388	0.00145316	0.0146551	0.290411	0.213273	1.36169	0.173296	0.363025	0.482366	0.210568	2.29079	0.0219758	0.127408	0.0572466	0.209993	0.272612	0.785152	0.963165	-0.103465	0.210307	-0.491973	0.622739	0.873077	-0.160712	0.210081	-0.764998	0.444273	0.968516	-0.6225	0.212642	-2.92745	0.00341751	0.0211841	-0.783211	0.212332	-3.68861	0.000225479	0.00458106	-0.470007	0.210635	-2.23138	0.0256561	0.156352	-0.201412	0.21105	-0.954335	0.339914	0.836627	1314.33	1238.47	1473.2	1333.19	1400.73	1259.99	952.217	1044.89	1197.62	1171.44	845.761	664.462	1027.25	698.835	862.948	999.216	1137.16	1310.54
FBgn0033347	CG8248	2R	0	8918940	8920370	protein_coding	100.648	0.0024241	0.351532	0.00689581	0.994498	0.998073	0.287656	0.350973	0.819595	0.412447	0.623948	-0.64884	0.360663	-1.79902	0.072016	0.165347	-0.308551	0.354552	-0.870254	0.384162	0.614058	0.651264	0.361178	1.80316	0.0713625	0.209538	0.596206	0.350633	1.70037	0.0890615	0.263264	0.135487	0.349581	0.38757	0.698334	0.942632	-0.0412218	0.35108	-0.117414	0.906532	0.975775	-0.176709	0.349663	-0.505369	0.6133	0.982701	-0.607618	0.360743	-1.68435	0.0921136	0.203959	-0.784327	0.359297	-2.18295	0.0290396	0.11988	-0.319819	0.354764	-0.901497	0.367324	0.717672	0.0112682	0.354429	0.0317926	0.974637	0.996796	127.25	92.9656	134.376	71.0176	118.603	126.797	76.8606	81.7275	82.08	131.589	79.2901	51.7409	104.177	55.6427	102.965	117.762	133.21	123.604
FBgn0034045	CG8249	2R	0	15842800	15847400	protein_coding	282.223	-0.287333	0.296954	-0.967601	0.333244	0.610332	-0.93677	0.296801	-3.15622	0.00159828	0.0155268	0.417218	0.296154	1.40879	0.158898	0.296271	0.0129416	0.294397	0.0439596	0.964937	0.984526	-0.704551	0.297431	-2.36879	0.0178464	0.0865863	-0.949712	0.295892	-3.20966	0.00132892	0.0294619	-0.0415896	0.295348	-0.140816	0.888016	0.983878	-0.200067	0.296206	-0.67543	0.499403	0.803523	-0.158477	0.29588	-0.535613	0.592226	0.981067	0.617285	0.296685	2.08061	0.0374697	0.109509	0.458808	0.295828	1.55093	0.120919	0.296078	-0.850619	0.297004	-2.864	0.00418327	0.0434911	0.86356	0.296095	2.9165	0.00353984	0.148847	282.086	294.925	308.201	416.422	197.384	361.77	175.071	204.701	243.442	252.295	360.692	430.266	255.318	477.207	242.704	221.462	188.444	167.627
FBgn0033344	CG8252	2R	0	8909430	8910350	protein_coding	4.13199	0.194923	0.4502	0.432969	0.665037	NA	-0.0104147	0.452279	-0.0230271	0.981629	NA	0.498419	0.449025	1.11	0.266998	NA	-0.001311	0.451718	-0.00290225	0.997684	NA	-0.303496	0.44966	-0.674946	0.49971	NA	-0.00910367	0.454488	-0.0200306	0.984019	NA	-0.115264	0.449857	-0.256224	0.797778	NA	0.477493	0.45252	1.05519	0.29134	NA	0.592757	0.452811	1.30906	0.190514	0.930558	0.0209263	0.451981	0.0462992	0.963072	NA	0.613683	0.449317	1.36581	0.171998	NA	-0.1109	0.450966	-0.245917	0.805746	NA	0.109589	0.453177	0.241824	0.808916	NA	3.55945	0	7.39682	1.07602	0.865717	0.88669	5.33754	0.763809	0	14.8409	6.21883	9.53121	0.853908	7.54477	1.22578	6.15172	8.12257	0
FBgn0033900	CG8257	2R	0	14159100	14161300	protein_coding	255.786	0.207604	0.309448	0.670885	0.502293	0.747911	0.238822	0.306685	0.77872	0.436145	0.64474	1.1255	0.307932	3.65502	0.000257159	0.00198592	0.441482	0.306479	1.4405	0.149727	0.355169	-0.917893	0.307495	-2.98507	0.00283517	0.0277734	-0.20266	0.304227	-0.666148	0.505316	0.69707	0.429113	0.307821	1.39403	0.163307	0.591464	0.469765	0.308095	1.52474	0.127324	0.433606	0.0406517	0.30602	0.13284	0.89432	0.994942	0.655732	0.306131	2.142	0.0321936	0.0986895	0.696384	0.305855	2.27684	0.0227957	0.102289	-0.0855463	0.308009	-0.27774	0.781212	0.937231	0.527028	0.305563	1.72478	0.084568	0.576239	208.228	136.777	241.629	213.053	225.087	255.367	198.557	226.851	228.518	267.136	332.707	483.369	212.623	424.393	171.609	232.887	316.78	228.582
FBgn0033342	CG8258	2R	0	8904840	8906990	protein_coding	699.351	0.253842	0.261484	0.970773	0.331662	0.608765	0.745597	0.261813	2.84782	0.00440194	0.032501	-0.252816	0.263219	-0.960475	0.336816	0.496683	-0.0709664	0.262934	-0.269902	0.787236	0.896737	0.506658	0.263022	1.92629	0.0540681	0.175397	0.816563	0.261287	3.12516	0.00177711	0.0342999	-0.298068	0.261883	-1.13817	0.255048	0.711759	-0.248665	0.262015	-0.949049	0.342596	0.69693	0.0494038	0.262215	0.18841	0.850555	0.990065	-0.00415123	0.263549	-0.0157513	0.987433	0.992653	0.0452526	0.263419	0.17179	0.863603	0.931511	0.0480491	0.262787	0.182844	0.85492	0.962383	-0.119015	0.262264	-0.4538	0.649972	0.938853	595.318	893.325	589.28	605.802	625.914	566.595	551.902	685.9	647.313	589.678	527.046	705.31	594.32	539.451	778.369	1015.91	757.024	1319.85
FBgn0030684	CG8260	X	0	15756300	15757800	protein_coding	11.7704	0.326154	0.523985	0.622449	0.533647	0.769381	-0.829995	0.527805	-1.57254	0.115825	0.296328	0.391253	0.525127	0.745063	0.456234	0.611356	1.11458	0.523439	2.12935	0.0332255	NA	-0.0650989	0.524506	-0.124115	0.901224	0.948281	-1.94458	0.524291	-3.70896	0.000208109	0.0112921	0.522685	0.522797	0.999785	0.317415	0.76436	-0.358756	0.525531	-0.682654	0.494826	0.801374	-0.881441	0.523766	-1.68289	0.0923966	0.856108	0.750008	0.526024	1.42581	0.153924	0.291113	-0.131432	0.523337	-0.251142	0.801704	NA	0.490874	0.524962	0.935066	0.349754	0.703134	0.623709	0.521005	1.19713	0.231257	NA	14.2378	4.27428	3.69841	9.68422	16.4486	17.7338	7.47256	17.5676	7.46182	3.95757	10.883	19.0624	23.0555	26.4067	9.80623	17.5764	0	2.5398
FBgn0035703	CG8270	3L	0	6488680	6491210	protein_coding	229.061	0.222732	0.278334	0.800234	0.423575	0.688403	0.344977	0.279686	1.23344	0.21741	0.433759	-0.185607	0.282698	-0.656556	0.511467	0.660723	0.0405663	0.281184	0.14427	0.885288	0.946725	0.408339	0.282244	1.44676	0.147964	0.328616	0.30441	0.27778	1.09587	0.273136	0.491445	0.120584	0.277783	0.434092	0.664221	0.931874	0.0663837	0.278441	0.238412	0.811561	0.948626	-0.0541999	0.277427	-0.195367	0.845106	0.989748	-0.251991	0.282349	-0.89248	0.372136	0.528715	-0.306191	0.281702	-1.08693	0.277068	0.492347	0.0306715	0.281322	0.109026	0.913182	0.978164	0.0098948	0.279429	0.0354107	0.971752	0.99646	197.549	268.211	165.196	227.041	252.789	256.254	156.924	243.655	207.065	281.977	171.018	232.834	203.23	201.823	246.382	302.313	239.616	269.219
FBgn0033337	CG8272	2R	0	8888400	8891400	protein_coding	442.205	-0.327058	0.211789	-1.54426	0.122525	0.344297	-0.111967	0.211086	-0.530432	0.595813	0.767684	-0.0574263	0.212644	-0.270059	0.787115	0.870533	-0.0061417	0.211112	-0.0290922	0.976791	0.990116	-0.269631	0.214078	-1.2595	0.20785	0.404554	-0.105825	0.209957	-0.504032	0.614239	0.7764	-0.182491	0.210406	-0.867327	0.385763	0.811988	-0.102188	0.210567	-0.4853	0.627464	0.87489	0.0803029	0.210635	0.381242	0.703024	0.989254	0.0447616	0.21287	0.210277	0.833452	0.895798	0.125064	0.212711	0.587954	0.556563	0.739396	-0.146215	0.211597	-0.691008	0.48956	0.803699	0.140074	0.210471	0.665525	0.505715	0.90071	482.305	486.199	462.301	468.071	431.127	417.631	352.278	482.727	400.14	499.644	452.42	476.561	488.435	437.597	377.54	386.68	430.496	427.534
FBgn0037716	CG8273	3R	0	9578040	9581220	protein_coding	240.208	0.330327	0.22656	1.45801	0.144838	0.382835	-0.0386092	0.229125	-0.168507	0.866184	0.931013	0.724622	0.227	3.19217	0.00141206	0.00772021	0.477376	0.227167	2.10143	0.035603	0.144174	-0.394296	0.225685	-1.74711	0.0806188	0.225078	-0.515985	0.224298	-2.30044	0.0214233	0.125423	0.162003	0.2261	0.716511	0.473676	0.865777	0.0411523	0.227472	0.180911	0.856437	0.96403	-0.120851	0.225699	-0.53545	0.592339	0.981067	0.68347	0.226601	3.01618	0.00255978	0.0172509	0.562619	0.225222	2.49806	0.0124874	0.0689209	0.299297	0.22808	1.31224	0.189439	0.526367	0.17808	0.223229	0.797744	0.425019	0.87465	208.228	201.96	192.317	199.065	229.415	232.313	246.594	240.6	224.787	197.879	307.832	386.695	282.643	271.612	241.478	279.464	182.758	198.105
FBgn0035824	CG8281	3L	0	7912460	7913760	protein_coding	255.755	0.315683	0.260671	1.21104	0.22588	0.491478	0.84552	0.260959	3.24005	0.00119507	0.012497	0.234807	0.263345	0.891632	0.37259	0.532541	0.286657	0.263128	1.08942	0.275968	0.512422	0.0808761	0.262431	0.30818	0.757945	0.870147	0.558864	0.25766	2.16899	0.0300832	0.148875	0.0442369	0.260716	0.169675	0.865266	0.97984	0.342431	0.260087	1.3166	0.187972	0.530709	0.298194	0.259205	1.15042	0.249972	0.955794	-0.107624	0.261851	-0.411011	0.681064	0.789092	0.19057	0.262476	0.726047	0.46781	0.668207	0.405353	0.26276	1.54267	0.12291	0.419244	-0.118696	0.259488	-0.457425	0.647365	0.938608	232.254	208.371	179.989	196.913	264.91	190.638	226.312	282.609	305.935	262.189	230.097	294.106	204.084	263.124	251.285	304.95	306.221	399.596
FBgn0030854	CG8289	X	0	17633700	17636000	protein_coding	583.867	0.30244	0.226986	1.33242	0.182724	0.438361	1.13524	0.227708	4.98552	6.18e-07	2.2e-05	0.153153	0.228671	0.669751	0.503016	0.654117	0.355543	0.229288	1.55064	0.120988	0.311657	0.149287	0.228206	0.654176	0.512999	0.703039	0.779697	0.2255	3.45763	0.000544948	0.0195904	0.268105	0.226526	1.18355	0.236591	0.692276	0.422713	0.226487	1.86639	0.0619863	0.290957	0.154608	0.225554	0.685459	0.493054	0.973262	-0.26956	0.227709	-1.18379	0.236496	0.388464	-0.114952	0.227749	-0.504732	0.613747	0.778628	0.493232	0.229032	2.15355	0.0312757	0.17737	-0.13769	0.226839	-0.606992	0.543857	0.912219	491.204	518.257	392.031	358.316	594.748	632.21	511.336	563.691	653.842	719.289	640.54	488.815	597.735	374.409	615.341	642.416	895.92	819.51
FBgn0032004	CG8292	2L	0	8216850	8218020	protein_coding	76.9967	0.0161437	0.387351	0.0416773	0.966756	0.988741	-0.803244	0.382633	-2.09925	0.0357947	0.140887	0.954612	0.384192	2.48473	0.012965	0.0446585	-0.314981	0.380327	-0.828185	0.407566	0.635423	-0.938469	0.384832	-2.43864	0.0147425	0.0766941	-0.488263	0.382378	-1.27691	0.201633	0.412803	0.430871	0.383027	1.12491	0.260627	0.715623	-0.0235171	0.386704	-0.0608142	0.951507	0.989523	-0.454388	0.383014	-1.18635	0.235484	0.947698	0.978129	0.384179	2.54603	0.0108957	0.0469133	0.523741	0.380467	1.37657	0.168644	0.363543	-0.16767	0.379672	-0.441617	0.658767	0.887695	-0.147311	0.379414	-0.38826	0.697823	0.951065	66.7396	45.9485	129.444	73.1697	81.3774	79.8021	75.7931	100.059	47.5691	63.3212	136.814	110.29	42.6954	114.115	52.7085	61.5172	49.5477	55.0291
FBgn0034050	CG8297	2R	0	15934800	15935900	protein_coding	292.259	-0.328521	0.26557	-1.23704	0.216071	0.479557	-0.208867	0.264934	-0.788371	0.43048	0.639547	-0.550943	0.268834	-2.04938	0.0404249	0.106601	-0.623959	0.266683	-2.3397	0.0192991	0.0975872	0.222421	0.270189	0.823207	0.41039	0.61593	0.415092	0.265881	1.5612	0.118477	0.306223	-0.381816	0.264853	-1.44161	0.149412	0.566634	-0.259784	0.264889	-0.980728	0.326727	0.68474	0.122031	0.265553	0.459536	0.645849	0.983828	-0.291158	0.269522	-1.08028	0.280019	0.436605	-0.169127	0.269486	-0.627589	0.530273	0.718836	-0.547586	0.266481	-2.05488	0.0398907	0.207441	-0.0763727	0.267421	-0.28559	0.775192	0.97063	337.258	400.714	438.878	289.451	275.298	280.194	256.202	228.379	261.164	347.277	220.769	268.236	245.925	211.254	256.188	320.768	369.577	253.134
FBgn0033673	CG8298	2R	0	11989100	11992400	protein_coding	388.225	0.0889891	0.233244	0.381529	0.702811	0.868052	-0.174307	0.234229	-0.744171	0.456773	0.660914	0.564583	0.233237	2.42064	0.0154932	0.0510475	0.230658	0.233358	0.988431	0.322941	0.560768	-0.475594	0.233279	-2.03874	0.041476	0.147631	-0.404965	0.232242	-1.74372	0.0812074	0.251351	0.0764553	0.232471	0.328881	0.742246	0.954711	0.132029	0.232699	0.56738	0.570456	0.844023	0.0555738	0.231967	0.239577	0.810658	0.989748	0.432554	0.232735	1.85857	0.0630876	0.157862	0.488128	0.232506	2.09942	0.0357799	0.1371	-0.068758	0.234341	-0.29341	0.769209	0.932677	0.299416	0.232355	1.28862	0.197531	0.733301	362.174	365.451	367.375	333.568	375.721	393.691	337.333	329.202	374.956	426.429	475.741	622.252	353.518	476.264	414.313	362.952	261.547	355.573
FBgn0034052	CG8299	2R	0	15940600	15941500	protein_coding	6.57035	-0.484021	0.520535	-0.929852	0.352447	NA	-0.940377	0.522743	-1.79893	0.0720301	0.218063	0.0310636	0.520713	0.0596559	0.95243	NA	-0.658078	0.523315	-1.25752	0.208566	NA	-0.515084	0.518345	-0.99371	0.320364	NA	-0.282299	0.521919	-0.540887	0.588586	NA	0.367087	0.524083	0.700437	0.483655	NA	-0.0558461	0.522761	-0.106829	0.914925	0.977589	-0.422933	0.52399	-0.80714	0.419586	0.965156	0.0869097	0.520616	0.166936	0.86742	0.917889	-0.336023	0.521974	-0.643755	0.519735	NA	-0.236816	0.524353	-0.451635	0.651532	NA	-0.421262	0.523548	-0.80463	0.421033	NA	8.00876	4.27428	6.16401	18.2924	10.3886	10.6403	8.54007	9.1657	11.1927	0	6.21883	6.80801	3.41563	5.65858	3.67734	0.878818	3.24903	1.6932
FBgn0029937	CG8300	X	0	7104880	7106340	protein_coding	359.489	0.319902	0.261499	1.22334	0.221202	0.485159	0.0786596	0.2585	0.304293	0.760905	0.873472	-0.390003	0.266476	-1.46356	0.143315	0.275295	-0.702288	0.260503	-2.6959	0.00701996	0.0475195	0.709904	0.265837	2.67045	0.00757503	0.0515818	0.780947	0.259411	3.01046	0.0026085	0.0418924	-0.318479	0.262687	-1.21239	0.225364	0.680545	-0.0606745	0.262261	-0.231351	0.817042	0.95078	0.257805	0.262799	0.980994	0.326595	0.96151	-0.329328	0.266586	-1.23536	0.216698	0.367192	-0.0715234	0.267004	-0.267874	0.788796	0.889605	-0.679555	0.260508	-2.60858	0.00909198	0.0772616	-0.0227328	0.261411	-0.086962	0.930702	0.991245	278.527	354.765	578.185	484.211	209.504	289.948	297.835	343.714	357.235	247.348	244.089	228.749	369.742	261.238	341.992	458.743	544.212	580.769
FBgn0037717	CG8301	3R	0	9581310	9586650	protein_coding	158.075	-0.48816	0.290254	-1.68184	0.0926003	0.288703	-0.378038	0.287692	-1.31403	0.188834	0.398586	-1.0871	0.300147	-3.62188	0.000292469	0.00219505	-0.717646	0.290057	-2.47416	0.013355	0.0760039	0.598936	0.303153	1.97569	0.0481901	0.162138	0.339609	0.289607	1.17265	0.240934	0.455796	-0.7374	0.290196	-2.54104	0.0110523	0.111355	0.0544865	0.28674	0.190021	0.849293	0.961128	0.791886	0.289854	2.73202	0.0062947	0.439087	-1.14158	0.299818	-3.80758	0.000140331	0.00247396	-0.349696	0.303097	-1.15374	0.248606	0.462334	-0.499557	0.288955	-1.72884	0.0838373	0.334579	-0.218089	0.290859	-0.749809	0.45337	0.879193	181.532	222.263	231.767	210.901	121.2	109.95	133.439	169.566	235.047	185.017	90.1731	85.7809	156.265	100.911	131.158	147.641	199.815	132.916
FBgn0034143	CG8303	2R	0	16595000	16604400	protein_coding	1023.84	0.537389	0.300509	1.78826	0.0737339	0.248631	1.43527	0.300887	4.77014	1.84e-06	5.83e-05	-0.0341335	0.301589	-0.113179	0.909889	0.948137	1.20833	0.301043	4.01382	5.97e-05	0.00103375	0.571522	0.301231	1.89729	0.05779	0.18343	0.226939	0.299427	0.75791	0.448505	0.650754	-0.0667759	0.300781	-0.222008	0.824308	0.971755	0.251383	0.300626	0.836199	0.403043	0.743849	0.318159	0.300539	1.05863	0.28977	0.960082	-0.285517	0.301347	-0.947466	0.343401	0.501218	0.0326423	0.301503	0.108265	0.913785	0.958964	0.204441	0.301813	0.677375	0.498168	0.808226	1.00389	0.300359	3.3423	0.000830866	0.0633764	912.108	742.656	610.237	577.825	615.525	957.626	562.577	825.677	669.698	1334.69	960.809	652.207	1777.84	1201.51	1300.55	1189.92	2130.55	1407.05
FBgn0034142	CG8306	2R	0	16589500	16594600	protein_coding	3544.98	-1.31079	0.233192	-5.62108	1.9e-08	7.64e-07	-0.694043	0.233037	-2.97825	0.00289897	0.0238559	-1.44727	0.233573	-6.19621	5.78e-10	2.43e-08	-0.982379	0.233184	-4.21288	2.52e-05	0.000474937	0.136479	0.234027	0.583174	0.559776	0.739289	0.288335	0.233248	1.23617	0.216394	0.4282	-1.212	0.233029	-5.20108	1.98e-07	1.07e-05	-0.874385	0.232954	-3.75346	0.00017441	0.00353363	0.33762	0.233248	1.44747	0.147766	0.903855	-0.572882	0.233791	-2.4504	0.0142698	0.0566516	-0.235262	0.233866	-1.00597	0.31443	0.529472	-0.956346	0.233185	-4.10124	4.11e-05	0.00109052	-0.0260327	0.233396	-0.111539	0.911189	0.98917	6429.25	6923.27	5108.73	5757.81	2612.73	2899.48	2522.52	2881.85	2611.64	4443.37	2793.81	1847.69	2781.18	2521.84	2425.82	2701.49	3333.5	3213.7
FBgn0034141	CG8311	2R	0	16587000	16589200	protein_coding	280.376	0.375649	0.218436	1.71973	0.0854824	0.273466	0.240706	0.21821	1.10309	0.269987	0.491221	-0.417998	0.226762	-1.84333	0.0652802	0.153608	-0.124244	0.220187	-0.564265	0.572574	0.766257	0.793647	0.225528	3.51906	0.000433083	0.00814534	0.364949	0.216959	1.68211	0.0925476	0.268452	0.117974	0.218429	0.540103	0.589126	0.905889	0.324099	0.218127	1.48583	0.137325	0.449696	0.206125	0.216833	0.950618	0.341798	0.96151	-0.742097	0.225231	-3.29483	0.000984806	0.00920006	-0.535972	0.225521	-2.37659	0.0174736	0.0858762	-0.143181	0.220387	-0.649683	0.515897	0.817687	0.0189376	0.21915	0.0864141	0.931137	0.991245	243.822	279.965	257.656	295.907	296.941	273.101	261.54	238.308	324.589	337.383	169.463	215.133	255.318	250.864	348.121	339.224	341.96	317.476
FBgn0037720	CG8312	3R	0	9591310	9625070	protein_coding	1839.97	-0.14819	0.243675	-0.608147	0.54309	0.774934	0.507892	0.243639	2.08461	0.0371051	0.14431	-0.257356	0.244244	-1.05368	0.292028	0.450277	0.113219	0.243937	0.464135	0.642551	0.808832	0.109166	0.244428	0.446617	0.655152	0.804553	0.394673	0.243251	1.62249	0.104698	0.28613	0.449775	0.243156	1.84974	0.0643506	0.365716	0.580842	0.243157	2.38876	0.0169055	0.125919	0.131067	0.242821	0.539765	0.589359	0.981067	-0.838198	0.243912	-3.43648	0.000589323	0.00646366	-0.707131	0.243911	-2.89914	0.00374187	0.0303499	0.531112	0.2437	2.17937	0.0293041	0.169785	-0.417893	0.243311	-1.71752	0.0858833	0.57829	1523.44	1880.68	1293.21	1477.38	2168.62	2566.08	2242.83	1851.47	2634.95	2577.37	1682.19	1135.58	1817.12	1193.96	1251.52	1798.94	2116.74	1907.39
FBgn0034057	CG8314	2R	0	15989700	15991300	protein_coding	648.331	0.146965	0.243131	0.604468	0.545532	0.776493	0.690793	0.242756	2.84563	0.00443243	0.0325994	-0.100447	0.244879	-0.410191	0.681666	0.796717	0.246112	0.243512	1.01068	0.312172	0.549985	0.247412	0.244794	1.01069	0.312163	0.523961	0.444682	0.241525	1.84114	0.0656007	0.225003	0.0606454	0.242818	0.249756	0.802776	0.96848	0.326953	0.242605	1.34767	0.177763	0.514192	0.266307	0.242206	1.09951	0.271546	0.960082	-0.4274	0.244273	-1.74968	0.080173	0.185436	-0.161092	0.244484	-0.658908	0.509955	0.702359	0.12086	0.24377	0.495795	0.620039	0.870091	0.125252	0.242544	0.516409	0.605569	0.928586	523.239	652.896	609.005	476.679	655.348	573.689	441.948	741.658	794.684	699.501	520.827	570.511	728.383	571.517	619.018	689.872	930.035	871.153
FBgn0030852	CG8316	X	0	17629800	17632000	protein_coding	17.6217	0.511364	0.518738	0.985784	0.324239	0.601651	0.712421	0.519293	1.37191	0.170093	0.375002	0.799112	0.519369	1.53862	0.123897	0.247375	1.07848	0.51864	2.07944	0.0375769	NA	-0.287748	0.517926	-0.555577	0.5785	0.752814	-0.36606	0.514351	-0.711693	0.476655	0.674391	-0.0846671	0.519898	-0.162853	0.870634	0.980145	1.13242	0.51665	2.19186	0.0283899	0.176812	1.21709	0.516371	2.35701	0.0184229	0.615123	-0.33331	0.515813	-0.646185	0.51816	0.658551	0.883779	0.519102	1.70252	0.0886586	0.245028	0.581108	0.520069	1.11737	0.263837	0.621702	0.497372	0.515186	0.965423	0.334333	0.835764	8.89862	9.61713	9.86242	4.3041	10.3886	6.20683	19.2151	11.4571	27.9818	38.5863	21.7659	25.8704	22.2016	30.1791	31.8702	3.51527	26.8045	8.46602
FBgn0034140	CG8317	2R	0	16574600	16576600	protein_coding	1186.87	-0.769784	0.49814	-1.54532	0.12227	0.344086	-1.04218	0.498167	-2.09203	0.0364357	0.142593	-1.38131	0.498296	-2.77206	0.00557034	0.0230158	-1.07791	0.498183	-2.16367	0.0304894	0.129985	0.611521	0.49836	1.22707	0.219797	0.418277	0.0357247	0.49823	0.0717033	0.942838	0.971218	-1.01511	0.498138	-2.03782	0.0415684	0.278411	-1.40498	0.498199	-2.82012	0.00480051	0.0503091	-0.389868	0.498261	-0.782458	0.433945	0.966613	0.0236769	0.498419	0.047504	0.962112	0.979149	-0.366191	0.498358	-0.734795	0.462464	0.66301	-1.60086	0.498258	-3.21291	0.00131396	0.0181342	0.522954	0.498321	1.04943	0.29398	0.817186	1541.24	3808.38	1358.55	3399.16	273.567	1681.16	336.265	562.927	714.469	573.848	555.031	766.582	765.101	842.185	1265	1250.56	617.316	1052.33
FBgn0037722	CG8319	3R	0	9627320	9628680	protein_coding	273.177	-0.988686	0.267417	-3.69718	0.000218011	0.00292449	-0.339773	0.266465	-1.27511	0.202269	0.414993	-0.808736	0.268977	-3.00671	0.00264089	0.0127609	-0.730992	0.268327	-2.72425	0.00644471	0.0448096	-0.179951	0.272624	-0.660068	0.50921	0.700392	0.391219	0.267887	1.46039	0.144184	0.341191	-0.934419	0.266053	-3.51215	0.000444492	0.00869483	-0.820974	0.266131	-3.08485	0.00203654	0.0262666	0.113444	0.268473	0.422553	0.672621	0.987608	0.0122387	0.271367	0.0451001	0.964028	0.979645	0.125683	0.271291	0.463277	0.643166	0.796903	-0.448595	0.267299	-1.67825	0.093298	0.357327	-0.282397	0.268716	-1.05091	0.2933	0.816567	414.676	484.062	310.666	391.673	249.327	199.505	234.852	268.097	285.415	202.826	188.12	303.637	193.837	214.083	201.028	229.371	241.24	304.777
FBgn0034059	CG8320	2R	0	15992400	15993700	protein_coding	331.62	-0.233891	0.248807	-0.940049	0.347192	0.622688	0.270044	0.247529	1.09096	0.275293	0.495985	-0.545775	0.252595	-2.16067	0.0307209	0.0863368	-0.646862	0.250756	-2.57965	0.00989011	0.0608684	0.311884	0.253678	1.22945	0.218903	0.417107	0.916906	0.248665	3.68732	0.000226628	0.0116508	-0.257369	0.247999	-1.03778	0.299372	0.74935	-0.0719807	0.247838	-0.290435	0.771484	0.935002	0.185388	0.248136	0.747122	0.45499	0.970633	-0.473794	0.252729	-1.87471	0.0608327	0.15418	-0.288406	0.252887	-1.14045	0.254097	0.468482	-0.247395	0.24932	-0.99228	0.321061	0.679323	-0.399467	0.250446	-1.59503	0.110707	0.628799	327.469	438.114	416.687	316.351	341.958	290.834	339.468	271.916	373.091	352.224	230.097	280.49	267.273	186.733	311.348	332.193	426.435	466.477
FBgn0033677	CG8321	2R	0	12033900	12036300	protein_coding	517.466	0.291015	0.241458	1.20524	0.22811	0.493745	0.344024	0.239684	1.43532	0.151195	0.349143	0.0630589	0.243631	0.25883	0.795767	0.875956	-0.346533	0.241247	-1.43642	0.150882	0.356404	0.227956	0.243145	0.937531	0.348485	0.558619	0.690557	0.239646	2.88157	0.00395704	0.0525677	0.382345	0.240695	1.58851	0.112172	0.491392	0.439367	0.240845	1.82427	0.0681106	0.307052	0.0570216	0.239585	0.238001	0.81188	0.989748	-0.376308	0.242537	-1.55155	0.12077	0.246481	-0.319286	0.242388	-1.31725	0.187754	0.388959	-0.0617837	0.240648	-0.256739	0.79738	0.941264	-0.284749	0.24061	-1.18344	0.236633	0.769831	432.473	396.44	622.565	460.539	590.419	507.187	539.092	495.712	608.138	536.251	495.952	373.079	482.458	356.491	452.312	572.989	609.193	783.106
FBgn0033903	CG8323	2R	0	14165100	14167000	protein_coding	276.928	-0.336209	0.238672	-1.40867	0.158933	0.403995	-0.435821	0.238994	-1.82357	0.0682178	0.211149	-1.29529	0.247907	-5.2249	1.74e-07	4.13e-06	-0.699663	0.240485	-2.90938	0.00362144	0.0295771	0.959078	0.249318	3.8468	0.000119669	0.00366977	0.263843	0.240344	1.09777	0.272304	0.490461	-0.687923	0.239041	-2.87785	0.004004	0.0523127	-0.865679	0.240474	-3.59988	0.000318358	0.00584047	-0.177757	0.242298	-0.733628	0.463175	0.97076	-0.429608	0.251036	-1.71134	0.0870179	0.19646	-0.607365	0.24967	-2.43267	0.0149879	0.0781092	-1.05148	0.242369	-4.33833	1.44e-05	0.000441279	0.351812	0.243698	1.44364	0.148841	0.678212	441.371	394.302	396.963	401.357	258.849	246.5	163.329	204.701	206.133	237.454	188.12	134.799	233.971	244.262	277.026	375.255	271.294	309.01
FBgn0030851	CG8326	X	0	17628200	17629500	protein_coding	195.622	0.85256	0.313098	2.72298	0.00646953	0.0447128	0.154387	0.304752	0.506597	0.612437	0.778166	1.36838	0.31291	4.37308	1.23e-05	0.000162117	0.638947	0.303875	2.10266	0.0354955	0.143931	-0.515822	0.308429	-1.67242	0.0944418	0.247335	-0.48456	0.301748	-1.60584	0.108309	0.291994	0.323757	0.314436	1.02964	0.303178	0.752586	-0.146693	0.318429	-0.460676	0.645031	0.883911	-0.470449	0.315377	-1.4917	0.135777	0.890126	1.51507	0.313857	4.82727	1.38e-06	0.000133474	1.04462	0.309792	3.37202	0.00074618	0.0103551	-0.339537	0.306863	-1.10648	0.268519	0.625777	0.978484	0.303884	3.21992	0.00128225	0.084693	85.4267	97.2399	283.545	174.316	109.08	125.91	174.004	178.731	73.6854	89.0454	189.674	332.231	277.52	464.004	188.77	164.339	245.302	268.373
FBgn0036022	CG8329	3L	0	9638110	9639020	protein_coding	90.045	0.720418	0.351354	2.0504	0.040325	0.165309	0.367602	0.356556	1.03098	0.30255	0.523739	1.41886	0.350086	4.05288	5.06e-05	0.000530782	1.07601	0.353241	3.04611	0.00231821	0.0212392	-0.698437	0.345376	-2.02225	0.0431502	0.151233	-0.708409	0.345553	-2.05007	0.0403573	0.173244	0.158451	0.353389	0.448377	0.653881	0.929074	0.274705	0.353514	0.777069	0.437118	0.765868	0.116253	0.350919	0.331283	0.74043	0.989254	1.14415	0.347585	3.29172	0.000995771	0.00926634	1.2604	0.347456	3.62752	0.000286159	0.00539103	0.52299	0.356432	1.46729	0.142296	0.453358	0.553021	0.345424	1.60099	0.109379	0.628227	64.9599	53.4285	44.3809	59.1814	73.586	61.1816	59.7805	97.7675	74.6182	73.2151	157.025	205.602	81.9751	163.156	117.675	93.1547	69.8541	70.2679
FBgn0033906	CG8331	2R	0	14170500	14173000	protein_coding	4925.53	-0.426155	0.205732	-2.07141	0.0383204	0.159624	0.0730964	0.205622	0.35549	0.722223	0.850078	-0.365236	0.205928	-1.77361	0.0761281	0.172459	-0.094721	0.205701	-0.460479	0.645173	0.810259	-0.0609191	0.206112	-0.295563	0.767564	0.876533	0.167817	0.205531	0.816506	0.414211	0.62363	0.212901	0.205453	1.03625	0.300085	0.749423	0.425946	0.205436	2.07338	0.0381371	0.216946	0.213045	0.205341	1.03752	0.299494	0.960082	-0.791183	0.205817	-3.84411	0.00012099	0.00225764	-0.578137	0.205834	-2.80876	0.00497334	0.0368525	0.0961685	0.205653	0.467624	0.640053	0.878965	-0.19089	0.205563	-0.92862	0.353086	0.845076	5144.29	5030.83	5310.91	3924.26	5847.92	6016.19	4382.12	5513.93	6600.91	7233.45	3860.34	3956.81	4950.1	3673.36	3466.5	4013.56	5308.91	4425.19
FBgn0036913	CG8334	3L	0	19871100	19881800	protein_coding	719.925	-0.592638	0.251822	-2.3534	0.0186026	0.0975708	-0.0706495	0.251929	-0.280434	0.779144	0.883133	-0.834636	0.25335	-3.2944	0.000986303	0.00574492	-0.436132	0.252607	-1.72652	0.0842534	0.247448	0.241998	0.254261	0.951771	0.341213	0.552046	0.365482	0.25205	1.45004	0.147047	0.345421	-0.771365	0.251687	-3.06478	0.00217828	0.0317694	-0.656191	0.251715	-2.60688	0.0091372	0.0808395	0.115174	0.252498	0.456137	0.648291	0.983828	-0.178446	0.254155	-0.702112	0.482609	0.62785	-0.0632718	0.254127	-0.248977	0.803379	0.898495	-0.358022	0.252522	-1.41779	0.156254	0.47579	-0.0781099	0.252642	-0.309172	0.757191	0.96633	920.117	1250.23	609.005	1030.83	593.882	634.87	615.952	643.891	581.089	756.886	698.064	475.199	566.141	623.387	666.824	734.692	784.641	772.947
FBgn0033069	CG8335	2R	0	6200850	6201960	protein_coding	21.2309	0.151213	0.505475	0.29915	0.764826	0.899783	-1.3851	0.511122	-2.70993	0.00672979	0.0440894	0.616426	0.505524	1.21938	0.2227	0.374871	0.322362	0.503427	0.640335	0.521955	0.729548	-0.465213	0.505289	-0.920687	0.357214	0.566981	-1.70746	0.508527	-3.35767	0.000786034	0.0233482	0.0404397	0.504842	0.0801036	0.936155	0.990956	0.166005	0.504874	0.328805	0.742303	0.924457	0.125565	0.504001	0.249137	0.803255	0.989748	0.450421	0.504688	0.892474	0.372139	0.528715	0.575986	0.504656	1.14134	0.253727	0.468216	-0.210542	0.505561	-0.416452	0.677079	0.894199	0.532904	0.502829	1.05981	0.289231	0.812655	25.806	10.6857	24.6561	20.4445	27.703	10.6403	16.0126	19.859	28.9145	14.8409	48.1959	21.7856	26.4711	35.8377	18.3867	24.6069	7.31032	0
FBgn0036020	CG8336	3L	0	9628680	9631800	protein_coding	198.667	0.283157	0.30502	0.928325	0.353239	0.627956	0.602291	0.305625	1.97068	0.04876	0.171212	-0.492774	0.311623	-1.58131	0.113806	0.233113	-0.268558	0.309107	-0.86882	0.384945	0.614533	0.775932	0.310978	2.49513	0.0125911	0.069638	0.870849	0.30516	2.85375	0.00432071	0.05465	-0.0970025	0.305444	-0.317578	0.750805	0.956223	0.311904	0.30451	1.02428	0.305703	0.66936	0.408907	0.304274	1.34388	0.178988	0.928478	-0.804679	0.310481	-2.59172	0.00954985	0.0427719	-0.395772	0.311393	-1.27097	0.203738	0.409815	-0.0613668	0.308277	-0.199064	0.842213	0.958269	-0.207191	0.307816	-0.6731	0.500883	0.898906	190.43	213.714	173.825	173.24	219.892	155.171	165.464	165.746	319.925	191.942	102.611	172.923	139.187	143.351	187.544	311.98	249.363	299.697
FBgn0040502	CG8343	2R	0	6179730	6180360	protein_coding	14.691	-0.0792711	0.518924	-0.152761	0.878587	0.95143	0.581116	0.51926	1.11912	0.263087	0.484124	-0.547184	0.521899	-1.04845	0.294433	0.452261	0.0516039	0.520832	0.0990797	0.921075	NA	0.467913	0.522354	0.895776	0.370372	0.579155	0.529513	0.517987	1.02225	0.306662	0.523255	-1.06459	0.521187	-2.04263	0.041089	0.276122	-0.71611	0.520483	-1.37586	0.168866	0.501633	0.348483	0.523125	0.666157	0.505311	0.974891	0.168926	0.523804	0.322499	0.747075	0.835519	0.51741	0.524456	0.986566	0.323856	NA	-1.13187	0.524483	-2.15807	0.0309225	0.175888	1.18347	0.523348	2.26135	0.0237375	0.358042	19.577	25.6457	12.328	17.2164	3.46287	8.8669	2.13502	3.05523	16.7891	2.96818	9.32825	14.9776	16.2242	15.0895	26.9671	14.9399	43.8619	11.0058
FBgn0032003	CG8349	2L	0	8215920	8216900	protein_coding	200.376	0.307355	0.339413	0.905549	0.365174	0.639752	-1.0541	0.339972	-3.10056	0.00193156	0.0178588	0.859638	0.339151	2.53467	0.0112553	0.0400352	-0.0782719	0.336979	-0.232275	0.816324	0.912535	-0.552282	0.338402	-1.63203	0.102673	0.261393	-0.975832	0.339175	-2.87708	0.00401379	0.0529119	0.162981	0.339032	0.480726	0.630711	0.922112	-0.238415	0.341044	-0.699073	0.484506	0.796042	-0.401396	0.33992	-1.18085	0.23766	0.949468	1.09805	0.340039	3.22919	0.0012414	0.0106103	0.696656	0.338019	2.061	0.0393034	0.145837	0.0501212	0.336722	0.14885	0.881672	0.969748	-0.128393	0.335915	-0.382219	0.702299	0.951676	145.937	165.628	305.735	185.076	171.412	182.658	338.4	172.621	154.833	102.897	226.987	382.61	198.107	263.124	223.092	174.006	133.21	80.4271
FBgn0032002	CG8353	2L	0	8214040	8215240	protein_coding	79.0015	0.870634	0.39136	2.22464	0.0261054	0.123749	0.102137	0.393427	0.25961	0.795165	0.89332	-0.463314	0.402501	-1.15109	0.249696	0.403916	-0.257574	0.395706	-0.650923	0.515096	0.723764	1.33395	0.399295	3.34076	0.000835509	0.0125019	0.359712	0.392826	0.915702	0.359823	0.57517	-0.152524	0.394628	-0.3865	0.699126	0.942632	-0.164811	0.395452	-0.416766	0.676849	0.898727	-0.0122872	0.395417	-0.031074	0.975211	0.998256	-0.298503	0.403266	-0.740213	0.459171	0.607493	-0.31079	0.402467	-0.772213	0.439988	0.64302	-0.468553	0.397099	-1.17994	0.238024	0.590693	0.210979	0.396507	0.532093	0.594661	0.924857	76.5281	75.8685	86.2962	78.5498	58.8688	75.3687	58.7129	52.7028	41.9727	91.0242	60.6336	42.2097	63.1892	69.7892	170.383	140.611	43.8619	135.456
FBgn0037727	CG8358	3R	0	9675520	9677780	protein_coding	357.161	0.144957	0.331529	0.437237	0.66194	0.845624	-0.432419	0.331722	-1.30356	0.192385	0.402992	0.929685	0.330963	2.80903	0.00496909	0.0210336	0.491693	0.330433	1.48803	0.136743	0.335814	-0.784728	0.330876	-2.37167	0.0177081	0.0863027	-0.924112	0.330339	-2.79746	0.00515054	0.0589499	-0.241412	0.331788	-0.727607	0.466854	0.861738	-0.588022	0.333024	-1.7657	0.0774457	0.331666	-0.34661	0.333197	-1.04026	0.29822	0.960082	1.51771	0.332375	4.56624	4.97e-06	0.00029194	1.1711	0.331137	3.5366	0.00040532	0.00671966	-0.36961	0.331888	-1.11366	0.265425	0.622609	0.861304	0.330506	2.60602	0.0091602	0.246496	311.452	319.503	389.566	342.176	283.955	238.52	242.324	305.523	246.24	151.377	488.178	808.791	344.125	727.128	464.57	243.433	307.846	214.19
FBgn0032001	CG8360	2L	0	8212960	8214140	protein_coding	780.695	0.47154	0.196838	2.39558	0.0165942	0.0903614	0.354636	0.196914	1.80097	0.0717083	0.217456	-0.411291	0.20036	-2.05276	0.0400957	0.105998	-0.278834	0.198213	-1.40674	0.159505	0.367845	0.882831	0.199704	4.4207	9.84e-06	0.000728901	0.63347	0.196725	3.22008	0.00128154	0.0291715	0.172727	0.196897	0.877248	0.380352	0.809523	0.0381881	0.197375	0.19348	0.846583	0.960172	-0.134539	0.196767	-0.683747	0.494135	0.973262	-0.449479	0.200233	-2.24478	0.0247822	0.0820629	-0.584018	0.199762	-2.92358	0.00346036	0.0287223	-0.28962	0.198293	-1.46057	0.144135	0.45491	0.0107854	0.198105	0.054443	0.956582	0.993976	751.043	756.548	819.814	724.165	765.294	941.665	580.724	671.388	693.016	856.815	572.132	548.725	649.824	613.013	1132.62	984.276	955.215	1036.24
FBgn0034054	CG8366	2R	0	15955000	15956600	protein_coding	158.407	0.204528	0.280603	0.728888	0.46607	0.724487	0.873195	0.285662	3.05674	0.00223758	0.0198087	0.110094	0.285039	0.386241	0.699318	0.810167	1.00729	0.285572	3.52726	0.00041989	0.00545092	0.0944342	0.284348	0.332108	0.739808	0.858895	-0.134091	0.274949	-0.487693	0.625767	0.78492	0.557712	0.277337	2.01095	0.0443302	0.290596	0.795841	0.276896	2.87415	0.00405118	0.0441634	0.238129	0.272854	0.872732	0.382809	0.96151	-0.685747	0.280699	-2.443	0.0145659	0.0574924	-0.447618	0.281133	-1.59219	0.111341	0.282764	0.812254	0.286669	2.83342	0.00460534	0.0466487	0.195032	0.276002	0.706632	0.479795	0.890349	134.369	123.954	88.7618	77.4738	202.578	189.752	127.033	179.495	254.635	213.709	130.595	149.776	175.905	180.131	140.965	159.945	127.524	194.718
FBgn0035707	CG8368	3L	0	6603680	6608740	protein_coding	218.119	0.217201	0.282996	0.767504	0.442782	0.704299	-0.110236	0.283402	-0.388973	0.697296	0.834618	0.149365	0.285538	0.523099	0.600905	0.731826	-0.0644926	0.283664	-0.227356	0.820147	0.914726	0.067836	0.285071	0.237962	0.811911	0.901731	-0.0457431	0.282131	-0.162134	0.8712	0.932929	0.0200397	0.282753	0.0708734	0.943499	0.992306	-0.238151	0.284428	-0.837298	0.402425	0.743849	-0.258191	0.283717	-0.910027	0.362808	0.96151	0.387516	0.286491	1.35263	0.176174	0.3184	0.129325	0.28483	0.454042	0.649799	0.80124	0.0551856	0.283307	0.194791	0.845556	0.958929	-0.119678	0.282035	-0.424339	0.671319	0.945765	216.236	206.234	230.534	216.281	187.861	241.18	211.367	253.584	143.64	209.751	245.644	227.387	175.051	250.864	307.67	191.582	184.382	226.889
FBgn0040532	CG8369	3R	0	8822010	8822840	protein_coding	157754	1.05072	0.21179	4.96114	7.01e-07	1.93e-05	0.834533	0.211779	3.94058	8.13e-05	0.00147651	1.60533	0.211789	7.57989	3.46e-14	3e-12	0.873975	0.21178	4.12681	3.68e-05	0.000666943	-0.554616	0.211774	-2.61891	0.0088212	0.0562955	-0.0394425	0.211764	-0.186257	0.852244	0.922898	1.42704	0.211784	6.7382	1.6e-11	1.82e-09	1.72512	0.211783	8.14571	3.77e-16	6.95e-14	0.298079	0.211762	1.40761	0.159247	0.914685	-0.119787	0.211767	-0.565653	0.57163	0.703446	0.178292	0.211768	0.841921	0.399832	0.607616	1.0472	0.211779	4.94478	7.62e-07	3.5e-05	-0.173224	0.211764	-0.818003	0.413355	0.869567	69603.2	57706	107746	72193.7	201776	155878	195791	188087	232333	211338	185609	221258	184868	153812	129512	142911	173996	155159
FBgn0034060	CG8370	2R	0	16001200	16006900	protein_coding	513.652	0.252958	0.233953	1.08123	0.279593	0.554346	0.262047	0.234251	1.11866	0.263285	0.484417	0.559609	0.234378	2.38764	0.0169571	0.0546248	0.632124	0.233785	2.70387	0.00685375	0.0467151	-0.306651	0.233994	-1.31051	0.190024	0.38213	-0.370077	0.231859	-1.59613	0.110459	0.295254	-0.188359	0.234415	-0.803531	0.421668	0.835071	0.113873	0.233979	0.486682	0.626484	0.874491	0.302233	0.234057	1.29128	0.196607	0.934723	0.445735	0.23402	1.90469	0.0568206	0.146729	0.747968	0.234456	3.19023	0.00142157	0.0155872	0.0254728	0.235104	0.108347	0.91372	0.978164	0.606651	0.232721	2.60677	0.00914015	0.246496	448.49	454.142	388.333	469.147	445.844	340.489	401.383	472.034	514.865	466.004	570.578	787.006	567.849	794.087	558.955	527.291	529.592	509.654
FBgn0032000	CG8372	2L	0	8212040	8212900	protein_coding	713.233	0.140685	0.204344	0.688472	0.491156	0.739881	0.458635	0.20383	2.25008	0.0244437	0.109827	-0.14823	0.206457	-0.717972	0.472774	0.625881	-0.212969	0.20525	-1.03761	0.299453	0.53709	0.288915	0.206374	1.39996	0.161526	0.347379	0.671604	0.203464	3.30085	0.000963912	0.025965	0.237877	0.203667	1.16797	0.24282	0.698781	0.368205	0.203672	1.80783	0.0706333	0.314156	0.130328	0.20291	0.642294	0.520682	0.978499	-0.516435	0.20571	-2.5105	0.012056	0.0503401	-0.386107	0.205705	-1.87699	0.0605188	0.192897	-0.276794	0.205462	-1.34718	0.177922	0.509582	0.0638253	0.205098	0.311193	0.755654	0.965648	647.819	699.914	687.904	647.767	696.902	902.651	520.944	572.093	849.714	907.274	553.476	656.292	632.746	512.101	791.853	700.418	980.395	877.926
FBgn0027495	CG8378	2R	0	12140600	12143300	protein_coding	318.346	0.066942	0.238797	0.28033	0.779224	0.905413	0.399456	0.240305	1.66229	0.0964549	0.263887	0.482121	0.239024	2.01704	0.0436915	0.113192	0.297548	0.241006	1.23461	0.216976	0.442945	-0.415179	0.239152	-1.73605	0.0825552	0.228673	0.101907	0.237391	0.42928	0.667719	0.812518	-0.264302	0.239073	-1.10553	0.26893	0.722479	-0.0856634	0.238895	-0.358581	0.719908	0.914957	0.178639	0.239298	0.746512	0.455358	0.970633	0.567785	0.23925	2.37319	0.0176352	0.0657114	0.746424	0.239427	3.11754	0.00182366	0.0183755	0.277109	0.241162	1.14906	0.250532	0.606243	0.0204391	0.23826	0.0857847	0.931638	0.991245	292.765	346.217	209.576	286.223	285.687	240.293	285.025	323.091	291.011	308.691	405.779	502.431	274.958	343.287	300.316	369.103	332.213	333.561
FBgn0037638	CG8379	3R	0	8824410	8827280	protein_coding	228.653	-0.516208	0.28547	-1.80828	0.0705635	0.241716	0.18458	0.283031	0.652155	0.514301	0.705971	-0.571525	0.288597	-1.98036	0.0476634	0.120992	-0.276966	0.284852	-0.972317	0.330893	0.568191	0.0553167	0.29105	0.190059	0.849263	0.923758	0.461546	0.282699	1.63264	0.102544	0.283092	-0.400413	0.283821	-1.41079	0.158305	0.583457	-0.173418	0.283469	-0.61177	0.54069	0.828424	0.226995	0.28433	0.798351	0.424667	0.965189	-0.398107	0.289095	-1.37708	0.168489	0.309096	-0.171112	0.289439	-0.591183	0.554398	0.73797	-0.411794	0.285487	-1.44243	0.149182	0.464172	0.134827	0.285158	0.472817	0.636344	0.936322	250.051	302.405	215.74	308.819	227.684	180.885	176.139	208.52	228.518	256.253	153.916	204.24	255.318	170.7	175.286	198.613	363.079	239.588
FBgn0034061	CG8386	2R	0	16006900	16007700	protein_coding	408.091	-0.63575	0.226574	-2.80593	0.00501715	0.0365606	-0.710663	0.224514	-3.16533	0.00154906	0.0151614	-0.475471	0.228047	-2.08497	0.0370719	0.0999091	-0.690271	0.224802	-3.07058	0.00213645	0.0199205	-0.160278	0.23046	-0.695472	0.48676	0.681972	-0.0203922	0.225435	-0.0904571	0.927924	0.964689	-0.402474	0.224797	-1.79039	0.0733917	0.395089	-0.274471	0.224813	-1.22088	0.222131	0.578604	0.128004	0.225494	0.56766	0.570266	0.981067	-0.201001	0.228732	-0.87876	0.379531	0.535932	-0.072997	0.228717	-0.319159	0.749606	0.867669	-0.891333	0.225559	-3.95166	7.76e-05	0.0018808	0.201062	0.226475	0.887791	0.374653	0.856744	453.829	559.931	676.809	569.217	382.647	373.297	305.307	345.241	394.544	435.333	301.613	413.927	364.619	389.499	303.993	333.072	413.439	329.328
FBgn0034062	CG8388	2R	0	16009400	16011400	protein_coding	139.018	0.335451	0.333966	1.00445	0.315164	0.591942	1.03527	0.332525	3.11335	0.00184978	0.0172358	0.387545	0.336486	1.15174	0.249428	0.403787	0.594261	0.334385	1.77717	0.0755397	0.231571	-0.0520933	0.335176	-0.155421	0.87649	0.937791	0.441006	0.327103	1.34822	0.177589	0.385808	0.133332	0.333673	0.399589	0.689459	0.939331	0.878479	0.331143	2.65287	0.00798112	0.0732265	0.745147	0.329507	2.2614	0.0237346	0.66238	-0.490935	0.332366	-1.47709	0.139651	0.272623	0.254213	0.334884	0.759107	0.447788	0.649761	0.00844929	0.337364	0.025045	0.980019	0.995134	0.585811	0.332043	1.76426	0.0776877	0.556712	105.004	100.446	110.952	80.7019	133.32	94.8759	104.616	88.6018	242.509	164.239	122.822	155.223	161.389	143.351	94.385	171.369	156.766	271.759
FBgn0034063	CG8389	2R	0	16008300	16013800	protein_coding	235.04	0.190676	0.264113	0.721949	0.470326	0.726936	0.278058	0.263783	1.05412	0.291829	0.512592	0.193826	0.266403	0.727566	0.466879	0.621133	-0.205875	0.266085	-0.773719	0.439097	0.663551	-0.00315	0.266023	-0.0118411	0.990552	0.994411	0.483933	0.263012	1.83997	0.0657733	0.225271	-0.00704339	0.263859	-0.0266938	0.978704	0.997598	0.0764421	0.26406	0.289487	0.772209	0.935002	0.0834855	0.263422	0.316927	0.751299	0.989254	0.117384	0.265971	0.44134	0.658967	0.772127	0.200869	0.265771	0.755798	0.44977	0.651316	-0.214586	0.266234	-0.806005	0.42024	0.757755	0.00871063	0.265471	0.0328119	0.973825	0.996706	219.796	236.154	247.793	205.521	244.998	208.372	219.907	167.274	234.115	248.338	233.206	292.744	198.107	190.506	322.38	204.765	247.739	309.01
FBgn0034066	CG8397	2R	0	16016000	16017200	protein_coding	1434.13	0.105761	0.198642	0.532417	0.594437	0.805872	0.311854	0.19889	1.56797	0.116888	0.29784	-0.243771	0.199814	-1.21999	0.222469	0.374673	0.0330589	0.199272	0.165899	0.868237	0.93835	0.349531	0.199811	1.74931	0.0802368	0.224594	0.278795	0.198388	1.4053	0.159931	0.362282	0.110746	0.198382	0.558248	0.576675	0.90279	0.357318	0.198286	1.80204	0.0715397	0.316369	0.246571	0.198022	1.24517	0.213068	0.941271	-0.601088	0.199456	-3.01364	0.00258135	0.017315	-0.354517	0.199552	-1.77657	0.0756397	0.222036	0.0564018	0.199275	0.283035	0.77715	0.935654	-0.0233429	0.198773	-0.117435	0.906516	0.988618	1325.89	1545.15	1308	1152.42	1401.6	1706.88	1216.96	1344.3	1937.27	1773.98	1061.87	1345.26	1401.26	1117.57	1515.06	1581.87	1464.5	1614.47
FBgn0035708	CG8398	3L	0	6609320	6619110	protein_coding	190.722	0.321935	0.258635	1.24474	0.213226	0.475527	0.248631	0.259388	0.958531	0.337795	0.556075	0.215963	0.262358	0.823164	0.410415	0.568843	0.395906	0.259244	1.52716	0.126722	0.320965	0.105971	0.261112	0.405846	0.684856	0.823634	-0.147275	0.25498	-0.577594	0.563539	0.739832	0.268443	0.25762	1.04201	0.297406	0.748122	0.178804	0.258728	0.69109	0.489509	0.79881	-0.0896383	0.256441	-0.349547	0.726679	0.989254	0.0371589	0.261204	0.14226	0.886874	0.931409	-0.0524794	0.260107	-0.201761	0.840104	0.919124	-0.0318038	0.261555	-0.121595	0.90322	0.975572	0.42771	0.25719	1.66301	0.0963096	0.601014	183.312	152.806	179.989	147.415	221.624	188.865	159.059	160.4	189.344	194.91	185.01	209.687	187.006	251.807	243.93	184.552	189.256	204.031
FBgn0034067	CG8399	2R	0	16017700	16024600	protein_coding	1344.25	-0.58562	0.232266	-2.52133	0.0116913	0.0698193	0.128276	0.232029	0.552845	0.58037	0.757586	-0.712268	0.233112	-3.05548	0.00224702	0.0111846	-0.117461	0.232305	-0.505633	0.613114	0.791693	0.126648	0.233736	0.541845	0.587925	0.759182	0.245737	0.2318	1.06013	0.289086	0.506852	-0.595621	0.232	-2.56733	0.0102486	0.10499	-0.210665	0.231778	-0.908908	0.363399	0.714368	0.384956	0.23214	1.65829	0.0972583	0.863431	-0.501603	0.233251	-2.15049	0.0315165	0.0973618	-0.116647	0.233472	-0.49962	0.617343	0.781277	-0.222517	0.232423	-0.957376	0.338377	0.69517	0.105056	0.232194	0.452447	0.650947	0.938853	1723.66	1787.72	1342.52	1509.66	1071.76	1201.47	1023.74	1399.3	1326.34	1684.94	1187.8	900.019	1429.44	1188.3	947.527	1340.2	1747.98	1384.19
FBgn0034069	CG8401	2R	0	16028600	16030100	protein_coding	45.0338	0.0971823	0.40819	0.238081	0.811818	0.920762	-0.227467	0.406521	-0.559546	0.575789	0.752913	1.04818	0.404095	2.59389	0.00948974	0.0350357	0.468385	0.402224	1.16449	0.244226	0.475184	-0.950995	0.404102	-2.35336	0.0186047	0.0887898	-0.695852	0.399836	-1.74035	0.0817982	0.252337	-0.0526891	0.407176	-0.129401	0.89704	0.98412	-0.304789	0.411174	-0.741266	0.458532	0.778972	-0.2521	0.410178	-0.614612	0.538811	0.981067	1.35297	0.407132	3.32316	0.000890028	0.00861061	1.10087	0.403071	2.7312	0.0063105	0.0438106	-0.0964559	0.406556	-0.237251	0.812462	0.945696	0.564841	0.399871	1.41256	0.157786	0.687575	33.8147	38.4685	40.6825	45.193	42.4202	26.6007	39.4978	39.718	34.5109	20.7773	74.626	98.0353	49.5266	77.3339	41.6765	36.9103	47.1109	23.7048
FBgn0034071	CG8405	2R	0	16047600	16060800	protein_coding	1463.5	0.336814	0.181269	1.85809	0.0631568	0.225457	0.480455	0.181517	2.64689	0.00812358	0.0510808	0.348813	0.181894	1.91767	0.0551529	0.135202	0.577422	0.181534	3.1808	0.00146868	0.0147722	-0.0119996	0.181601	-0.0660768	0.947317	0.972349	-0.0969676	0.180289	-0.537844	0.590685	0.758756	0.104424	0.181234	0.57618	0.564494	0.898291	0.31643	0.181148	1.74681	0.0806706	0.340274	0.212007	0.180819	1.17248	0.241003	0.951707	0.0323831	0.18148	0.178439	0.858378	0.911396	0.24439	0.181567	1.34601	0.178301	0.377287	0.206498	0.181956	1.13488	0.256425	0.612225	0.370924	0.180731	2.05235	0.0401355	0.439977	1169.28	1349.6	1103.36	1164.26	1312.43	1400.97	1270.33	1358.05	1426.14	1731.44	1520.5	1710.17	1765.03	1661.74	1499.13	1703.15	1686.25	1511.18
FBgn0033687	CG8407	2R	0	12153100	12154300	protein_coding	204.224	-2.04002	0.321559	-6.34417	2.24e-10	1.31e-08	-1.28468	0.314618	-4.0833	4.44e-05	0.000888511	-1.89015	0.325028	-5.81536	6.05e-09	2.09e-07	-1.4029	0.315838	-4.44184	8.92e-06	0.000192226	-0.149871	0.335681	-0.446469	0.655258	0.804574	0.11822	0.318826	0.370798	0.710788	0.838057	-0.265451	0.310561	-0.854746	0.392692	0.816541	-0.258788	0.310904	-0.832371	0.405199	0.745131	0.00666308	0.311169	0.0214131	0.982916	0.998563	-1.63137	0.325602	-5.0103	5.43e-07	7.81e-05	-1.6247	0.325278	-4.99481	5.89e-07	0.000112446	-0.313005	0.311514	-1.00479	0.315	0.673511	-1.0899	0.315773	-3.45152	0.000557442	0.0489277	358.614	302.405	382.169	276.538	322.913	217.239	239.122	278.79	261.164	281.977	71.5166	80.3345	133.21	90.5373	37.9991	95.7911	115.341	130.377
FBgn0037743	CG8412	3R	0	9756490	9759310	protein_coding	307.717	-0.124138	0.245345	-0.505971	0.612877	0.818313	0.604033	0.244461	2.47088	0.0134782	0.0729397	-0.3413	0.24921	-1.36953	0.170835	0.310471	0.113004	0.246314	0.458781	0.646392	0.811305	0.217162	0.250114	0.868251	0.385257	0.591931	0.491029	0.242355	2.02607	0.0427572	0.178563	0.306729	0.242893	1.26282	0.206656	0.656427	0.295964	0.243316	1.21638	0.223841	0.580798	-0.0107654	0.24178	-0.0445254	0.964486	0.995949	-0.637263	0.248128	-2.56828	0.0102204	0.0448014	-0.648029	0.247715	-2.61603	0.0088959	0.0553335	0.177212	0.246165	0.71989	0.471593	0.791473	-0.064208	0.244076	-0.263066	0.7925	0.972512	242.042	355.834	244.095	266.854	369.661	377.73	258.337	323.091	347.907	393.779	237.87	226.026	318.508	236.717	251.285	292.646	383.385	413.142
FBgn0034073	CG8414	2R	0	16099300	16102600	protein_coding	88.6476	0.375202	0.343484	1.09234	0.274684	0.548614	0.160409	0.34844	0.460364	0.645255	0.800814	-0.692701	0.356549	-1.9428	0.0520409	0.129119	0.150644	0.34917	0.431436	0.666152	0.823561	1.0679	0.355094	3.00738	0.0026351	0.0265511	0.00976461	0.34471	0.0283271	0.977401	0.988929	-0.221759	0.345392	-0.642049	0.520841	0.884894	-0.50664	0.348393	-1.45422	0.145885	0.464248	-0.284882	0.348776	-0.816804	0.414041	0.96353	-0.186061	0.359794	-0.517131	0.605065	0.729913	-0.470942	0.35692	-1.31946	0.187015	0.388074	0.193136	0.349049	0.553322	0.580043	0.848374	-0.0424917	0.345327	-0.123048	0.902069	0.988618	94.3253	107.926	75.201	82.8539	97.8261	71.8219	117.426	67.979	50.3673	85.0878	69.9619	46.2945	80.2673	98.0821	123.804	146.763	75.5399	104.132
FBgn0037744	CG8417	3R	0	9759620	9761210	protein_coding	1095.58	0.324917	0.193688	1.67753	0.0934389	0.290326	0.420236	0.194021	2.16593	0.0303164	0.126624	0.271736	0.194565	1.39663	0.162524	0.30042	0.418437	0.194159	2.15512	0.0311521	0.131974	0.053181	0.194233	0.2738	0.784238	0.885925	0.00179917	0.192749	0.00933427	0.992552	0.996109	0.182833	0.193527	0.944738	0.344793	0.786521	0.252382	0.193611	1.30355	0.192385	0.536947	0.0695495	0.193115	0.360145	0.718739	0.989254	0.0193541	0.194156	0.0996834	0.920596	0.953581	0.0889036	0.194073	0.458094	0.646885	0.79938	0.135158	0.194581	0.694611	0.487299	0.802028	0.283279	0.193313	1.46539	0.142814	0.672611	871.175	1071.78	935.697	817.779	1002.5	1212.11	936.205	995.243	1141.66	1186.28	1215.78	1145.11	1262.08	1105.31	1126.49	1324.38	1112.79	1258.05
FBgn0031999	CG8419	2L	0	8206170	8209640	protein_coding	155.667	0.788656	0.36532	2.15881	0.0308652	0.138594	1.07202	0.36777	2.91493	0.00355768	0.027887	-0.0660448	0.370611	-0.178205	0.858562	0.916962	0.501355	0.369598	1.35649	0.174944	0.389004	0.854701	0.368464	2.31963	0.0203607	0.0940875	0.570669	0.363858	1.56838	0.116791	0.304516	0.374277	0.365722	1.02339	0.306122	0.754825	0.323429	0.366264	0.883048	0.37721	0.725152	-0.0508482	0.364484	-0.139507	0.889049	0.993636	-0.389474	0.369396	-1.05435	0.291722	0.448669	-0.440322	0.36886	-1.19374	0.232581	0.443818	0.395904	0.370047	1.06988	0.284675	0.643277	0.105451	0.366168	0.287984	0.773359	0.970162	121.021	132.503	77.6666	107.602	130.723	211.919	90.7382	164.983	207.065	121.695	122.822	117.098	140.895	138.635	148.319	326.92	152.704	288.691
FBgn0037664	CG8420	3R	0	9246650	9251430	protein_coding	31.9879	-0.578904	0.437409	-1.32348	0.185674	0.442153	-1.38874	0.437934	-3.17113	0.00151847	0.0150154	0.567682	0.429515	1.32168	0.186274	0.330813	-0.410553	0.427528	-0.960295	0.336907	0.572357	-1.14659	0.437487	-2.62085	0.00877113	0.0561864	-0.978191	0.438384	-2.23136	0.0256576	0.136186	0.169723	0.426447	0.397993	0.690636	0.940071	0.0506099	0.428701	0.118054	0.906025	0.975775	-0.119113	0.425705	-0.279802	0.77963	0.989254	0.517072	0.428782	1.20591	0.227852	0.379612	0.397959	0.426529	0.933019	0.35081	0.565389	0.0153594	0.424038	0.0362217	0.971106	0.99395	-0.425913	0.424515	-1.00329	0.315719	0.827695	21.3567	39.5371	30.8201	51.6492	36.3601	33.6942	44.8353	38.9542	34.5109	28.6924	37.313	61.2721	32.4485	25.4636	17.1609	18.4552	10.5593	12.699
FBgn0034084	CG8435	2R	0	16169600	16170900	protein_coding	101.182	0.180125	0.316657	0.568832	0.56947	0.791865	0.540018	0.314983	1.71444	0.0864487	0.246008	-0.213019	0.325398	-0.654641	0.512699	0.661442	0.291713	0.317016	0.920183	0.357477	0.589805	0.393143	0.324783	1.21048	0.226095	0.425801	0.248305	0.309783	0.801545	0.422816	0.631075	0.177232	0.314861	0.562889	0.57351	0.902515	0.415552	0.3142	1.32257	0.185977	0.528207	0.23832	0.31174	0.764484	0.444579	0.968516	-0.628571	0.322402	-1.94965	0.0512182	0.136531	-0.390251	0.323043	-1.20805	0.22703	0.437454	0.168089	0.317969	0.528632	0.597061	0.85712	0.123624	0.31283	0.39518	0.69271	0.950904	91.6558	85.4856	85.0634	87.158	105.618	97.5359	102.481	93.9485	123.12	120.706	62.1883	87.1425	100.761	115.058	82.1272	120.398	98.2831	162.547
FBgn0034086	CG8441	2R	0	16185100	16186500	protein_coding	161.449	0.403979	0.272981	1.47988	0.138906	0.373267	0.47217	0.271094	1.74172	0.0815575	0.236827	-0.00830975	0.279629	-0.029717	0.976293	0.987082	0.215108	0.272731	0.788719	0.430276	0.65603	0.412289	0.277796	1.48414	0.137771	0.31501	0.257061	0.267557	0.960772	0.336667	0.553568	-0.0882098	0.274387	-0.32148	0.747847	0.955212	0.389924	0.272382	1.43153	0.152277	0.476867	0.478134	0.271912	1.75842	0.0786768	0.852192	-0.398234	0.277208	-1.43659	0.150836	0.286934	0.0799	0.279173	0.286202	0.774723	0.882257	-0.22118	0.275372	-0.803206	0.421856	0.758831	0.436289	0.271899	1.6046	0.108582	0.627912	129.03	146.394	156.566	149.567	126.395	131.23	150.519	109.988	195.873	172.154	110.384	162.031	181.028	178.245	180.189	191.582	186.007	248.901
FBgn0038129	CG8449	3R	0	13269100	13272000	protein_coding	200.218	-0.0684307	0.3142	-0.217793	0.82759	0.928418	0.241785	0.314729	0.768234	0.442348	0.649604	-0.71382	0.31946	-2.23446	0.025453	0.0747307	-0.392657	0.31709	-1.23831	0.215599	0.441337	0.645389	0.319962	2.01708	0.0436871	0.152422	0.634442	0.314854	2.01503	0.043901	0.1807	-0.759301	0.315785	-2.40449	0.0161952	0.146655	-0.527607	0.315381	-1.67292	0.0943433	0.37332	0.231694	0.317466	0.729822	0.465499	0.970818	-0.186212	0.321117	-0.57989	0.561989	0.694635	0.0454811	0.321512	0.14146	0.887506	0.946663	-0.47824	0.317542	-1.50607	0.13205	0.434792	0.0855831	0.317666	0.269412	0.787613	0.972494	204.668	330.188	141.772	298.059	148.038	149.851	132.371	171.857	178.151	178.091	157.025	151.138	128.94	197.107	230.446	275.949	233.118	297.157
FBgn0031996	CG8460	2L	0	8197190	8198810	protein_coding	192.544	0.555908	0.274649	2.02407	0.0429628	0.172269	0.799254	0.277745	2.87765	0.00400648	0.0303614	0.112612	0.280407	0.401602	0.687977	0.800094	0.70205	0.278612	2.51981	0.0117418	0.0692055	0.443296	0.278005	1.59456	0.11081	0.27398	0.0972043	0.270842	0.358896	0.719673	0.84382	0.545171	0.273592	1.99264	0.0463008	0.298986	0.755005	0.2733	2.76255	0.00573524	0.0570002	0.209834	0.269752	0.77788	0.43664	0.967099	-0.642393	0.276676	-2.32182	0.0202424	0.0721875	-0.432559	0.276964	-1.56179	0.118338	0.292384	0.694074	0.27875	2.48995	0.012776	0.0982278	0.0079755	0.271877	0.029335	0.976597	0.996796	158.395	136.777	112.185	119.439	265.775	178.225	161.194	228.379	248.105	271.094	164.799	156.584	210.061	182.961	261.091	188.067	215.248	207.417
FBgn0038235	CG8461	3R	0	14512600	14513600	protein_coding	77.2249	0.1876	0.355345	0.527937	0.597543	0.808426	-0.140039	0.35254	-0.397229	0.691199	0.830641	-0.633481	0.368255	-1.72022	0.085392	0.188005	-0.757111	0.357458	-2.11804	0.0341714	0.140777	0.821081	0.367688	2.23309	0.0255429	0.108117	0.617072	0.355497	1.7358	0.0825994	0.253299	-0.174033	0.356048	-0.488791	0.624989	0.918967	-0.28486	0.3579	-0.795921	0.426078	0.757516	-0.110827	0.358007	-0.309566	0.756891	0.989254	-0.348621	0.370128	-0.941895	0.346247	0.503818	-0.459448	0.368359	-1.24728	0.212293	0.419593	-0.304973	0.354302	-0.860771	0.389364	0.737196	-0.452138	0.35724	-1.26564	0.205641	0.741254	72.0788	88.6913	129.444	81.7779	90.9003	48.768	78.9956	86.3104	81.1473	46.5015	45.0865	50.3793	62.3353	52.8134	93.1592	93.1547	86.9115	101.592
FBgn0033913	CG8468	2R	0	14219900	14230600	protein_coding	772.466	0.0767085	0.253667	0.302399	0.762348	0.898288	0.303417	0.254176	1.19373	0.232584	0.452012	-0.142263	0.254728	-0.558491	0.576509	0.714026	0.211404	0.254401	0.830987	0.405981	0.634074	0.218972	0.254759	0.859524	0.390052	0.596426	0.0920139	0.253359	0.363176	0.716474	0.841435	-0.43493	0.253993	-1.71237	0.0868285	0.432815	-0.618699	0.254498	-2.43106	0.0150548	0.116176	-0.183769	0.254854	-0.721074	0.470864	0.972552	0.476435	0.255586	1.86409	0.0623094	0.156453	0.292667	0.255084	1.14733	0.251243	0.46529	-0.594525	0.255699	-2.3251	0.0200665	0.132208	0.805929	0.254887	3.16191	0.0015674	0.0977578	830.241	1014.07	626.264	836.071	458.83	878.71	456.893	485.018	606.273	560.986	721.384	938.144	818.044	892.169	965.914	985.155	864.242	965.972
FBgn0031995	CG8475	2L	0	8190810	8196920	protein_coding	664.237	0.102596	0.247931	0.413809	0.679014	0.855213	0.439805	0.247396	1.77774	0.0754471	0.225084	-0.0142544	0.249267	-0.0571854	0.954398	0.973874	-0.0375631	0.248242	-0.151316	0.879726	0.944112	0.116851	0.249267	0.468776	0.639229	0.794627	0.477368	0.246763	1.93452	0.0530495	0.19989	0.311938	0.247185	1.26196	0.206963	0.656691	0.246334	0.247471	0.995406	0.319539	0.680571	-0.0656044	0.246724	-0.265902	0.790314	0.989254	-0.260588	0.24881	-1.04734	0.294943	0.452074	-0.326193	0.248526	-1.31251	0.189348	0.390895	0.0921335	0.248068	0.371404	0.710336	0.906765	-0.129697	0.247437	-0.52416	0.600168	0.928545	636.251	564.205	557.227	645.615	747.98	762.554	598.872	688.192	667.833	771.727	752.479	437.074	624.207	546.053	535.665	757.541	739.154	923.642
FBgn0038127	CG8476	3R	0	13219600	13220600	protein_coding	23.5559	0.757183	0.492074	1.53876	0.123863	0.34646	-0.968586	0.497029	-1.94875	0.0513251	0.177282	0.100605	0.498745	0.201716	0.840139	0.904182	-0.283823	0.493411	-0.575226	0.565138	0.76106	0.656578	0.495363	1.32545	0.185022	0.376377	-0.684763	0.4966	-1.3789	0.167925	0.372644	0.982797	0.490185	2.00495	0.0449683	0.293622	-0.154985	0.496354	-0.312247	0.754853	0.928306	-1.13778	0.491036	-2.3171	0.0204981	0.638148	0.25559	0.499548	0.511641	0.608902	0.733029	-0.882192	0.493516	-1.78757	0.0738458	0.219065	0.0579573	0.49176	0.117857	0.906181	0.975912	-0.34178	0.491315	-0.695643	0.486652	0.891619	22.2465	11.7543	35.7513	15.0643	38.9573	50.5414	29.8902	23.6781	12.1255	16.8197	20.2112	17.7008	16.2242	21.6912	58.8374	14.9399	4.87354	12.699
FBgn0037746	CG8478	3R	0	9763650	9766140	protein_coding	51.3879	0.154123	0.425736	0.362015	0.717341	0.874473	0.589108	0.434107	1.35706	0.174763	0.380742	0.777412	0.424755	1.83026	0.0672111	0.156807	0.451066	0.435859	1.03489	0.30072	0.537909	-0.62329	0.424368	-1.46875	0.141901	0.320569	0.138041	0.426211	0.32388	0.746029	0.860808	0.509338	0.422169	1.20648	0.227633	0.68207	0.402803	0.423409	0.951334	0.341435	0.696496	-0.106535	0.419413	-0.254009	0.799489	0.989591	0.374609	0.422028	0.887641	0.374734	0.531462	0.268075	0.420782	0.637087	0.524068	0.713407	1.27659	0.431099	2.96124	0.00306402	0.0346799	-0.825523	0.423106	-1.9511	0.051045	0.484798	36.4843	48.0857	25.8889	18.2924	52.8088	78.0288	85.4007	53.4666	50.3673	69.2575	76.1807	88.5041	29.0329	38.667	75.9983	21.9704	31.678	44.8699
FBgn0037747	CG8481	3R	0	9767830	9770030	protein_coding	1632.26	-0.476306	0.263885	-1.80497	0.0710787	0.242654	-0.0741405	0.263605	-0.281256	0.778514	0.883022	-0.45228	0.264293	-1.71129	0.0870284	0.190629	-0.563578	0.263963	-2.13507	0.0327557	0.136664	-0.0240258	0.264664	-0.0907787	0.927668	0.961026	0.489437	0.263741	1.85575	0.0634896	0.22119	-0.163314	0.263515	-0.619752	0.535421	0.888038	-0.0996537	0.263552	-0.378118	0.705343	0.910784	0.06366	0.263554	0.241545	0.809133	0.989748	-0.352627	0.264332	-1.33403	0.182194	0.325912	-0.288966	0.264294	-1.09335	0.27424	0.489998	-0.418159	0.26388	-1.58465	0.113045	0.399594	-0.145419	0.264017	-0.550795	0.581774	0.922728	1955.03	1971.51	2048.92	1777.59	1984.22	1494.07	1221.23	1582.61	1910.23	1736.39	1425.67	1380.66	1500.32	1016.66	968.365	1785.76	1489.68	2131.74
FBgn0038126	CG8483	3R	0	13208800	13214500	protein_coding	1957.79	-5.00623	0.528872	-9.46585	2.91e-21	5.82e-19	-4.88168	0.528863	-9.23052	2.69e-20	5.69e-18	-5.16651	0.528884	-9.7687	1.53e-22	3.24e-20	-5.17926	0.528872	-9.79302	1.21e-22	3.18e-20	0.160281	0.528927	0.303031	0.761866	0.872704	0.297574	0.52891	0.562618	0.573695	0.747069	-5.09938	0.528868	-9.64207	5.31e-22	2.13e-19	-5.18311	0.528873	-9.80028	1.12e-22	3.84e-20	-0.0837229	0.528916	-0.158292	0.874227	0.99103	0.0165981	0.528928	0.0313807	0.974966	0.98546	-0.0671248	0.528924	-0.126908	0.899013	0.952644	-4.98276	0.528869	-9.42155	4.44e-21	1.35e-18	-0.196495	0.528914	-0.371506	0.710261	0.953773	1543.91	16263.6	4266.73	12927.4	19.9115	12.4137	21.3502	20.6228	5.59636	16.8197	18.6565	4.0848	10.2469	8.48787	24.5156	19.334	45.4864	11.0058
FBgn0033915	CG8485	2R	0	14235800	14239700	protein_coding	593.026	0.173173	0.243473	0.711263	0.476921	0.730619	0.595334	0.24432	2.43669	0.0148222	0.0782387	-0.324658	0.245905	-1.32026	0.186748	0.331275	0.136419	0.245277	0.556184	0.578085	0.768481	0.497832	0.245778	2.02554	0.0428124	0.150585	0.458915	0.243119	1.88762	0.0590773	0.212616	-0.00742185	0.243332	-0.030501	0.975668	0.997482	0.120741	0.243341	0.496181	0.619767	0.871628	0.128163	0.243071	0.527266	0.598009	0.98151	-0.445399	0.245647	-1.81317	0.0698055	0.168894	-0.317236	0.245638	-1.29148	0.196538	0.399631	0.218846	0.245165	0.89265	0.372045	0.721402	-0.0824269	0.243967	-0.33786	0.735468	0.96035	597.097	636.868	399.428	530.48	474.413	752.8	523.079	569.801	692.084	655.968	500.616	471.114	608.836	419.678	692.565	708.327	651.43	789.879
FBgn0033715	CG8490	2R	0	12335300	12336200	protein_coding	120.867	0.4728	0.307411	1.53801	0.124046	0.346827	0.625979	0.304317	2.057	0.0396863	0.14978	0.453104	0.311094	1.45649	0.145258	0.278055	0.044065	0.307907	0.143111	0.886202	0.947028	0.0196966	0.30844	0.0638588	0.949083	0.973366	0.581914	0.301288	1.93142	0.0534311	0.200776	0.396506	0.306321	1.29442	0.195522	0.642291	0.452505	0.306767	1.47507	0.140192	0.454358	0.0559985	0.302963	0.184836	0.853358	0.9903	0.000599204	0.307799	0.00194674	0.998447	0.999212	0.0565977	0.307355	0.184145	0.8539	0.926555	-0.167671	0.309511	-0.54173	0.588005	0.852982	0.211736	0.306544	0.690719	0.489742	0.894406	78.3078	105.788	115.883	96.8422	124.663	124.137	86.4682	100.059	122.187	137.526	116.603	142.968	106.738	113.172	100.514	161.702	139.708	202.338
FBgn0035813	CG8492	3L	0	7727800	7732190	protein_coding	439.694	-0.0601229	0.272094	-0.220964	0.825121	0.927452	-0.987986	0.27224	-3.62909	0.000284417	0.00400637	0.595417	0.271643	2.19191	0.0283859	0.0812388	0.0448955	0.270206	0.166153	0.868037	0.93835	-0.65554	0.272046	-2.40967	0.0159671	0.0807566	-1.03288	0.271496	-3.80441	0.000142145	0.00954147	0.112844	0.271106	0.416237	0.677236	0.936389	-0.637821	0.273469	-2.33233	0.0196831	0.139294	-0.750665	0.272888	-2.75082	0.00594464	0.427958	1.23324	0.273421	4.5104	6.47e-06	0.000333224	0.482573	0.271057	1.78033	0.0750212	0.221035	-0.30204	0.270884	-1.11502	0.264842	0.622466	0.346936	0.270135	1.2843	0.199035	0.733472	444.041	371.862	600.375	502.504	499.519	388.37	493.189	388.015	284.482	221.624	593.898	678.078	395.359	745.046	421.668	359.436	289.976	237.048
FBgn0033916	CG8494	2R	0	14239900	14243700	protein_coding	230.837	0.174851	0.297444	0.587843	0.556637	0.784306	0.165257	0.298732	0.553196	0.580129	0.757384	-0.282453	0.301467	-0.936926	0.348797	0.50929	-0.29232	0.300722	-0.972062	0.33102	0.568294	0.457303	0.301236	1.51809	0.128992	0.302208	0.457577	0.298435	1.53326	0.125213	0.314764	-0.106625	0.297508	-0.358394	0.720048	0.947687	0.0559599	0.297415	0.188154	0.850756	0.961358	0.162585	0.297244	0.546974	0.584397	0.981067	-0.338412	0.301208	-1.12352	0.261218	0.415819	-0.175828	0.301299	-0.583565	0.559513	0.741493	0.0211202	0.299623	0.0704892	0.943804	0.986018	-0.31344	0.299327	-1.04715	0.295031	0.817981	241.153	259.663	215.74	214.129	266.641	195.072	157.991	277.263	261.164	261.2	203.667	200.155	163.096	181.075	202.253	367.346	204.689	282.765
FBgn0031992	CG8498	2L	0	8161800	8162450	protein_coding	876.291	0.561306	0.220526	2.54531	0.0109181	0.0664992	0.449024	0.219624	2.04451	0.0409029	0.152641	0.256223	0.222021	1.15405	0.248479	0.402825	-0.201837	0.220619	-0.914869	0.36026	0.592999	0.305082	0.221237	1.37898	0.1679	0.355688	0.650862	0.219342	2.96734	0.00300385	0.0451499	0.399232	0.220384	1.81153	0.0700585	0.383024	0.681822	0.22019	3.09652	0.00195808	0.0254172	0.28259	0.219257	1.28885	0.197449	0.935095	-0.425599	0.220903	-1.92663	0.0540253	0.141684	-0.143009	0.221096	-0.646819	0.517749	0.707594	-0.0619297	0.220436	-0.280942	0.778755	0.936476	-0.139908	0.220154	-0.635498	0.525103	0.904987	573.961	731.971	920.904	756.445	792.131	952.305	748.323	853.938	1171.51	969.605	690.29	880.956	802.673	645.078	888.69	1072.16	1179.4	1142.91
FBgn0037754	CG8500	3R	0	9784650	9789320	protein_coding	766.789	-0.106742	0.274575	-0.388756	0.697457	0.865348	0.0564188	0.274219	0.205743	0.836991	0.916448	-0.407313	0.275903	-1.47629	0.139865	0.270296	-0.446925	0.274912	-1.6257	0.104013	0.283483	0.300571	0.276157	1.08841	0.276415	0.48374	0.503344	0.274333	1.83479	0.0665367	0.226337	-0.0377282	0.274186	-0.137601	0.890556	0.983928	-0.252892	0.274597	-0.920957	0.357073	0.710222	-0.215163	0.274464	-0.783941	0.433075	0.966613	-0.154422	0.276178	-0.559138	0.576067	0.707335	-0.369585	0.275771	-1.34019	0.180184	0.379729	-0.183283	0.274611	-0.667429	0.504498	0.811938	-0.263642	0.274725	-0.959658	0.337227	0.835841	834.69	848.445	758.174	975.954	902.077	734.18	702.42	809.637	680.891	712.363	698.064	543.279	672.025	569.63	500.118	1051.07	740.779	1068.41
FBgn0033724	CG8501	2R	0	12383000	12384500	protein_coding	189.574	-1.26748	0.347685	-3.64549	0.000266885	0.00345558	-1.60429	0.347816	-4.61246	3.98e-06	0.000114347	-1.1119	0.349148	-3.18462	0.00144942	0.00788365	-1.39971	0.347468	-4.02832	5.62e-05	0.000979026	-0.155575	0.35281	-0.440962	0.659241	0.807024	-0.204578	0.350621	-0.583474	0.559574	0.737376	-1.54904	0.347772	-4.45418	8.42e-06	0.000277651	-1.76555	0.349421	-5.05279	4.35e-07	1.9e-05	-0.216513	0.353164	-0.613067	0.539832	0.981067	0.653646	0.354513	1.84379	0.0652141	0.161519	0.437133	0.352895	1.23871	0.215455	0.423123	-1.85609	0.349595	-5.30925	1.1e-07	6.36e-06	0.456379	0.352381	1.29513	0.195276	0.732102	330.139	473.377	258.889	573.521	110.812	126.797	106.751	86.3104	103.533	95.9711	115.048	220.579	99.9072	178.245	118.901	177.521	124.275	111.751
FBgn0033917	CG8503	2R	0	14243800	14246100	protein_coding	35.3814	-0.0722663	0.419981	-0.172071	0.863382	0.944659	-1.21752	0.427108	-2.8506	0.00436364	0.0323179	-0.261787	0.427111	-0.612927	0.539925	0.683838	-0.925796	0.425011	-2.17829	0.0293845	0.126961	0.189521	0.428509	0.442281	0.658286	0.806518	-0.29172	0.432468	-0.674547	0.499963	0.692859	-0.172486	0.41865	-0.412006	0.680335	0.937438	-1.03943	0.42945	-2.42038	0.0155045	0.118557	-0.866943	0.429561	-2.01821	0.0435695	0.778236	0.777642	0.437662	1.77681	0.0755994	0.178389	-0.089301	0.427223	-0.209027	0.834427	0.915411	0.0753177	0.416413	0.180873	0.856468	0.962546	-1.00111	0.422005	-2.37228	0.0176786	0.325983	51.612	35.2628	34.5185	66.7135	44.1516	31.0342	51.2404	56.5218	18.6545	15.8303	35.7583	34.04	25.6172	19.805	29.4187	51.8502	17.0574	17.7786
FBgn0037756	CG8507	3R	0	9791480	9793100	protein_coding	1035.83	0.0984848	0.239758	0.410767	0.681243	0.856572	0.699595	0.239543	2.92054	0.00349423	0.0275549	-0.24563	0.241116	-1.01872	0.308336	0.466268	0.0975023	0.24021	0.405904	0.684813	0.833984	0.344115	0.241122	1.42714	0.153539	0.336577	0.602093	0.238905	2.52022	0.011728	0.0905706	0.195039	0.239361	0.814831	0.415169	0.829519	0.416232	0.239278	1.73953	0.0819412	0.343166	0.221193	0.238886	0.925936	0.354479	0.96151	-0.661862	0.240645	-2.75037	0.00595283	0.030968	-0.440669	0.240727	-1.83057	0.0671644	0.20634	0.304802	0.24001	1.26996	0.2041	0.547576	-0.2073	0.239373	-0.866012	0.386483	0.859691	840.919	1042.92	763.105	926.457	1089.94	1082.65	966.095	1146.48	1270.37	1284.23	820.886	751.604	1163.02	651.68	903.399	1119.61	1323.98	1497.64
FBgn0038123	CG8508	3R	0	13185500	13186500	protein_coding	6.07297	-0.110922	0.468304	-0.236859	0.812767	NA	-0.357629	0.469913	-0.761054	0.446625	0.652953	0.207454	0.467395	0.443852	0.65715	NA	-0.552704	0.468385	-1.18002	0.237992	NA	-0.318376	0.46631	-0.682756	0.494761	NA	0.195075	0.468933	0.415996	0.677413	NA	0.364689	0.47151	0.773449	0.439257	NA	0.495973	0.471504	1.0519	0.292847	0.656525	0.131283	0.473623	0.27719	0.781634	0.989254	-0.288519	0.469515	-0.614503	0.538883	0.675154	-0.157235	0.469522	-0.334884	0.737713	NA	-0.183703	0.47007	-0.3908	0.695945	NA	-0.369	0.469091	-0.786629	0.431499	NA	4.44931	4.27428	14.7936	1.07602	6.92574	13.3004	0	9.92951	0	25.7242	10.883	4.0848	0	1.88619	6.12889	0	1.62451	4.23301
FBgn0030696	CG8509	X	0	15809600	15810900	protein_coding	20.6552	0.991765	0.519434	1.90932	0.056221	0.208532	-1.105	0.518217	-2.13231	0.0329817	0.133567	1.22609	0.520051	2.35763	0.0183919	0.0581549	-0.137213	0.515914	-0.265961	0.790269	0.898377	-0.234325	0.517399	-0.452889	0.650629	0.802519	-0.967784	0.517703	-1.86938	0.0615702	0.218037	0.577814	0.519825	1.11156	0.266329	0.721203	0.716527	0.51981	1.37844	0.168068	0.50058	0.138712	0.517553	0.268016	0.788687	0.989254	0.509563	0.517788	0.984115	0.325059	0.482784	0.648275	0.517803	1.25197	0.21058	0.41807	-0.381019	0.516547	-0.737627	0.460741	0.784525	0.243806	0.516021	0.472473	0.636589	0.936322	8.89862	5.34285	44.3809	18.2924	21.6429	9.75359	18.1476	22.9143	9.32727	27.703	17.1018	47.6561	6.83126	47.1548	18.3867	31.6374	7.31032	9.31262
FBgn0037757	CG8516	3R	0	9793300	9797750	protein_coding	429.149	-0.184238	0.227451	-0.810011	0.417934	0.684184	0.458164	0.227916	2.01024	0.0444062	0.1612	-0.478505	0.230787	-2.07336	0.0381386	0.102242	0.403085	0.228314	1.76549	0.0774816	0.235095	0.294268	0.231637	1.27039	0.203947	0.400102	0.0550794	0.225414	0.244348	0.806961	0.897983	-0.149388	0.226556	-0.659387	0.509647	0.879123	-0.000544123	0.226514	-0.00240216	0.998083	0.999622	0.148844	0.226486	0.657188	0.51106	0.976468	-0.477961	0.230719	-2.07162	0.0383009	0.111353	-0.329117	0.23076	-1.42623	0.153802	0.344386	0.38815	0.228413	1.69933	0.0892562	0.347658	0.0149355	0.225917	0.0661106	0.94729	0.992764	470.737	458.417	320.529	383.065	442.382	391.03	441.948	491.893	388.015	541.198	343.59	311.807	511.491	432.881	398.378	413.923	428.872	554.524
FBgn0034472	CG8517	2R	0	19714100	19714900	protein_coding	21.1192	0.00190474	0.404493	0.00470896	0.996243	0.998627	-1.04998	0.405408	-2.58993	0.00959949	0.0572305	-0.107312	0.40356	-0.265914	0.790305	0.872304	-0.948942	0.405392	-2.3408	0.0192423	0.0973937	0.109217	0.403432	0.27072	0.786606	0.886994	-0.101037	0.404849	-0.249568	0.802921	0.895593	-0.0304858	0.404773	-0.0753156	0.939964	0.99114	0.548982	0.405206	1.35482	0.175474	0.511586	0.579467	0.405358	1.42952	0.152855	0.910744	-0.656294	0.404145	-1.62391	0.104396	0.222631	-0.0768266	0.403712	-0.1903	0.849074	0.923415	-0.82948	0.405496	-2.04559	0.0407963	0.210464	-0.119462	0.404936	-0.295014	0.767983	0.969001	15.1276	1.06857	177.524	11.8363	6.06002	7.09352	25.6202	0	0	97.9499	0	5.44641	5.12345	7.54477	14.7093	1.75764	2.43677	0.846602
FBgn0035711	CG8519	3L	0	6704860	6709000	protein_coding	157.941	0.926194	0.287631	3.22007	0.00128157	0.0126411	0.501984	0.286653	1.75119	0.0799127	0.233614	0.894346	0.290415	3.07954	0.00207317	0.010506	0.474773	0.28727	1.65271	0.0983905	0.273829	0.0318479	0.285307	0.111627	0.911119	0.953191	0.0272111	0.281499	0.0966651	0.922992	0.961396	0.397239	0.288999	1.37453	0.169276	0.604035	0.345069	0.290089	1.18953	0.234233	0.593028	-0.0521702	0.286357	-0.182186	0.855437	0.990792	0.549277	0.287788	1.90862	0.0563116	0.145913	0.497107	0.286688	1.73397	0.0829239	0.234709	0.151515	0.28903	0.524217	0.600128	0.858542	0.323258	0.283927	1.13853	0.254901	0.784745	117.462	88.6913	131.91	120.515	145.441	133.89	179.341	105.406	140.842	127.632	200.557	205.602	163.95	197.107	229.221	187.188	202.252	165.934
FBgn0033734	CG8520	2R	0	12422900	12425500	protein_coding	909.216	-0.680724	0.232034	-2.93372	0.00334925	0.026828	-0.757314	0.231572	-3.27032	0.00107427	0.0115445	-0.568489	0.232752	-2.44247	0.0145873	0.0488723	-0.652975	0.231587	-2.81957	0.00480884	0.036132	-0.112235	0.233812	-0.480021	0.631213	0.789959	-0.104339	0.231933	-0.449868	0.652806	0.802944	-0.524116	0.231392	-2.26506	0.0235093	0.189328	-0.427909	0.231442	-1.84888	0.064475	0.298446	0.0962075	0.231868	0.414924	0.678198	0.987735	-0.14058	0.233225	-0.602769	0.546663	0.681751	-0.044373	0.233175	-0.190299	0.849075	0.923415	-0.757467	0.231773	-3.26814	0.00108256	0.0155074	0.104493	0.232134	0.45014	0.65261	0.939119	1231.57	1210.69	1570.59	1090.01	799.057	867.183	678.935	850.119	733.124	1054.69	794.456	818.323	837.683	813.892	679.081	805.876	661.99	868.613
FBgn0033735	CG8525	2R	0	12425500	12427000	protein_coding	133.607	0.507655	0.379327	1.3383	0.180798	0.435962	0.342153	0.381218	0.897526	0.369438	0.584248	-0.0612924	0.383361	-0.159882	0.872974	0.925798	0.1744	0.38207	0.45646	0.648059	0.812521	0.568947	0.382117	1.48893	0.136505	0.313022	0.167754	0.379081	0.442527	0.658108	0.806487	0.14277	0.379616	0.37609	0.70685	0.943877	0.0862246	0.380202	0.226786	0.82059	0.951912	-0.056545	0.379232	-0.149104	0.881471	0.992395	-0.147517	0.382982	-0.385179	0.700104	0.802994	-0.204062	0.382403	-0.533631	0.593597	0.76588	-0.452121	0.384735	-1.17515	0.239935	0.593133	0.626521	0.382627	1.63742	0.101543	0.612817	114.792	147.463	89.9946	131.275	69.2574	225.219	51.2404	100.059	126.851	154.345	132.15	117.098	114.424	141.464	209.608	186.309	109.655	183.713
FBgn0037759	CG8526	3R	0	9801280	9803460	protein_coding	38.0352	-0.397086	0.494474	-0.803048	0.421947	0.687395	-0.273526	0.489531	-0.558752	0.576331	0.75341	1.21986	0.489555	2.49178	0.0127105	0.0438987	0.0404764	0.488855	0.0827983	0.934012	0.969388	-1.61695	0.492096	-3.28584	0.0010168	0.0140911	-0.314003	0.488076	-0.643347	0.519999	0.708091	-0.137371	0.491877	-0.279279	0.780031	0.962447	0.755604	0.489147	1.54474	0.12241	0.426737	0.892975	0.489051	1.82593	0.0678603	0.833058	0.464259	0.486688	0.953915	0.340127	0.497804	1.35723	0.489459	2.77292	0.00555551	0.0400216	-0.067506	0.489293	-0.137967	0.890267	0.972267	0.107982	0.487836	0.22135	0.82482	0.977665	30.2553	19.2343	43.1481	34.4328	21.6429	21.2806	34.1603	38.1904	52.2327	53.4272	94.8372	69.4417	21.3477	59.4151	31.8702	0.878818	30.0535	28.7845
FBgn0033918	CG8531	2R	0	14256500	14258800	protein_coding	506.654	0.144942	0.257497	0.562889	0.57351	0.794074	0.326296	0.258553	1.26201	0.206946	0.420484	-0.401227	0.260179	-1.54212	0.123045	0.24618	0.235572	0.258911	0.909857	0.362898	0.595344	0.546169	0.260101	2.09983	0.0357435	0.133612	0.0907239	0.257174	0.352772	0.724259	0.846215	-0.341649	0.257941	-1.32452	0.185329	0.625558	0.100414	0.257347	0.390191	0.696395	0.907007	0.442064	0.257712	1.71534	0.086283	0.855526	-0.501642	0.259953	-1.92974	0.0536387	0.141021	-0.0595779	0.26054	-0.228671	0.819125	0.906765	-0.0481129	0.25955	-0.18537	0.852939	0.961979	0.283685	0.258177	1.0988	0.271856	0.800589	455.609	666.788	425.317	441.17	432.859	438.025	401.383	434.607	571.762	636.18	509.944	324.061	589.196	442.312	536.891	710.085	469.485	634.105
FBgn0037761	CG8534	3R	0	9812750	9813940	protein_coding	5.69734	-1.62316	0.507485	-3.19843	0.00138177	NA	-2.12727	0.512277	-4.15257	3.29e-05	0.000692619	-1.66054	0.500068	-3.32063	0.000898148	NA	-2.00555	0.512342	-3.91448	9.06e-05	NA	0.0373835	0.488186	0.0765764	0.938961	NA	-0.121713	0.503852	-0.241566	0.809117	NA	-1.36015	0.512528	-2.65381	0.00795897	NA	-1.07262	0.513702	-2.08801	0.0367969	0.210889	0.287534	0.507319	0.566773	0.570869	0.981067	-0.587925	0.49468	-1.1885	0.234638	0.386748	-0.300391	0.493444	-0.608763	0.542682	NA	-1.98138	0.512425	-3.86667	0.000110333	NA	-0.0241761	0.504004	-0.047968	0.961742	NA	10.6783	19.2343	30.8201	23.6725	2.59715	0.88669	2.13502	0.763809	3.73091	2.96818	0	0	2.56172	0	0	0.878818	1.62451	0
FBgn0035791	CG8539	3L	0	7497210	7498830	protein_coding	153.993	-0.136199	0.26984	-0.50474	0.613741	0.818627	0.0752317	0.271266	0.277336	0.781522	0.884445	-0.0173256	0.272562	-0.0635657	0.949316	0.970903	0.305302	0.270655	1.12801	0.259314	0.491741	-0.118873	0.274019	-0.433814	0.664423	0.809962	-0.230071	0.266946	-0.861863	0.388763	0.600923	0.00353117	0.267457	0.0132028	0.989466	0.998601	-0.0152176	0.268297	-0.0567192	0.954769	0.990192	-0.0187488	0.267397	-0.0701158	0.944101	0.995553	-0.00210799	0.272503	-0.00773565	0.993828	0.996533	-0.0208568	0.271678	-0.07677	0.938807	0.971788	-0.547305	0.276628	-1.97849	0.0478735	0.234587	0.852607	0.272406	3.12992	0.00174856	0.102546	184.201	153.874	125.746	156.024	155.829	183.545	93.9407	93.1847	176.285	158.303	157.025	177.008	175.051	179.188	121.352	182.794	147.831	150.695
FBgn0035788	CG8541	3L	0	7471560	7472510	protein_coding	91.0171	-0.0901084	0.346095	-0.260357	0.794588	0.911745	-0.41404	0.34485	-1.20064	0.229892	0.448668	0.601873	0.344321	1.748	0.080464	0.179897	0.458906	0.340151	1.34913	0.177297	0.391721	-0.691981	0.34589	-2.00058	0.0454376	0.156286	-0.872946	0.33965	-2.57013	0.010166	0.08399	0.228824	0.341824	0.66942	0.503227	0.877661	-0.356491	0.347409	-1.02614	0.304825	0.66917	-0.585315	0.344736	-1.69786	0.0895335	0.855526	0.958364	0.347206	2.76022	0.00577624	0.0303871	0.373049	0.341616	1.09201	0.274829	0.490205	0.543713	0.339861	1.59981	0.109641	0.393464	-0.0848067	0.33456	-0.253487	0.799892	0.973495	89.876	59.8399	92.4602	81.7779	76.1831	103.743	144.114	122.209	63.4254	49.4697	82.3995	157.946	116.131	132.977	75.9983	64.1537	52.7967	72.8077
FBgn0035787	CG8543	3L	0	7469500	7470300	protein_coding	332.502	0.149167	0.476764	0.312874	0.754376	0.894585	1.22067	0.477359	2.55712	0.0105541	0.0612943	0.53558	0.47682	1.12323	0.261338	0.417259	0.681143	0.477694	1.4259	0.153898	0.360195	-0.386413	0.47679	-0.810447	0.417683	0.622207	0.539523	0.476396	1.13251	0.25742	0.473853	0.678581	0.476373	1.42448	0.154309	0.574568	0.739793	0.4764	1.55288	0.120452	0.423141	0.0612118	0.475978	0.128602	0.897672	0.994951	-0.204213	0.476426	-0.428634	0.668189	0.779202	-0.143001	0.476399	-0.30017	0.764047	0.875916	1.59772	0.477271	3.34761	0.000815107	0.0124695	-0.916574	0.476307	-1.92434	0.0543125	0.494637	355.945	104.72	55.4761	153.872	453.636	432.705	552.969	477.38	525.125	413.566	407.333	367.632	226.286	200.88	395.927	138.853	226.62	496.108
FBgn0033741	CG8545	2R	0	12468700	12471700	protein_coding	157.745	0.12771	0.341578	0.373883	0.708491	0.870256	0.974672	0.34561	2.82015	0.0048001	0.034605	-0.381468	0.346161	-1.102	0.270463	0.427724	0.617691	0.347025	1.77996	0.0750821	0.230928	0.509178	0.346075	1.47129	0.141212	0.319497	0.356981	0.340727	1.0477	0.294775	0.51218	-0.332619	0.342287	-0.971757	0.331171	0.777623	-0.563283	0.343847	-1.63818	0.101385	0.387419	-0.230664	0.344464	-0.66963	0.503094	0.974142	0.181815	0.348307	0.521997	0.601672	0.727453	-0.0488486	0.346772	-0.140866	0.887975	0.946664	0.705714	0.346808	2.03488	0.0418625	0.213825	-0.0880232	0.341948	-0.257417	0.796857	0.972939	170.853	198.754	82.5978	110.831	115.14	169.358	102.481	235.253	86.7436	150.388	141.478	132.075	174.197	142.408	189.996	217.947	164.076	254.827
FBgn0033919	CG8547	2R	0	14261200	14267900	protein_coding	5490.12	0.10928	0.250627	0.436029	0.662816	0.846003	0.8182	0.250609	3.26485	0.00109521	0.0117241	-0.0843899	0.250828	-0.336445	0.736536	0.835812	0.632814	0.250654	2.52465	0.0115813	0.068459	0.19367	0.250827	0.772127	0.440039	0.640557	0.185386	0.25037	0.74045	0.459027	0.659697	0.386161	0.250518	1.54145	0.123208	0.514251	0.56626	0.250511	2.26042	0.0237952	0.157816	0.180099	0.250401	0.71924	0.471993	0.972658	-0.65065	0.250712	-2.59521	0.00945325	0.042477	-0.470551	0.250719	-1.87681	0.0605447	0.19293	0.618912	0.250661	2.46912	0.0135445	0.102201	0.0139015	0.250422	0.0555123	0.95573	0.993691	4822.16	4211.24	3406.23	4223.4	5911.12	6097.77	5461.37	6581.74	5916.29	7796.42	5216.04	3273.29	6701.47	5466.19	3627.08	6162.27	6920.43	7027.64
FBgn0035714	CG8549	3L	0	6752910	6754030	protein_coding	233.333	0.835601	0.233076	3.58511	0.000336941	0.00420033	0.725495	0.233975	3.10074	0.00193041	0.0178588	0.202375	0.239127	0.846305	0.397382	0.556287	-0.175813	0.238603	-0.736844	0.461217	0.680837	0.633226	0.235655	2.68709	0.00720774	0.0498662	0.901308	0.232717	3.87299	0.00010751	0.00816126	-0.0170457	0.235776	-0.0722962	0.942366	0.992306	0.265108	0.234996	1.12814	0.259261	0.62136	0.282154	0.234176	1.20488	0.228249	0.947698	-0.0627333	0.237552	-0.264083	0.791716	0.868386	0.219421	0.238323	0.920685	0.357215	0.571773	-0.115284	0.238361	-0.483653	0.628632	0.874525	-0.0605288	0.237128	-0.255258	0.798524	0.973352	203.778	190.206	188.619	202.293	176.606	212.806	162.261	196.299	232.249	246.359	212.995	243.727	186.152	157.497	332.186	391.953	333.838	330.175
FBgn0033742	CG8550	2R	0	12471900	12474000	protein_coding	571.031	-1.52914	0.250899	-6.09465	1.1e-09	5.63e-08	-0.602477	0.249687	-2.41293	0.015825	0.0821735	-1.42983	0.252468	-5.6634	1.48e-08	4.64e-07	-0.224154	0.249171	-0.899598	0.368334	0.599658	-0.0993154	0.256046	-0.387881	0.698104	0.831286	-0.378323	0.24943	-1.51675	0.129329	0.32059	-0.630139	0.247919	-2.54171	0.0110312	0.111223	-0.275852	0.247572	-1.11423	0.26518	0.627901	0.354287	0.248252	1.42712	0.153544	0.910744	-1.15398	0.252795	-4.56488	5e-06	0.00029194	-0.79969	0.253134	-3.15916	0.00158227	0.016761	-0.301575	0.249362	-1.20938	0.226515	0.575252	0.0774207	0.249104	0.310796	0.755956	0.96578	977.068	904.01	650.92	690.808	613.794	570.142	422.733	650.001	683.689	852.857	356.028	299.552	631.892	505.5	280.703	327.799	338.711	522.353
FBgn0031990	CG8552	2L	0	8134250	8159640	protein_coding	694.293	-0.41206	0.203224	-2.02762	0.0425994	0.171177	-0.182624	0.203164	-0.898898	0.368707	0.58337	-0.671836	0.205413	-3.27067	0.00107295	0.00612228	-0.600594	0.204289	-2.93992	0.003283	0.0275945	0.259776	0.2064	1.2586	0.208173	0.404712	0.41797	0.203721	2.05168	0.0402008	0.172939	-0.248031	0.202369	-1.22564	0.220335	0.673325	-0.602243	0.203371	-2.96131	0.00306333	0.0357837	-0.354212	0.203518	-1.74045	0.0817808	0.853927	-0.0695927	0.206544	-0.336939	0.736163	0.827765	-0.423805	0.205559	-2.06172	0.0392342	0.145754	-0.377888	0.203824	-1.85399	0.0637399	0.281721	-0.222706	0.204379	-1.08967	0.275858	0.802068	906.769	942.479	719.957	920.001	721.143	825.509	549.767	698.121	552.174	646.074	576.797	562.341	501.244	563.029	654.566	718.873	719.66	718.765
FBgn0035781	CG8560	3L	0	7402330	7404180	protein_coding	23.6455	-1.06851	0.495139	-2.15799	0.0309284	0.138712	-0.761065	0.493996	-1.54063	0.123407	0.308044	-0.770935	0.496303	-1.55336	0.120338	0.24271	-0.870551	0.495174	-1.75807	0.0787353	0.236753	-0.297571	0.501638	-0.593198	0.553049	0.734457	0.109486	0.49647	0.22053	0.825459	0.908329	-0.94843	0.492976	-1.92389	0.0543687	0.332437	-0.933957	0.49362	-1.89206	0.0584834	0.281033	0.0144733	0.496953	0.029124	0.976766	0.998563	0.163022	0.500189	0.325921	0.744484	0.833665	0.177495	0.499574	0.355293	0.72237	0.851128	-0.744192	0.494605	-1.50462	0.132422	0.435145	-0.126359	0.497068	-0.254209	0.799334	0.973475	58.7309	33.1257	48.0793	31.2047	9.52289	26.6007	12.8101	24.4419	15.8564	20.7773	20.2112	23.1472	9.39298	23.5774	11.032	20.2128	28.429	8.46602
FBgn0035779	CG8562	3L	0	7398280	7399910	protein_coding	58.0807	-0.636274	0.416171	-1.52887	0.126296	0.35096	-0.826041	0.420554	-1.96417	0.04951	0.173291	0.440642	0.411765	1.07013	0.284561	0.442571	0.158598	0.414259	0.382848	0.701832	0.843788	-1.07692	0.416946	-2.58287	0.00979832	0.0598618	-0.984639	0.417221	-2.35999	0.0182752	0.114739	-0.245699	0.411477	-0.597114	0.550431	0.894908	0.13301	0.410122	0.324318	0.745698	0.925392	0.378709	0.410627	0.92227	0.356388	0.96151	0.307632	0.410915	0.74865	0.454068	0.603179	0.68634	0.412266	1.6648	0.0959528	0.256618	0.148108	0.414444	0.357365	0.720819	0.911195	0.0104906	0.411029	0.0255228	0.979638	0.99802	93.4355	37.4	51.7777	52.7252	60.6002	46.1079	66.1855	52.7028	71.82	75.1939	99.5013	91.2273	34.1563	85.8218	46.5796	29.8798	30.8658	19.4718
FBgn0035777	CG8563	3L	0	7390740	7396010	protein_coding	41.8688	-0.692651	0.428868	-1.61507	0.106296	0.316269	-0.412963	0.425331	-0.970921	0.331588	0.54989	0.13212	0.425073	0.310816	0.75594	0.849612	-0.446076	0.426688	-1.04544	0.29582	0.532916	-0.824771	0.432701	-1.9061	0.0566375	0.181145	0.0331133	0.426127	0.0777077	0.938061	0.968981	0.490244	0.416883	1.17598	0.239605	0.695155	-0.280465	0.42328	-0.6626	0.507587	0.808278	-0.770709	0.419079	-1.83905	0.0659072	0.833058	0.412585	0.4272	0.96579	0.334149	0.492012	-0.358124	0.420903	-0.850847	0.394854	0.605005	0.679405	0.418873	1.62198	0.104807	0.385143	-1.12548	0.419691	-2.68169	0.00732508	0.2201	50.7221	33.1257	35.7513	45.193	55.4059	71.8219	78.9956	64.9237	40.1073	25.7242	48.1959	46.2945	14.5164	40.5532	28.1929	17.5764	24.3677	32.1709
FBgn0035776	CG8564	3L	0	7385650	7387910	protein_coding	43.6263	0.00965881	0.467499	0.0206606	0.983516	0.995065	-0.711633	0.464615	-1.53166	0.125606	0.311801	0.906418	0.465216	1.94838	0.0513697	0.127893	-0.331017	0.463253	-0.714548	0.474888	0.69291	-0.896759	0.465754	-1.92539	0.0541803	0.175676	-0.380616	0.464471	-0.81946	0.412524	0.622027	-0.145932	0.466894	-0.31256	0.754615	0.956403	1.07438	0.462256	2.32421	0.020114	0.14148	1.22031	0.462182	2.64033	0.00828242	0.485724	-0.167965	0.460466	-0.364771	0.715282	0.812939	1.05235	0.465143	2.26242	0.0236713	0.10493	-0.526364	0.464353	-1.13354	0.256987	0.612245	0.195347	0.464209	0.420816	0.673889	0.946353	41.8235	19.2343	78.8994	26.9006	33.763	19.5072	33.0928	31.3162	60.6273	103.886	48.1959	93.9505	23.9094	53.7565	44.128	18.4552	28.429	25.398
FBgn0030697	CG8565	X	0	15837800	15841200	protein_coding	398.359	0.663462	0.295382	2.24611	0.0246969	0.119266	-0.0760349	0.290454	-0.261779	0.793492	0.892275	1.41305	0.294649	4.79571	1.62e-06	2.89e-05	0.656031	0.289603	2.26527	0.023496	0.110475	-0.74959	0.292651	-2.56138	0.0104258	0.0619361	-0.732066	0.288821	-2.53467	0.0112553	0.0891004	0.202961	0.296001	0.685676	0.492917	0.873499	0.294195	0.296142	0.993426	0.320503	0.681677	0.0912346	0.294778	0.309503	0.756939	0.989254	1.11886	0.293419	3.81317	0.000137197	0.00243728	1.21009	0.293276	4.12611	3.69e-05	0.00136852	0.0125788	0.290545	0.043294	0.965467	0.992585	0.643452	0.288911	2.22716	0.0259366	0.369096	201.999	163.491	523.941	401.357	214.698	212.806	498.526	435.371	208.931	249.327	430.654	637.23	593.466	920.462	247.607	357.679	558.833	314.089
FBgn0030841	CG8568	X	0	17449000	17452500	protein_coding	13.2795	-1.44377	0.525733	-2.7462	0.00602905	0.0421801	-0.730243	0.526476	-1.38704	0.165429	0.369486	-0.400254	0.524613	-0.762952	0.445492	0.600952	0.0874502	0.524976	0.166579	0.867701	NA	-1.04351	0.527618	-1.97778	0.0479533	0.161747	-0.817693	0.525538	-1.55592	0.119728	0.307972	-0.200174	0.522542	-0.383077	0.701663	0.942994	-0.629202	0.523761	-1.20132	0.229629	0.587066	-0.429028	0.523841	-0.819005	0.412784	0.963357	0.228948	0.525829	0.435404	0.663269	0.775226	-0.20008	0.524691	-0.38133	0.702958	NA	0.454329	0.524289	0.866563	0.386182	0.733761	-0.366879	0.523271	-0.701126	0.483225	0.890349	21.3567	24.5771	19.7248	4.3041	16.4486	20.3939	20.2827	19.859	6.52909	15.8303	6.21883	23.1472	7.68517	18.8619	1.22578	4.39409	6.49806	1.6932
FBgn0033752	CG8569	2R	0	12519200	12521600	protein_coding	131.088	-0.13473	0.328565	-0.410057	0.681764	0.856827	0.262328	0.330122	0.794639	0.426823	0.636279	-0.441626	0.33389	-1.32267	0.185946	0.33045	0.0154532	0.331788	0.0465757	0.962851	0.983244	0.306895	0.335012	0.916072	0.359629	0.568861	0.246875	0.327892	0.752915	0.451501	0.653496	-0.197002	0.327588	-0.601371	0.547593	0.893075	-0.0323001	0.327444	-0.0986432	0.921422	0.97939	0.164702	0.327617	0.502727	0.615156	0.982701	-0.409326	0.333918	-1.22583	0.220264	0.371189	-0.244624	0.334059	-0.732276	0.464	0.664445	0.233667	0.330844	0.706278	0.480016	0.797922	-0.218214	0.32862	-0.664032	0.50667	0.901271	146.827	156.011	73.9682	153.872	146.306	113.496	174.004	101.587	156.698	138.515	102.611	111.651	102.469	129.204	112.772	159.066	133.21	147.309
FBgn0030699	CG8578	X	0	15844500	15847900	protein_coding	431.608	-0.536895	0.227508	-2.35989	0.0182802	0.09656	0.469769	0.22706	2.06892	0.0385534	0.147226	-0.665589	0.230199	-2.89136	0.00383581	0.0171462	0.0552703	0.228305	0.242089	0.808711	0.908384	0.128694	0.232047	0.554601	0.579167	0.753243	0.414499	0.2257	1.8365	0.0662835	0.22599	-0.532769	0.226626	-2.35087	0.0187295	0.163592	-0.140095	0.2259	-0.620165	0.535149	0.825395	0.392674	0.226906	1.73056	0.0835303	0.855526	-0.525494	0.230474	-2.28006	0.0226044	0.0775873	-0.13282	0.231184	-0.574519	0.565617	0.745998	-0.0192843	0.228591	-0.0843618	0.932769	0.983522	0.0745546	0.227241	0.328086	0.742847	0.96152	509.001	585.577	348.883	446.55	357.541	384.824	358.683	425.441	475.691	512.506	385.568	288.66	426.1	402.702	383.669	356.8	484.105	636.644
FBgn0033322	CG8584	2R	0	8700690	8701790	protein_coding	6.64917	0.559254	0.500408	1.1176	0.263739	NA	-0.591781	0.496644	-1.19156	0.233434	0.452873	0.527844	0.498091	1.05973	0.289266	NA	-0.147551	0.498438	-0.296026	0.76721	NA	0.0314103	0.500154	0.0628012	0.949925	NA	-0.44423	0.49776	-0.892458	0.372147	NA	0.266689	0.500278	0.533081	0.593977	NA	0.562503	0.500876	1.12304	0.261421	0.624143	0.295815	0.502797	0.588338	0.556305	0.981067	-0.0346594	0.500623	-0.0692326	0.944804	0.96942	0.261155	0.500024	0.522286	0.601471	NA	0.505864	0.500899	1.00991	0.312538	NA	-0.653415	0.502006	-1.30161	0.193051	NA	5.33917	1.06857	6.16401	3.22807	7.79146	4.43345	7.47256	16.04	0	20.7773	6.21883	13.616	0.853908	5.65858	18.3867	2.63645	0	0
FBgn0033320	CG8586	2R	0	8692800	8696240	protein_coding	2143.44	-0.739835	0.22212	-3.33079	0.000866006	0.00922498	-0.350183	0.222208	-1.57592	0.115043	0.295199	-0.647044	0.222482	-2.9083	0.00363401	0.0164315	-0.320456	0.222266	-1.44177	0.149367	0.354872	-0.0927917	0.223015	-0.416079	0.677352	0.818429	-0.0297276	0.222179	-0.1338	0.893561	0.944846	-0.254234	0.22163	-1.14711	0.251338	0.707702	0.0277232	0.22156	0.125127	0.900423	0.975444	0.281957	0.221605	1.27234	0.203253	0.935194	-0.674767	0.222457	-3.03325	0.00241937	0.0165768	-0.39281	0.222527	-1.76522	0.0775263	0.225699	-0.0323422	0.2221	-0.14562	0.884222	0.970662	-0.288114	0.222071	-1.29739	0.194496	0.732102	2754.12	2949.25	2211.65	2140.21	2208.44	2533.27	1781.67	2467.1	2578.06	3241.25	1666.65	1896.71	1784.67	1662.68	1810.48	1522.11	2026.58	1346.94
FBgn0035767	CG8596	3L	0	7341880	7345180	protein_coding	495.756	-1.81647	0.299312	-6.06881	1.29e-09	6.52e-08	-1.10868	0.298257	-3.71719	0.000201455	0.00306493	-1.56408	0.300021	-5.21325	1.86e-07	4.37e-06	-0.944278	0.298167	-3.16695	0.00154048	0.0152687	-0.252383	0.303184	-0.832443	0.405159	0.610609	-0.164399	0.299126	-0.549598	0.582595	0.753317	-1.56806	0.298022	-5.26156	1.43e-07	8.06e-06	-1.1332	0.297443	-3.8098	0.000139079	0.00292836	0.434859	0.299355	1.45265	0.14632	0.903302	-0.430886	0.301344	-1.42988	0.152751	0.289466	0.0039736	0.301914	0.0131614	0.989499	0.995482	-1.14311	0.298606	-3.82816	0.000129106	0.00288359	0.198832	0.299474	0.663938	0.50673	0.901271	854.267	1336.78	652.153	1019	302.135	366.203	266.877	434.607	331.118	599.572	303.168	366.271	424.392	393.271	268.446	283.858	415.876	305.623
FBgn0035763	CG8602	3L	0	7326270	7328840	protein_coding	2131.47	-0.977885	0.239471	-4.08352	4.44e-05	0.000749633	-0.779113	0.239394	-3.25452	0.00113584	0.0120418	-1.69632	0.240645	-7.04907	1.8e-12	1.17e-10	-1.46633	0.239919	-6.11177	9.85e-10	5.1e-08	0.718434	0.241127	2.97948	0.00288735	0.0281407	0.687214	0.240052	2.86277	0.00419953	0.0540531	-1.09707	0.239384	-4.58287	4.59e-06	0.000161845	-1.06146	0.239442	-4.43304	9.29e-06	0.000278122	0.035609	0.23984	0.14847	0.881972	0.992395	-0.634863	0.241098	-2.63322	0.00845807	0.0394435	-0.599254	0.24104	-2.48612	0.0129145	0.0706188	-1.26995	0.239782	-5.29627	1.18e-07	6.75e-06	-0.196375	0.240439	-0.816735	0.41408	0.870017	3746.32	4357.63	2502.59	4714.06	1575.61	2054.46	1305.56	1540.6	1907.43	1818.5	1178.47	1158.72	1289.4	1175.1	1979.63	1981.73	1860.07	2220.64
FBgn0035760	CG8607	3L	0	7320070	7321210	protein_coding	66.0397	0.198202	0.399305	0.496367	0.619635	0.821826	0.531042	0.396713	1.3386	0.1807	0.388426	0.256336	0.402668	0.636595	0.524388	0.671599	0.319668	0.398353	0.802475	0.422279	0.648901	-0.0581347	0.401954	-0.14463	0.885003	0.94114	0.211374	0.391912	0.539339	0.589653	0.758015	0.464432	0.396117	1.17246	0.241011	0.696376	0.492331	0.396677	1.24114	0.214555	0.568426	0.0278991	0.392718	0.0710411	0.943365	0.995553	-0.235995	0.399353	-0.590943	0.554559	0.688193	-0.208096	0.398798	-0.521807	0.601805	0.771313	0.411203	0.39798	1.03323	0.301498	0.659695	-0.0915354	0.393203	-0.232794	0.815921	0.976885	50.7221	49.1542	46.8465	57.0293	64.0631	83.3489	57.6454	88.6018	55.0309	95.9711	80.8448	43.5713	69.1665	66.9599	49.0311	68.5478	48.7354	113.445
FBgn0027602	CG8611	X	0	17413300	17422100	protein_coding	282.92	0.167909	0.259085	0.648085	0.51693	0.757256	0.361848	0.255537	1.41603	0.156767	0.357187	0.564954	0.25949	2.17717	0.0294676	0.0835919	0.588634	0.255221	2.30637	0.02109	0.103084	-0.397045	0.259139	-1.53217	0.12548	0.29676	-0.226787	0.251872	-0.900403	0.367906	0.583471	0.0932915	0.258202	0.361312	0.717866	0.946692	0.485099	0.257132	1.88657	0.0592177	0.282859	0.391808	0.255887	1.53118	0.125726	0.888024	0.0798551	0.257188	0.310494	0.756186	0.842417	0.471663	0.258257	1.82633	0.0678004	0.207592	0.875005	0.254568	3.43722	0.000587723	0.00964765	-0.286371	0.250887	-1.14143	0.25369	0.784721	224.245	157.08	210.809	264.702	219.026	190.638	470.771	436.899	305.935	241.412	240.98	339.039	337.294	397.987	237.801	195.976	307.033	314.936
FBgn0033924	CG8613	2R	0	14352200	14355700	protein_coding	681.557	0.00653141	0.238909	0.0273385	0.97819	0.993604	1.0051	0.239455	4.19744	2.7e-05	0.000592151	-0.00248663	0.239982	-0.0103617	0.991733	0.996101	0.649256	0.240047	2.70471	0.0068365	0.0466605	0.00901804	0.240156	0.0375507	0.970046	0.984668	0.35584	0.237293	1.49958	0.133723	0.327634	0.00570682	0.238457	0.0239323	0.980907	0.997648	0.249613	0.238288	1.04753	0.294857	0.658149	0.243906	0.238011	1.02477	0.305471	0.960082	-0.2521	0.239539	-1.05244	0.2926	0.449587	-0.00819345	0.239707	-0.0341811	0.972733	0.987102	0.126621	0.241023	0.525349	0.599341	0.858218	0.522635	0.238877	2.18788	0.0286782	0.387462	719.008	616.565	425.317	490.667	732.397	609.156	421.666	582.786	694.882	909.252	780.463	554.172	790.719	684.688	645.985	696.024	838.25	1076.03
FBgn0033925	CG8617	2R	0	14355800	14357300	protein_coding	212.765	0.368452	0.292246	1.26076	0.207395	0.469089	0.106239	0.294065	0.361278	0.717891	0.847906	-0.299933	0.297675	-1.00759	0.313653	0.471907	-0.108265	0.295281	-0.366651	0.713879	0.851517	0.668386	0.29676	2.25228	0.0243048	0.10516	0.214504	0.292924	0.732286	0.463994	0.664469	-0.131327	0.293072	-0.448104	0.654078	0.929074	0.118518	0.292652	0.404978	0.685493	0.902565	0.249845	0.292546	0.854035	0.393086	0.962577	-0.418451	0.297159	-1.40817	0.15908	0.297535	-0.168606	0.297571	-0.566609	0.57098	0.749993	-0.120418	0.29543	-0.407603	0.683565	0.896853	0.0121531	0.294296	0.0412954	0.96706	0.995746	185.981	257.525	213.275	186.152	210.369	190.638	152.654	210.811	269.558	214.698	200.557	152.499	239.948	127.318	300.316	284.737	197.379	235.355
FBgn0040837	CG8620	3L	0	7158100	7158870	protein_coding	272.017	1.29063	0.333231	3.87307	0.000107474	0.00161827	1.90752	0.338042	5.64287	1.67e-08	8.43e-07	0.237906	0.336657	0.706672	0.47977	0.632762	0.737617	0.340527	2.16611	0.0303031	0.129418	1.05272	0.334322	3.14882	0.00163931	0.0195449	1.16991	0.333269	3.5104	0.000447426	0.0175932	-0.256366	0.335862	-0.763308	0.44528	0.850879	-0.101138	0.335796	-0.301189	0.76327	0.930877	0.155228	0.336082	0.461876	0.64417	0.983828	0.339044	0.336876	1.00644	0.314206	0.471587	0.494273	0.336942	1.46693	0.142394	0.32745	0.690328	0.34074	2.02597	0.0427681	0.21678	0.0472892	0.336016	0.140735	0.888079	0.987303	118.352	324.845	99.857	116.211	195.652	165.811	234.852	141.305	235.047	173.144	239.425	292.744	191.275	198.05	730.564	472.804	531.216	435.153
FBgn0250836	CG8628	3L	0	7130870	7131500	protein_coding	50.8457	-0.453989	0.461678	-0.983346	0.325437	0.602738	-0.627172	0.46003	-1.36333	0.172778	0.378831	0.353894	0.460002	0.769332	0.441696	0.597535	-0.0304596	0.458156	-0.0664831	0.946993	0.975511	-0.807883	0.462612	-1.74635	0.0807498	0.225374	-0.596713	0.458806	-1.30058	0.193403	0.403723	-0.446309	0.46031	-0.969584	0.332254	0.77802	-0.497803	0.461236	-1.07928	0.280463	0.642597	-0.0514937	0.462477	-0.111343	0.911344	0.995553	0.851697	0.462172	1.84281	0.0653563	0.161708	0.800204	0.46125	1.73486	0.082766	0.234491	-0.252927	0.459045	-0.550986	0.581643	0.849716	0.222468	0.457816	0.485933	0.627015	0.93369	70.2991	39.5371	73.9682	58.1053	45.0173	27.4874	62.983	42.0095	56.8964	11.8727	74.626	77.6113	44.4032	83.9356	55.16	17.5764	38.1761	35.5573
FBgn0035742	CG8629	3L	0	7127910	7128260	protein_coding	4.5024	0.710212	0.514946	1.3792	0.167834	NA	-0.332295	0.518449	-0.640941	0.521561	NA	0.459185	0.510303	0.899828	0.368212	NA	-0.405345	0.517581	-0.783153	0.433537	NA	0.251027	0.514009	0.48837	0.625288	NA	0.0730503	0.51823	0.140961	0.887901	NA	0.524711	0.515251	1.01836	0.308507	NA	0.451461	0.514278	0.877854	0.380023	NA	-0.0732497	0.518217	-0.14135	0.887594	0.993085	0.00772384	0.513338	0.0150463	0.987995	NA	-0.0655259	0.514316	-0.127404	0.898621	NA	-0.293689	0.518032	-0.566932	0.57076	NA	-0.111656	0.517813	-0.21563	0.829276	NA	1.77972	1.06857	11.0952	3.22807	5.1943	4.43345	4.27003	4.58285	7.46182	0.989393	3.10942	5.44641	2.56172	4.71548	4.90311	7.90936	4.06129	4.23301
FBgn0038130	CG8630	3R	0	13279700	13284500	protein_coding	137.973	-2.65956	0.345433	-7.69922	1.37e-14	1.48e-12	-2.15719	0.34299	-6.28938	3.19e-10	2.18e-08	-2.54815	0.349827	-7.28402	3.24e-13	2.43e-11	-2.3592	0.345921	-6.82004	9.1e-12	6.72e-10	-0.111411	0.363103	-0.306831	0.758972	0.870878	0.202002	0.354255	0.570217	0.568531	0.743624	-1.46034	0.335024	-4.35891	1.31e-05	0.000404377	-3.06418	0.348738	-8.7865	1.54e-18	3.82e-16	-1.60385	0.352303	-4.55246	5.3e-06	0.0106968	0.516034	0.366197	1.40917	0.158784	0.297175	-1.08781	0.353379	-3.07832	0.00208173	0.0201458	-0.956559	0.33647	-2.84293	0.00447013	0.045601	-1.40264	0.348011	-4.03045	5.57e-05	0.00979812	387.09	444.525	250.259	349.708	122.932	147.191	164.396	122.973	50.3673	23.7454	40.4224	72.1649	60.6274	33.0084	41.6765	61.5172	60.107	50.7961
FBgn0033317	CG8635	2R	0	8630210	8631960	protein_coding	334.549	0.359298	0.258833	1.38815	0.165092	0.413528	0.483072	0.257971	1.87258	0.0611257	0.197627	-0.138084	0.26266	-0.525713	0.599088	0.730811	-0.206992	0.260013	-0.796083	0.425984	0.652113	0.497382	0.261881	1.89926	0.0575299	0.183106	0.690064	0.257431	2.68058	0.00734958	0.0715307	-0.101471	0.259432	-0.391126	0.695704	0.942318	0.0899556	0.259249	0.346985	0.728602	0.917972	0.191426	0.259059	0.738928	0.459951	0.970633	-0.228039	0.262292	-0.869409	0.384623	0.541419	-0.0366131	0.262473	-0.139493	0.889061	0.947265	-0.136533	0.259864	-0.5254	0.599305	0.858218	-0.0704593	0.259329	-0.271698	0.785854	0.972494	296.324	322.708	355.047	314.199	238.938	335.169	251.932	351.352	315.262	346.288	209.886	347.208	303.991	269.726	436.377	371.74	482.481	473.25
FBgn0029629	CG8636	X	0	2609250	2610340	protein_coding	1053.21	0.222758	0.238207	0.935146	0.349713	0.624451	0.247024	0.238479	1.03583	0.30028	0.521464	-0.644187	0.240335	-2.68037	0.00735399	0.0285655	-0.117039	0.238954	-0.489798	0.624277	0.798948	0.866945	0.240214	3.60905	0.000307326	0.00662569	0.364063	0.238169	1.52859	0.126365	0.315888	-0.154905	0.238323	-0.649979	0.515706	0.882228	0.132214	0.238169	0.555128	0.578807	0.848862	0.287119	0.238164	1.20555	0.22799	0.947698	-0.776401	0.240177	-3.23262	0.00122661	0.0105596	-0.489282	0.240329	-2.03588	0.0417622	0.151834	-0.108939	0.238975	-0.455859	0.648492	0.883893	-0.00810025	0.238665	-0.0339398	0.972925	0.996547	907.659	1346.4	1102.13	917.849	938.438	1072.9	753.661	1109.05	1247.06	1234.76	750.924	653.569	1010.17	843.128	1128.94	1521.23	1153.41	1266.52
FBgn0035733	CG8641	3L	0	7058930	7077460	protein_coding	207.822	0.177453	0.280066	0.63361	0.526335	0.764083	-0.11635	0.281479	-0.413353	0.679348	0.823355	-0.0614992	0.283919	-0.216609	0.828513	0.896805	-0.131435	0.282053	-0.465995	0.641219	0.808199	0.238952	0.283591	0.842594	0.399456	0.605759	0.0150855	0.280329	0.0538137	0.957084	0.977819	0.296618	0.27864	1.06452	0.287094	0.739316	-0.214144	0.281294	-0.761281	0.446489	0.771657	-0.510762	0.279542	-1.82714	0.0676792	0.833058	0.152645	0.284801	0.535969	0.59198	0.720139	-0.358117	0.282186	-1.26908	0.204412	0.410489	0.353326	0.280223	1.26087	0.207355	0.551671	-0.484761	0.279068	-1.73707	0.0823743	0.571204	241.153	165.628	188.619	204.445	264.044	244.727	295.7	217.685	130.582	216.677	194.338	194.709	152.849	203.709	235.35	230.25	187.631	172.707
FBgn0033312	CG8642	2R	0	8611380	8614160	protein_coding	49.2713	-1.81543	0.446044	-4.07008	4.7e-05	0.000785796	-1.21306	0.442775	-2.73968	0.00614991	0.0413069	-0.14202	0.435996	-0.325737	0.744623	0.841719	-0.355685	0.437773	-0.812485	0.416513	0.643224	-1.67341	0.449314	-3.72438	0.000195796	0.00493539	-0.857376	0.442746	-1.9365	0.0528067	0.199747	-1.01109	0.436832	-2.31459	0.0206356	0.173966	-0.836398	0.436568	-1.91585	0.0553847	0.27211	0.174688	0.440795	0.396302	0.691883	0.988208	0.694378	0.439972	1.57823	0.114513	0.237898	0.869065	0.440232	1.97411	0.0483697	0.166647	-0.29065	0.437549	-0.66427	0.506518	0.813245	-0.0650342	0.437519	-0.148643	0.881835	0.986789	115.682	57.7028	51.7777	78.5498	37.2258	34.5809	58.7129	42.7733	51.3	32.65	73.0713	81.6961	31.5946	64.1306	7.35467	24.6069	12.9961	30.4777
FBgn0033763	CG8646	2R	0	12656000	12659300	protein_coding	58.4662	0.251761	0.386006	0.652219	0.51426	0.755636	0.656712	0.390729	1.68073	0.0928145	0.256665	-0.248049	0.393231	-0.630797	0.528173	0.674244	-0.46317	0.399292	-1.15998	0.246058	0.477069	0.49981	0.392391	1.27375	0.202751	0.398572	1.11988	0.391728	2.85882	0.00425217	0.0543978	-0.91816	0.392624	-2.33852	0.0193602	0.167126	-0.495139	0.390114	-1.26922	0.204364	0.552815	0.42302	0.395802	1.06877	0.285174	0.960082	0.24709	0.396402	0.623333	0.533066	0.67132	0.67011	0.398852	1.6801	0.0929384	0.252203	-0.614381	0.401034	-1.53199	0.125524	0.424571	0.151211	0.401994	0.376152	0.706804	0.952455	69.4092	86.5542	39.4497	61.3334	42.4202	30.1475	23.4852	35.899	32.6455	71.2363	74.626	53.1025	31.5946	36.7808	83.3529	107.216	69.8541	103.285
FBgn0034479	CG8654	2R	0	19979200	19984900	protein_coding	304.282	-1.64837	0.307209	-5.36564	8.07e-08	2.77e-06	-1.55285	0.307585	-5.04851	4.45e-07	1.64e-05	-2.22354	0.312582	-7.11348	1.13e-12	7.76e-11	-1.85948	0.309198	-6.01387	1.81e-09	8.85e-08	0.575172	0.316135	1.81939	0.0688526	0.204855	0.30663	0.311701	0.983731	0.325248	0.543716	-1.44001	0.305768	-4.7095	2.48e-06	9.61e-05	-2.13445	0.308653	-6.91537	4.67e-12	4.93e-10	-0.694435	0.310849	-2.234	0.0254832	0.672563	-0.0890951	0.31753	-0.280588	0.779026	0.859317	-0.78353	0.314744	-2.48942	0.0127951	0.070229	-1.52981	0.307986	-4.96713	6.8e-07	3.22e-05	-0.329668	0.312096	-1.0563	0.29083	0.81353	812.444	773.645	489.423	748.913	171.412	360.883	186.814	199.354	176.285	135.547	157.025	133.437	187.86	111.285	203.479	249.584	170.574	209.111
FBgn0030837	CG8661	X	0	17283800	17284500	protein_coding	114.486	0.282175	0.396437	0.711777	0.476603	0.730619	-0.649899	0.386054	-1.68344	0.09229	0.255702	1.42098	0.393075	3.61503	0.000300316	0.00223737	0.308418	0.383732	0.803735	0.42155	0.648389	-1.1388	0.391864	-2.90612	0.00365943	0.0332825	-0.958318	0.384324	-2.49352	0.0126484	0.0940029	0.057851	0.396225	0.146005	0.883917	0.98303	-0.0315702	0.39767	-0.079388	0.936724	0.98477	-0.0894212	0.396269	-0.225658	0.821467	0.989748	1.45255	0.393119	3.69493	0.000219946	0.0033441	1.36313	0.391649	3.48048	0.000500514	0.0078218	-0.45348	0.385855	-1.17526	0.23989	0.59313	0.761899	0.384123	1.98348	0.047314	0.47222	52.5018	51.2914	204.645	153.872	64.0631	45.2212	150.519	97.7675	65.2909	35.6182	139.924	198.794	111.008	348.003	51.4827	79.9724	100.72	110.058
FBgn0030836	CG8664	X	0	17280900	17282700	protein_coding	151.108	-0.0923303	0.322076	-0.286672	0.774363	0.903888	-0.64003	0.31221	-2.05	0.0403644	0.151297	0.957042	0.318043	3.00915	0.00261977	0.0126856	0.327988	0.308843	1.06199	0.288241	0.525415	-1.04937	0.319566	-3.28374	0.00102441	0.0141236	-0.968018	0.309651	-3.12616	0.00177108	0.0342999	-0.0584969	0.319847	-0.18289	0.854884	0.977538	0.0854688	0.319772	0.26728	0.789253	0.941391	0.143966	0.319049	0.451234	0.651821	0.983828	0.871573	0.31724	2.74736	0.00600764	0.0311729	1.01554	0.317315	3.20041	0.00137234	0.0152218	0.265733	0.309106	0.859682	0.389964	0.737629	0.0622549	0.306516	0.203105	0.839053	0.979981	98.7747	82.2799	189.852	204.445	91.766	81.5755	292.497	190.952	99.8018	93.9924	180.346	198.794	214.331	291.417	71.0952	96.67	158.39	82.967
FBgn0032945	CG8665	2L	0	21371200	21378000	protein_coding	338.221	1.1445	0.290388	3.94127	8.1e-05	0.00126003	0.141901	0.291591	0.486643	0.626512	0.787505	0.410591	0.293315	1.39983	0.161565	0.299293	0.164366	0.291802	0.563279	0.573245	0.766605	0.733909	0.290944	2.52251	0.0116521	0.0664088	-0.0224656	0.290099	-0.0774409	0.938273	0.969061	0.313847	0.291478	1.07675	0.281594	0.73225	-0.0226671	0.292754	-0.0774273	0.938284	0.98533	-0.336515	0.291467	-1.15456	0.248272	0.955409	0.433258	0.293304	1.47716	0.139632	0.272623	0.0967433	0.292031	0.331277	0.740435	0.862119	-0.129308	0.292637	-0.441871	0.658582	0.887536	0.293674	0.291152	1.00866	0.313136	0.82587	253.611	268.211	310.666	277.614	284.821	376.843	283.957	249.765	290.078	222.613	300.059	411.204	361.203	304.62	758.757	478.956	226.62	428.38
FBgn0031988	CG8668	2L	0	8127000	8133990	protein_coding	365.336	-0.128533	0.265777	-0.483611	0.628662	0.827168	0.179153	0.265966	0.673595	0.500569	0.696089	-0.78385	0.270357	-2.89931	0.00373986	0.0168049	-0.124561	0.266945	-0.466619	0.640773	0.808021	0.655317	0.270927	2.41879	0.0155721	0.0794675	0.303715	0.265273	1.14491	0.252246	0.468375	-0.325256	0.265604	-1.22459	0.22073	0.673645	-0.173529	0.265556	-0.653456	0.513463	0.812515	0.151727	0.265965	0.570477	0.568354	0.981067	-0.61032	0.270711	-2.25451	0.0241642	0.0807481	-0.458594	0.270758	-1.69374	0.0903147	0.247897	-0.0315691	0.266766	-0.11834	0.905798	0.975912	-0.0929923	0.266076	-0.349495	0.726718	0.958171	357.724	510.777	425.317	317.427	310.793	370.637	412.058	313.925	340.445	422.471	239.425	243.727	379.135	297.075	341.992	445.561	497.914	349.646
FBgn0032938	CG8671	2L	0	21263000	21282800	protein_coding	1088.27	-0.315852	0.183276	-1.72337	0.0848223	0.272069	0.167843	0.183445	0.914951	0.360218	0.576091	-0.299221	0.18422	-1.62426	0.10432	0.218195	0.0317771	0.183789	0.1729	0.86273	0.935738	-0.016631	0.184857	-0.0899669	0.928313	0.96146	0.136066	0.182772	0.744461	0.456598	0.657629	-0.296324	0.182824	-1.62082	0.105056	0.474289	-0.0746297	0.182699	-0.408485	0.682917	0.901273	0.221695	0.182889	1.21218	0.225442	0.947698	-0.224591	0.184284	-1.21872	0.222949	0.374329	-0.00289666	0.184408	-0.0157078	0.987467	0.994587	-0.0883653	0.184016	-0.480205	0.631082	0.875389	0.120142	0.183344	0.655282	0.512286	0.901347	1224.45	1353.88	981.311	1058.81	1098.6	986.886	897.774	1016.63	1135.13	1308.97	1023	1057.96	1081.9	1005.34	1061.52	995.701	1043.75	1257.2
FBgn0031986	CG8673	2L	0	8124330	8125800	protein_coding	29.7642	0.485955	0.436953	1.11214	0.266076	0.539511	0.042116	0.43114	0.0976852	0.922182	0.96321	0.383688	0.444177	0.863817	0.387688	0.547226	0.156983	0.431139	0.364113	0.715774	0.852527	0.102267	0.439615	0.232628	0.81605	0.904098	-0.114867	0.425574	-0.269912	0.787228	0.886884	0.676861	0.43268	1.56435	0.117736	0.503244	0.675694	0.433863	1.55739	0.119378	0.42112	-0.00116745	0.424686	-0.00274896	0.997807	0.999669	-0.292006	0.43656	-0.66888	0.503572	0.646149	-0.293173	0.435389	-0.673359	0.500719	0.69424	0.535218	0.428177	1.24999	0.211302	0.555268	-0.378235	0.422543	-0.895139	0.370713	0.854393	15.1276	21.3714	28.3545	25.8246	31.1658	35.4676	37.3628	48.1199	26.1164	40.5651	32.6489	19.0624	27.325	34.8946	24.5156	31.6374	32.4903	23.7048
FBgn0030834	CG8675	X	0	17248400	17249500	protein_coding	205.512	0.364186	0.292469	1.24521	0.213053	0.475458	0.523475	0.290025	1.80493	0.0710855	0.216343	0.352564	0.294906	1.19551	0.231886	0.384925	0.0556691	0.291896	0.190716	0.848748	0.929776	0.0116224	0.293687	0.039574	0.968433	0.983862	0.467805	0.288141	1.62353	0.104476	0.28613	-0.0945814	0.293374	-0.322392	0.747156	0.955212	0.395907	0.291826	1.35666	0.174891	0.510842	0.490488	0.291504	1.68261	0.0924499	0.856108	-0.043343	0.293048	-0.147904	0.882418	0.928035	0.447145	0.294588	1.51787	0.129048	0.307686	0.103793	0.291803	0.355697	0.722068	0.911753	-0.0481243	0.289932	-0.165984	0.868169	0.985967	154.836	169.903	240.397	147.415	114.275	187.978	185.746	232.198	217.325	220.635	186.565	236.919	207.5	196.164	202.253	224.977	237.179	336.947
FBgn0026577	CG8677	2L	0	21221300	21232100	protein_coding	842.863	0.126467	0.226294	0.558862	0.576256	0.795838	0.334185	0.226533	1.47522	0.140155	0.333456	0.287243	0.226882	1.26605	0.205496	0.355077	0.491461	0.226479	2.17001	0.0300064	0.128559	-0.160776	0.226841	-0.708761	0.478473	0.673715	-0.157276	0.22506	-0.698819	0.484665	0.680555	0.372108	0.225566	1.64966	0.0990126	0.460932	0.157666	0.226037	0.697524	0.485475	0.796484	-0.214442	0.225267	-0.951943	0.341126	0.96151	0.129577	0.226585	0.57187	0.56741	0.699309	-0.0848645	0.226115	-0.375315	0.707426	0.841655	0.479543	0.226528	2.11693	0.0342657	0.188188	0.0119176	0.225055	0.0529544	0.957768	0.994358	737.695	736.245	474.629	827.463	935.84	996.64	829.454	1018.16	813.338	839.995	949.926	867.34	898.311	966.674	833.529	783.027	787.89	875.386
FBgn0032934	CG8679	2L	0	21216000	21218500	protein_coding	192.034	0.0375202	0.288932	0.129858	0.896679	0.959998	0.185564	0.291223	0.637189	0.524002	0.713568	0.178587	0.290832	0.614057	0.539178	0.68346	0.201783	0.29168	0.691797	0.489065	0.70326	-0.141067	0.291144	-0.484527	0.628012	0.788309	-0.0162188	0.287937	-0.0563274	0.955081	0.976718	0.458536	0.286129	1.60255	0.109033	0.482779	0.154688	0.287783	0.537515	0.590912	0.856387	-0.303849	0.285286	-1.06507	0.286845	0.960082	0.0238997	0.290005	0.0824115	0.93432	0.962061	-0.279949	0.288366	-0.970812	0.331642	0.545358	0.84215	0.289265	2.91134	0.00359876	0.0390187	-0.640367	0.285952	-2.23942	0.0251286	0.367598	214.457	135.708	136.841	142.035	225.087	270.441	281.822	245.183	201.469	192.932	209.886	191.986	183.59	141.464	208.382	153.793	124.275	197.258
FBgn0031684	CG8680	2L	0	5099180	5100290	protein_coding	1354.14	-0.738994	0.202732	-3.64518	0.000267206	0.00345639	-0.72372	0.202425	-3.57524	0.000349901	0.00472943	-1.07318	0.204183	-5.25596	1.47e-07	3.56e-06	-1.17694	0.203142	-5.7937	6.89e-09	3.08e-07	0.334185	0.205038	1.62987	0.103129	0.2617	0.453222	0.203375	2.22851	0.0258467	0.136736	-0.529873	0.202186	-2.62071	0.00877461	0.0945813	-0.471865	0.202262	-2.33294	0.0196514	0.139226	0.0580074	0.202581	0.286341	0.774617	0.989254	-0.601313	0.204574	-2.93934	0.00328911	0.0206296	-0.543305	0.204499	-2.65676	0.00788955	0.0507232	-0.829933	0.202703	-4.09432	4.23e-05	0.00112097	-0.347009	0.203651	-1.70394	0.0883928	0.583839	1798.41	2206.6	2399.03	1718.41	1379.95	1353.98	1048.29	1214.46	1345.93	1504.87	962.364	885.041	963.208	798.803	1165.72	1185.53	1184.27	1259.74
FBgn0033287	CG8701	2R	0	8371070	8372140	protein_coding	228.799	0.323811	0.345103	0.938302	0.348089	0.623495	-0.294529	0.344161	-0.855787	0.392116	0.605212	0.809381	0.345066	2.34559	0.0189972	0.0595204	0.089495	0.343496	0.260542	0.794446	0.900375	-0.485569	0.344359	-1.41007	0.15852	0.343475	-0.384024	0.34297	-1.1197	0.262841	0.479459	0.155071	0.344837	0.449693	0.652932	0.928714	0.580843	0.3441	1.688	0.0914103	0.365641	0.425772	0.343123	1.24087	0.214654	0.942043	0.228538	0.343353	0.665606	0.505663	0.648114	0.65431	0.344092	1.90155	0.0572297	0.186038	-0.0132782	0.343798	-0.038622	0.969192	0.993632	0.102773	0.342605	0.299976	0.764196	0.967785	193.99	142.12	300.804	165.708	214.698	165.811	249.797	211.575	161.362	371.022	267.41	368.994	187.006	313.108	259.865	175.764	174.635	194.718
FBgn0033271	CG8708	2R	0	8159410	8161560	protein_coding	11.8834	-0.598254	0.526332	-1.13665	0.255686	0.528121	0.478319	0.528149	0.905653	0.36512	0.580389	-0.417957	0.526763	-0.793443	0.42752	0.584051	0.925086	0.527723	1.75298	0.079606	NA	-0.180297	0.52772	-0.341652	0.732613	0.854014	-0.446767	0.526677	-0.848274	0.396285	0.607008	-0.347654	0.525562	-0.66149	0.508298	0.879104	-1.16996	0.52696	-2.22021	0.0264048	0.168773	-0.822305	0.527208	-1.55973	0.118823	0.878786	0.752001	0.528274	1.42351	0.15459	0.292102	-0.0703032	0.527016	-0.133399	0.893878	NA	0.496826	0.528293	0.940437	0.346994	0.701049	0.42826	0.526848	0.812871	0.416292	NA	36.4843	10.6857	6.16401	1.07602	25.9715	6.20683	5.33754	11.4571	5.59636	4.94697	10.883	19.0624	7.68517	21.6912	13.4836	10.5458	7.31032	9.31262
FBgn0033258	CG8712	2R	0	8096790	8098480	protein_coding	68.9908	0.0870742	0.389142	0.223759	0.822945	0.926179	0.556917	0.391152	1.42379	0.154508	0.354059	-0.461604	0.397703	-1.16068	0.245774	0.400161	0.41735	0.392397	1.06359	0.287513	0.525006	0.548679	0.39778	1.37935	0.167786	0.355688	0.139567	0.385736	0.36182	0.717487	0.84212	0.153091	0.387356	0.39522	0.692681	0.940971	-0.13751	0.389761	-0.352805	0.724235	0.916165	-0.2906	0.388059	-0.748857	0.453944	0.970633	-0.324095	0.398379	-0.813535	0.415912	0.570103	-0.614695	0.396052	-1.55206	0.120648	0.295959	0.141217	0.394132	0.358299	0.72012	0.911179	0.276133	0.388778	0.71026	0.477543	0.889908	88.9862	55.5657	46.8465	60.2574	100.423	63.8417	69.388	51.939	88.6091	40.5651	57.5242	40.848	91.3681	60.3582	63.7405	91.397	99.9077	70.2679
FBgn0033257	CG8713	2R	0	8091700	8096950	protein_coding	108.504	-0.447255	0.35376	-1.26429	0.206127	0.467982	-0.0960446	0.358914	-0.267598	0.789009	0.888996	0.469799	0.351133	1.33795	0.180913	0.323601	0.505208	0.356217	1.41826	0.156115	0.363559	-0.917053	0.354279	-2.58851	0.00963925	0.0593911	-0.601252	0.3534	-1.70133	0.0888801	0.262867	-0.107466	0.350364	-0.306728	0.759051	0.957223	-0.110763	0.351029	-0.315539	0.752353	0.927403	-0.003297	0.350785	-0.00939892	0.992501	0.999035	0.580562	0.351553	1.65142	0.0986527	0.214268	0.577265	0.350889	1.64515	0.0999388	0.262548	0.583897	0.355961	1.64034	0.100935	0.376461	-0.078689	0.350385	-0.224579	0.822307	0.977665	134.369	108.994	50.5449	95.7662	136.783	86.8957	130.236	104.642	122.187	100.918	191.229	162.031	92.222	128.261	110.32	61.5172	83.6625	52.4893
FBgn0033244	CG8726	2R	0	7968130	7972000	protein_coding	861.953	0.18722	0.203635	0.919388	0.357893	0.633356	0.361727	0.203814	1.77479	0.0759333	0.225935	0.0237546	0.205036	0.115856	0.907767	0.947325	0.379737	0.20395	1.86191	0.0626157	0.206601	0.163465	0.204883	0.797846	0.42496	0.628332	-0.01801	0.202414	-0.0889758	0.929101	0.96489	0.144133	0.203276	0.709051	0.478293	0.86735	0.187162	0.203418	0.920086	0.357528	0.710407	0.0430287	0.202904	0.212064	0.832057	0.989748	-0.163407	0.204667	-0.798405	0.424635	0.577761	-0.120379	0.204527	-0.588572	0.556148	0.739149	0.301159	0.204106	1.4755	0.140077	0.449945	0.078578	0.202708	0.387642	0.698281	0.951065	796.426	780.056	712.56	724.165	965.275	783.834	887.099	898.239	935.525	868.687	929.715	675.354	991.387	897.828	867.851	935.941	837.437	1027.77
FBgn0033235	CG8728	2R	0	7936870	7939110	protein_coding	414.098	0.0357153	0.249868	0.142937	0.88634	0.954013	0.258307	0.250997	1.02912	0.303422	0.524175	-0.745901	0.254366	-2.93239	0.00336367	0.0154794	-0.175815	0.252308	-0.696826	0.485912	0.701044	0.781616	0.254512	3.07103	0.00213319	0.0231285	0.434122	0.250429	1.73352	0.0830041	0.254134	-0.40894	0.250314	-1.63371	0.10232	0.467193	-0.22206	0.250178	-0.887609	0.374751	0.72381	0.18688	0.250771	0.745221	0.456138	0.970633	-0.523841	0.254816	-2.05576	0.0398052	0.114088	-0.336961	0.254949	-1.32168	0.186276	0.387252	-0.0693204	0.252081	-0.274993	0.783322	0.937677	-0.106495	0.251516	-0.423412	0.671995	0.945895	448.49	571.685	405.592	381.989	415.544	338.716	342.67	404.819	457.036	408.619	301.613	285.936	309.969	381.954	505.021	541.352	352.52	600.24
FBgn0033309	CG8735	2R	0	8596970	8599960	protein_coding	349.396	0.0820304	0.255179	0.321463	0.74786	0.889822	0.137346	0.2558	0.536926	0.591319	0.765067	-0.0918759	0.25751	-0.356786	0.721252	0.82612	-0.0454671	0.256603	-0.177189	0.85936	0.934342	0.173906	0.257566	0.675191	0.499554	0.692385	0.182813	0.254746	0.717627	0.472987	0.671209	-0.24599	0.255375	-0.963248	0.335423	0.780227	-0.11818	0.255392	-0.462738	0.643552	0.88357	0.12781	0.255645	0.499952	0.617109	0.982701	0.0263036	0.257777	0.10204	0.918725	0.9522	0.154114	0.257761	0.597895	0.54991	0.734139	-0.0499156	0.25669	-0.194459	0.845817	0.959112	0.00444849	0.25564	0.0174014	0.986116	0.998181	363.064	390.028	361.211	312.047	292.612	335.169	272.215	375.03	300.338	389.821	396.45	307.722	354.372	296.132	319.928	478.077	342.773	402.136
FBgn0033308	CG8736	2R	0	8594030	8595000	protein_coding	968.745	-5.17397	0.52423	-9.86966	5.64e-23	1.45e-20	-5.19952	0.523859	-9.92543	3.23e-23	8.92e-21	-4.69599	0.524226	-8.95795	3.31e-19	5.34e-17	-5.02785	0.523828	-9.59829	8.13e-22	1.73e-19	-0.477984	0.5254	-0.909752	0.362953	0.572161	-0.171669	0.524656	-0.327204	0.743514	0.859567	-5.11293	0.524007	-9.75737	1.72e-22	7.53e-20	-4.55127	0.523764	-8.68955	3.64e-18	8.57e-16	0.561658	0.524738	1.07036	0.284458	0.960082	-0.144717	0.524952	-0.275676	0.782797	0.86212	0.416941	0.525186	0.793893	0.427258	0.631466	-5.31245	0.52401	-10.1381	3.74e-24	1.86e-21	0.284601	0.524803	0.5423	0.587612	0.923626	2141.9	5505.27	3262	6274.3	12.9858	7.98021	9.60757	14.5124	13.9909	51.4485	41.9771	8.16961	33.3024	11.3172	3.67734	13.1823	8.93483	22.8582
FBgn0033321	CG8738	2R	0	8696430	8698580	protein_coding	773.142	-0.392652	0.248221	-1.58187	0.11368	0.329212	0.312378	0.247724	1.261	0.20731	0.42077	0.166028	0.248047	0.669342	0.503278	0.65427	0.125003	0.248121	0.503797	0.614404	0.792827	-0.558681	0.248917	-2.24444	0.0248038	0.106006	0.187376	0.24688	0.758974	0.447868	0.650311	0.163817	0.246917	0.663447	0.507044	0.879052	0.444261	0.246751	1.80044	0.0717907	0.316991	0.280444	0.246319	1.13854	0.254894	0.957977	-0.278233	0.247452	-1.12439	0.260847	0.4154	0.00221167	0.247618	0.0089318	0.992874	0.996954	0.216698	0.248028	0.873684	0.382291	0.730616	-0.091695	0.247186	-0.370956	0.71067	0.953913	759.052	749.068	680.507	597.194	779.146	922.158	594.602	902.058	908.476	1182.32	839.542	864.617	711.305	689.404	584.696	544.867	1004.76	602.78
FBgn0027585	CG8740	2R	0	8735810	8759590	protein_coding	1778.97	0.123338	0.259626	0.47506	0.634745	0.830514	0.962609	0.259761	3.70575	0.000210763	0.00317879	0.046851	0.260066	0.180151	0.857034	0.915981	0.742874	0.259906	2.85824	0.00425995	0.033304	0.0764866	0.260052	0.29412	0.768666	0.876821	0.219736	0.258955	0.848546	0.396134	0.606964	0.185215	0.259433	0.713924	0.475274	0.866347	0.487293	0.259348	1.87891	0.0602564	0.285919	0.302078	0.259142	1.16568	0.243742	0.952626	-0.440442	0.259776	-1.69547	0.0899863	0.201037	-0.138364	0.25986	-0.532457	0.594409	0.766372	0.623042	0.259981	2.39649	0.0165528	0.117181	0.119832	0.259176	0.462357	0.643826	0.937738	1518.1	1547.29	1067.61	1212.68	1843.98	1672.3	1444.34	2174.56	2139.68	2257.8	2081.75	1093.37	2186	1770.19	1375.32	1981.73	2337.68	2317.15
FBgn0036381	CG8745	3L	0	13860000	13866900	protein_coding	303.774	0.290699	0.354827	0.81927	0.412632	0.680409	-0.261616	0.356465	-0.733917	0.462999	0.66557	-1.7699	0.361309	-4.89857	9.65e-07	1.88e-05	-1.71046	0.360539	-4.74417	2.09e-06	5.43e-05	2.0606	0.361119	5.70614	1.16e-08	5.16e-06	1.44885	0.360203	4.02231	5.76e-05	0.00611232	-1.3532	0.357051	-3.78993	0.000150687	0.00337126	-1.50196	0.357819	-4.19753	2.7e-05	0.00071797	-0.148756	0.359828	-0.413408	0.679308	0.987735	-0.267941	0.364042	-0.736018	0.46172	0.609686	-0.416697	0.363292	-1.147	0.25138	0.465406	-1.35537	0.359298	-3.77227	0.000161767	0.00343556	-0.35509	0.362996	-0.97822	0.327965	0.833432	694.982	423.154	300.804	511.112	136.783	245.613	129.168	145.124	98.8691	240.423	138.369	133.437	123.817	81.1063	675.404	729.419	220.122	440.233
FBgn0033330	CG8746	2R	0	8792630	8793770	protein_coding	24.1378	-0.355616	0.514501	-0.691186	0.489449	0.738471	-0.941869	0.51505	-1.82869	0.0674454	0.20948	0.399781	0.513483	0.778568	0.436234	0.592424	-0.135095	0.512647	-0.263525	0.792146	0.899033	-0.755397	0.515076	-1.46657	0.142492	0.321525	-0.806774	0.514353	-1.56852	0.116759	0.304516	0.604642	0.510842	1.18362	0.236564	0.692276	0.567132	0.511235	1.10934	0.267284	0.629771	-0.0375096	0.509143	-0.0736722	0.941271	0.995553	-0.167351	0.511832	-0.326965	0.743694	0.8333	-0.204861	0.511442	-0.400555	0.688748	0.830035	0.370253	0.511365	0.724049	0.469035	0.789542	-0.505348	0.510637	-0.989642	0.322349	0.831172	23.1364	14.96	34.5185	11.8363	23.3744	49.6547	29.8902	38.1904	12.1255	58.3742	29.5394	29.9552	6.83126	33.0084	17.1609	7.90936	8.93483	5.07961
FBgn0040812	CG8750	3L	0	13842400	13843000	protein_coding	2.91007	-0.154908	0.410598	-0.377273	0.70597	NA	-0.372691	0.411163	-0.906431	0.364708	NA	-0.178115	0.405836	-0.438884	0.660745	NA	-0.300594	0.410848	-0.731644	0.464386	NA	0.0232073	0.403888	0.0574597	0.954179	NA	-0.0720975	0.411623	-0.175154	0.860958	NA	-0.109331	0.412884	-0.264799	0.791164	NA	0.555201	0.41601	1.33459	0.182012	NA	0.664532	0.416354	1.59608	0.110472	0.871263	-0.733316	0.409317	-1.79156	0.0732034	NA	-0.0687837	0.406181	-0.169342	0.865527	NA	-0.488893	0.409189	-1.19479	0.23217	NA	0.188299	0.409648	0.45966	0.64576	NA	5.33917	1.06857	8.62962	0	1.73143	2.66007	0	0	0	21.7667	3.10942	0	0.853908	1.88619	3.67734	0	0.812257	0.846602
FBgn0036380	CG8757	3L	0	13840200	13842200	protein_coding	8.58439	0.332232	0.513418	0.647098	0.517569	NA	-0.603686	0.512534	-1.17784	0.238859	0.459412	-0.206017	0.509481	-0.404367	0.685943	0.798931	-0.309427	0.513091	-0.603064	0.546466	NA	0.538249	0.510145	1.05509	0.291384	NA	-0.294259	0.512687	-0.573954	0.565999	0.741834	0.419599	0.514208	0.816011	0.414494	0.828929	0.0785203	0.513072	0.15304	0.878367	0.969948	-0.341079	0.514514	-0.662914	0.507386	0.976178	-0.284538	0.509794	-0.558143	0.576747	0.707781	-0.625616	0.510945	-1.22443	0.22079	NA	-0.188823	0.513365	-0.367815	0.713011	NA	-0.120604	0.513517	-0.234858	0.814319	NA	14.2378	0	22.1905	1.07602	14.7172	14.187	10.6751	6.11047	0.932727	15.8303	6.21883	2.7232	8.53908	4.71548	19.6125	6.15172	4.06129	2.5398
FBgn0036900	CG8765	3L	0	19683900	19687400	protein_coding	332.615	-0.251252	0.272179	-0.923114	0.355948	0.631127	-0.025692	0.272431	-0.0943064	0.924866	0.964644	-0.284702	0.274113	-1.03863	0.298978	0.457121	-0.142216	0.273058	-0.520827	0.602487	0.784684	0.0334496	0.275111	0.121586	0.903227	0.94927	0.116524	0.271738	0.428812	0.66806	0.812614	-0.217426	0.271319	-0.801368	0.422919	0.83644	-0.0149984	0.271141	-0.0553158	0.955887	0.990349	0.202428	0.27129	0.746167	0.455567	0.970633	-0.269703	0.274085	-0.984014	0.325109	0.482807	-0.0672757	0.274261	-0.245298	0.806226	0.899633	-0.0469437	0.272857	-0.172045	0.863402	0.964547	-0.0952725	0.272165	-0.350054	0.726298	0.958171	403.107	365.451	247.793	413.193	280.492	373.297	348.008	291.775	419.727	340.351	349.809	272.32	344.979	249.921	317.477	319.89	276.98	372.505
FBgn0033769	CG8768	2R	0	12691300	12692700	protein_coding	163.694	-1.26874	0.286783	-4.42404	9.69e-06	0.000201577	-2.00524	0.289973	-6.91526	4.67e-12	4.14e-10	-0.546106	0.284855	-1.91714	0.0552202	0.135295	-1.29079	0.284895	-4.53077	5.88e-06	0.0001333	-0.722637	0.292406	-2.47135	0.0134604	0.0725864	-0.71445	0.294662	-2.42464	0.0153235	0.104828	-0.865274	0.282206	-3.0661	0.00216868	0.0316623	-0.795406	0.282567	-2.81493	0.0048788	0.0508329	0.0698683	0.285675	0.244572	0.806787	0.989748	0.2493	0.288286	0.864765	0.387168	0.543673	0.319168	0.287934	1.10848	0.267656	0.482744	-0.985074	0.283085	-3.47979	0.000501811	0.00848017	-0.305717	0.287906	-1.06186	0.288297	0.81262	256.28	291.72	357.513	236.725	137.649	148.964	163.329	121.446	121.255	181.059	171.018	193.347	109.3	116.001	98.0623	112.489	60.9193	69.4213
FBgn0033766	CG8771	2R	0	12680000	12686200	protein_coding	581.868	0.221088	0.27135	0.814769	0.415205	0.682378	0.00869382	0.270764	0.0321085	0.974386	0.988996	1.19365	0.270467	4.4133	1.02e-05	0.000138736	0.68232	0.269998	2.52713	0.0115	0.0681447	-0.972565	0.270209	-3.59931	0.00031906	0.00678554	-0.673627	0.269044	-2.50378	0.0122875	0.0928528	0.31835	0.270686	1.17608	0.239561	0.695155	0.169982	0.271192	0.626796	0.530793	0.822878	-0.148367	0.270269	-0.548961	0.583032	0.981067	1.02367	0.27005	3.79067	0.000150242	0.00257076	0.875303	0.269541	3.24738	0.00116472	0.013611	0.0340879	0.270962	0.125803	0.899888	0.975549	0.648232	0.269244	2.40761	0.0160575	0.31629	412.896	423.154	554.761	427.182	629.377	430.932	516.674	490.365	499.009	450.174	777.354	1255.4	612.252	1019.49	527.085	459.622	542.588	445.312
FBgn0038135	CG8773	3R	0	13294700	13298300	protein_coding	38.6937	0.00333999	0.444884	0.00750755	0.99401	0.997882	-0.891009	0.437804	-2.03518	0.0418331	0.155245	0.891191	0.44099	2.02089	0.0432917	0.112361	0.174409	0.430702	0.404943	0.68552	0.834058	-0.887851	0.441966	-2.00887	0.0445512	0.154391	-1.06542	0.434328	-2.45303	0.0141659	0.0996939	0.535528	0.438078	1.22245	0.221538	0.675093	0.482615	0.439435	1.09826	0.27209	0.634539	-0.052913	0.433481	-0.122065	0.902847	0.995553	0.408576	0.43645	0.936135	0.349203	0.507162	0.355663	0.435075	0.817474	0.413657	0.619913	0.267578	0.430315	0.62182	0.53406	0.826101	-0.0931691	0.426729	-0.218333	0.82717	0.978005	29.3654	16.0286	53.0105	39.8129	45.0173	29.2608	62.983	53.4666	38.2418	32.65	65.2977	36.7632	35.0102	72.6184	17.1609	28.1222	15.4329	26.2446
FBgn0038136	CG8774	3R	0	13298800	13302300	protein_coding	37.1159	-0.671485	0.452506	-1.48392	0.137829	0.371116	-0.820461	0.445447	-1.84188	0.0654925	0.205907	0.705544	0.445094	1.58516	0.112931	0.231734	-0.140441	0.441849	-0.317848	0.7506	0.875254	-1.37703	0.451666	-3.04878	0.00229774	0.0241128	-0.68002	0.444192	-1.53091	0.125791	0.315506	-0.216837	0.446369	-0.48578	0.627123	0.920602	-1.03212	0.455113	-2.26784	0.023339	0.15626	-0.815287	0.455507	-1.78984	0.0734788	0.84288	1.73767	0.454283	3.82508	0.00013073	0.00236298	0.922381	0.445506	2.07041	0.0384136	0.14352	-0.677139	0.44539	-1.52033	0.128429	0.429584	0.536698	0.444135	1.20841	0.226889	0.75739	38.2641	36.3314	67.8042	44.117	28.5687	32.8075	36.2953	25.2057	17.7218	9.89393	38.8677	99.3969	39.2798	59.4151	28.1929	12.3034	33.3026	20.3184
FBgn0033376	CG8777	2R	0	9098540	9103150	protein_coding	670.778	0.547109	0.244985	2.23323	0.0255337	0.121945	-0.265876	0.245372	-1.08356	0.278558	0.499105	0.886749	0.245204	3.61637	0.000298764	0.00222944	0.238271	0.244741	0.973565	0.330272	0.567574	-0.33964	0.244383	-1.38979	0.164593	0.35162	-0.504147	0.24432	-2.06347	0.0390679	0.170275	0.276186	0.244999	1.1273	0.259617	0.715598	0.0113162	0.245725	0.0460523	0.963269	0.991743	-0.26487	0.244919	-1.08146	0.279493	0.960082	0.875433	0.245125	3.57138	0.000355105	0.00449924	0.610563	0.244396	2.49825	0.0124807	0.0689209	0.127819	0.244943	0.521834	0.601786	0.859653	0.110451	0.243889	0.452876	0.650638	0.938853	541.926	502.228	697.766	549.849	691.708	587.876	793.159	578.203	513.933	539.219	1002.79	1000.78	588.342	897.828	892.367	670.538	574.266	451.239
FBgn0033761	CG8778	2R	0	12651300	12652500	protein_coding	480.566	-0.0341543	0.260748	-0.130986	0.895786	0.959439	0.143365	0.260004	0.551395	0.581363	0.758331	-0.218194	0.262563	-0.831017	0.405964	0.564891	-0.361472	0.261134	-1.38424	0.166284	0.378104	0.18404	0.262847	0.700179	0.483816	0.679268	0.504838	0.260004	1.94165	0.0521795	0.198656	-0.403678	0.260993	-1.5467	0.121935	0.512026	0.00446807	0.260399	0.0171585	0.98631	0.997433	0.408146	0.260932	1.56419	0.117773	0.876089	-0.222662	0.262502	-0.84823	0.39631	0.551566	0.185484	0.26309	0.705022	0.480797	0.678804	-0.469972	0.261445	-1.79759	0.0722418	0.304821	0.1085	0.261446	0.414999	0.678143	0.947111	478.746	555.657	647.221	449.778	425.933	340.489	342.67	430.024	459.834	577.806	352.919	525.578	414.145	424.393	400.83	605.505	631.124	587.541
FBgn0036397	CG8783	3L	0	13999400	14001900	protein_coding	349.797	0.0959937	0.246651	0.389188	0.697137	0.865111	0.179326	0.247703	0.723954	0.469094	0.671044	0.774195	0.245994	3.14721	0.00164839	0.00871707	0.335919	0.247583	1.3568	0.174846	0.388933	-0.678201	0.246013	-2.75677	0.0058375	0.0440227	-0.156594	0.245137	-0.638799	0.522953	0.710147	0.0280436	0.24603	0.113984	0.90925	0.987714	-0.183055	0.247199	-0.740518	0.458986	0.779058	-0.211099	0.246598	-0.856045	0.391973	0.962577	0.95725	0.246562	3.88238	0.000103437	0.00202202	0.746151	0.24539	3.04068	0.00236047	0.0220038	0.101271	0.24839	0.40771	0.683487	0.896853	0.234648	0.245833	0.954502	0.33983	0.836627	352.385	302.405	272.449	291.603	394.767	273.987	279.687	327.674	263.029	309.68	542.593	614.082	349.248	373.466	420.442	284.737	303.784	340.334
FBgn0033760	CG8785	2R	0	12640700	12648200	protein_coding	2897.36	-1.78473	0.196021	-9.10477	8.64e-20	1.57e-17	-0.788739	0.195544	-4.03356	5.49e-05	0.00106381	-1.44754	0.196168	-7.3791	1.59e-13	1.23e-11	-0.916625	0.19569	-4.68406	2.81e-06	6.99e-05	-0.337185	0.197262	-1.70932	0.0873909	0.236463	0.127887	0.195845	0.652998	0.513758	0.703552	-1.0983	0.195294	-5.62382	1.87e-08	1.25e-06	-0.721436	0.195172	-3.69641	0.000218667	0.00426875	0.376861	0.195546	1.92722	0.0539522	0.806144	-0.726104	0.196419	-3.6967	0.000218418	0.00333145	-0.349243	0.19654	-1.77695	0.075576	0.222036	-0.929243	0.195716	-4.7479	2.06e-06	8.2e-05	0.0126171	0.196017	0.0643674	0.948678	0.993101	5574.98	5746.77	4191.53	4200.8	2625.72	2519.09	1901.23	2401.41	2973.53	3771.57	2178.15	1824.55	2279.93	2063.5	1364.29	1773.45	2406.72	2355.25
FBgn0036897	CG8786	3L	0	19637200	19642800	protein_coding	262.06	0.30055	0.234309	1.28271	0.199595	0.459899	-0.170755	0.237824	-0.717987	0.472765	0.673363	-0.0462769	0.238671	-0.193894	0.846259	0.908418	-0.0461792	0.237778	-0.194212	0.84601	0.928856	0.346827	0.237829	1.4583	0.144757	0.324233	-0.124575	0.236123	-0.527586	0.597786	0.764176	0.193165	0.233727	0.826457	0.408545	0.824082	-0.33502	0.236736	-1.41516	0.15702	0.483927	-0.528185	0.235308	-2.24466	0.0247901	0.663572	0.288743	0.240216	1.20201	0.229358	0.381149	-0.239442	0.237256	-1.00921	0.312873	0.528646	0.509274	0.235612	2.16149	0.0306573	0.174961	-0.555453	0.233893	-2.37481	0.0175579	0.325983	266.069	261.8	208.344	256.094	310.793	297.041	381.1	294.83	184.68	228.55	248.753	261.428	228.847	220.685	329.734	327.799	181.946	228.582
FBgn0033234	CG8791	2R	0	7926650	7929920	protein_coding	63.7984	-1.97876	0.461703	-4.28579	1.82e-05	0.000345632	-1.62117	0.461118	-3.51574	0.000438526	0.00568146	-1.78286	0.463382	-3.8475	0.000119331	0.00106543	-1.46212	0.46092	-3.17219	0.00151295	0.0150698	-0.195901	0.469724	-0.417056	0.676637	0.818278	-0.159049	0.464625	-0.342318	0.732112	0.852211	-2.22081	0.461611	-4.81099	1.5e-06	6.17e-05	-2.53227	0.464385	-5.45295	4.95e-08	2.6e-06	-0.311461	0.470609	-0.661825	0.508083	0.976178	0.749406	0.472304	1.5867	0.11258	0.235075	0.437945	0.469636	0.932521	0.351067	0.565583	-1.9243	0.463407	-4.15251	3.29e-05	0.000903062	0.462177	0.466875	0.989936	0.322205	0.831152	131.7	274.623	80.1322	217.357	21.6429	32.8075	22.4177	28.2609	21.4527	17.8091	45.0865	38.1248	17.0782	63.1875	13.4836	54.4867	36.5516	32.1709
FBgn0033408	CG8800	2R	0	9395330	9396210	protein_coding	263.423	-0.165221	0.299901	-0.550919	0.581689	0.798249	-0.290801	0.299749	-0.970149	0.331972	0.550262	-0.38568	0.303059	-1.27263	0.203151	0.352356	-0.342686	0.300287	-1.1412	0.253788	0.485682	0.220459	0.303923	0.725378	0.46822	0.664896	0.0518852	0.299685	0.173133	0.862547	0.92869	0.313924	0.2978	1.05414	0.291817	0.742226	0.211963	0.298359	0.710431	0.477437	0.792035	-0.101961	0.297133	-0.343147	0.731488	0.989254	-0.597643	0.302406	-1.97629	0.0481215	0.130381	-0.699604	0.301856	-2.31767	0.0204671	0.0955286	0.0659689	0.299135	0.220532	0.825457	0.950272	-0.408655	0.299071	-1.36642	0.171809	0.701091	268.738	271.417	327.926	225.965	419.873	265.12	291.43	290.247	324.589	309.68	202.112	200.155	255.318	170.7	174.061	300.556	177.884	265.833
FBgn0031476	CG8813	2L	0	2869650	2870650	protein_coding	19.121	0.356924	0.514894	0.693199	0.488185	0.737699	-0.783434	0.512461	-1.52877	0.126322	0.312768	0.5863	0.515859	1.13655	0.255727	0.410945	-0.666737	0.512454	-1.30107	0.193236	NA	-0.229376	0.51485	-0.44552	0.655944	0.804829	-0.116697	0.51353	-0.227245	0.820233	0.905775	0.455384	0.513656	0.886555	0.375319	0.807817	0.943537	0.512604	1.84067	0.0656695	0.301361	0.488152	0.510269	0.956657	0.33874	0.96151	-0.357237	0.512559	-0.696968	0.485823	0.630674	0.130915	0.513612	0.254891	0.798807	0.896019	-0.741395	0.51282	-1.44572	0.148255	0.46247	0.0746577	0.513884	0.145281	0.884489	0.9872	8.89862	13.8914	40.6825	18.2924	14.7172	23.9406	20.2827	6.11047	12.1255	52.4378	20.2112	24.5088	17.9321	10.3741	24.5156	10.5458	16.2451	8.46602
FBgn0031478	CG8814	2L	0	2874890	2877170	protein_coding	1177.76	-0.206862	0.210078	-0.984691	0.324776	0.602231	0.0349027	0.209506	0.166595	0.867688	0.932108	-0.482118	0.211517	-2.27934	0.0226471	0.0681698	-0.315342	0.210023	-1.50146	0.133236	0.330604	0.275256	0.211925	1.29884	0.194	0.387336	0.350245	0.209445	1.67225	0.0944747	0.271844	0.0960411	0.209384	0.458683	0.646462	0.926851	0.408486	0.209215	1.95247	0.0508827	0.257969	0.312445	0.208933	1.49543	0.134803	0.888024	-0.890604	0.211071	-4.21946	2.45e-05	0.000790698	-0.578159	0.211238	-2.737	0.00620028	0.0433601	-0.131146	0.209829	-0.625015	0.531962	0.825381	-0.184196	0.209768	-0.878095	0.379892	0.858302	1171.06	1207.48	1361.01	1145.97	1127.16	1422.25	1000.26	1277.85	1497.96	1696.81	940.598	737.988	1116.06	878.966	1016.17	1031.73	1280.93	1289.37
FBgn0033751	CG8818	2R	0	12517300	12518900	protein_coding	1395.75	0.12423	0.185048	0.671338	0.502005	0.747818	0.435122	0.185159	2.34999	0.0187742	0.0929522	0.244892	0.185552	1.3198	0.186902	0.331365	0.295514	0.185415	1.5938	0.11098	0.294714	-0.120662	0.185525	-0.650383	0.515445	0.704269	0.139607	0.184249	0.75771	0.448624	0.650773	0.0772231	0.184793	0.417889	0.676028	0.936389	0.337004	0.18466	1.82499	0.0680021	0.30696	0.259781	0.184377	1.40896	0.158846	0.914685	-0.0921119	0.185138	-0.49753	0.618816	0.740862	0.167669	0.185271	0.904993	0.365469	0.578663	0.0464721	0.185744	0.250194	0.802437	0.942243	0.249042	0.184837	1.34736	0.177863	0.709781	1272.5	1320.75	1264.86	1015.77	1443.15	1297.23	1062.17	1293.13	1566.98	1733.42	1526.72	1563.12	1512.27	1304.3	1425.58	1408.74	1585.53	1527.27
FBgn0036386	CG8833	3L	0	13925900	13929000	protein_coding	185.36	0.462448	0.332678	1.39008	0.164506	0.41266	0.742385	0.335291	2.21415	0.0268185	0.116731	-0.227424	0.337686	-0.673478	0.500643	0.652495	0.418627	0.336572	1.2438	0.213574	0.43874	0.689872	0.336535	2.04993	0.0403713	0.144773	0.323758	0.33181	0.975735	0.329196	0.54639	0.0336358	0.333186	0.100952	0.919589	0.98834	0.220253	0.333018	0.661385	0.508366	0.808477	0.186617	0.332355	0.5615	0.574457	0.981067	-0.447677	0.336869	-1.32893	0.183869	0.327771	-0.26106	0.337035	-0.774579	0.438589	0.641738	0.436357	0.336595	1.29639	0.194842	0.533308	-0.0177302	0.33313	-0.053223	0.957554	0.994358	160.175	193.411	134.376	116.211	179.203	183.545	178.274	174.912	159.496	260.21	115.048	179.731	187.86	160.326	231.672	274.191	320.842	126.99
FBgn0033733	CG8834	2R	0	12420500	12422500	protein_coding	33.9536	-1.40958	0.502353	-2.80595	0.0050168	0.0365606	-1.3192	0.500382	-2.63638	0.00837956	0.0522019	-1.2194	0.503698	-2.4209	0.0154822	0.0510236	-1.66397	0.502121	-3.31388	0.000920118	0.0103062	-0.190177	0.508132	-0.374268	0.708205	0.837805	0.344769	0.504312	0.683643	0.4942	0.688067	-1.05986	0.50002	-2.11963	0.0340374	0.24252	-1.51132	0.502253	-3.00908	0.00262038	0.031745	-0.451466	0.504492	-0.894892	0.370845	0.96151	0.29192	0.508037	0.574604	0.565559	0.697885	-0.159546	0.50591	-0.315363	0.752486	0.869595	-0.916577	0.499555	-1.83479	0.0665372	0.28969	-0.747389	0.503511	-1.48436	0.137714	0.667297	55.1714	90.8285	56.7089	108.678	32.0315	18.6205	52.3079	16.04	4.66364	25.7242	21.7659	20.424	13.6625	16.0326	22.064	12.3034	37.3638	6.77281
FBgn0031520	CG8837	2L	0	3320240	3323140	protein_coding	129.529	-1.05857	0.347889	-3.04284	0.00234359	0.0202884	-0.661979	0.342107	-1.935	0.0529898	0.180861	-0.493657	0.347167	-1.42196	0.155039	0.291332	-0.666879	0.342689	-1.94602	0.0516528	0.183627	-0.564912	0.35392	-1.59616	0.110454	0.273451	0.00489977	0.343501	0.0142642	0.988619	0.994602	-0.204747	0.341164	-0.600142	0.548411	0.893633	-0.239197	0.341901	-0.69961	0.484171	0.795855	-0.0344499	0.342086	-0.100705	0.919784	0.995553	-0.25446	0.348069	-0.731063	0.464741	0.612438	-0.28891	0.347349	-0.831756	0.405547	0.613003	-0.0869014	0.340339	-0.255338	0.798462	0.941421	-0.579978	0.341741	-1.69713	0.0896729	0.586078	152.166	161.354	107.254	258.246	144.575	122.363	171.869	170.329	100.735	159.292	122.822	89.8657	96.4916	120.716	74.7725	60.6384	89.3483	128.683
FBgn0031526	CG8838	2L	0	3357650	3358620	protein_coding	2.53737	-0.314932	0.397613	-0.792056	0.428328	NA	-0.645216	0.401043	-1.60885	0.10765	NA	0.274308	0.398655	0.688083	0.491401	NA	-0.386936	0.402146	-0.962176	0.335961	NA	-0.589239	0.395105	-1.49135	0.13587	NA	-0.258281	0.400853	-0.644327	0.519363	NA	-0.138878	0.401306	-0.346064	0.729295	NA	0.191745	0.402709	0.476138	0.633976	NA	0.330623	0.402857	0.820696	0.411819	0.963183	0.0825624	0.400207	0.206299	0.836557	NA	0.413185	0.398803	1.03606	0.300172	NA	-0.491311	0.401187	-1.22464	0.220709	NA	0.104376	0.400998	0.26029	0.79464	NA	1.77972	3.20571	11.0952	1.07602	1.73143	0.88669	2.13502	0	0	8.90454	1.55471	9.53121	0	3.77239	0	0	0	0
FBgn0033717	CG8839	2R	0	12339600	12344600	protein_coding	1671.36	-0.751736	0.224127	-3.35406	0.000796343	0.00865515	-0.179104	0.223801	-0.800284	0.423546	0.633871	-0.779843	0.224747	-3.46988	0.000520694	0.00345026	-0.359336	0.224006	-1.60413	0.108684	0.2913	0.0281069	0.225415	0.12469	0.900769	0.948172	0.180232	0.223799	0.805326	0.420631	0.629287	-0.416061	0.223616	-1.8606	0.0628008	0.360162	-0.360405	0.223671	-1.61131	0.107111	0.397155	0.0556558	0.223833	0.248649	0.803633	0.989748	-0.419439	0.224962	-1.86449	0.0622535	0.156375	-0.363783	0.224907	-1.61748	0.105775	0.272923	-0.532067	0.22417	-2.3735	0.0176204	0.121529	0.172731	0.224168	0.770542	0.440979	0.877595	2058.25	2513.28	1776.47	2244.59	1437.09	1940.97	1210.55	1519.22	1523.14	1994.62	1425.67	1166.89	1601.93	1494.81	1398.61	1247.92	1938.86	1591.61
FBgn0031531	CG8840	2L	0	3410560	3411200	protein_coding	18.7267	0.296929	0.525193	0.565371	0.571822	0.793513	-1.0553	0.525802	-2.00703	0.0447464	0.161839	0.51513	0.525581	0.980115	0.327029	0.486327	-0.12875	0.524561	-0.245442	0.806114	NA	-0.218201	0.525287	-0.415394	0.677854	0.818888	-0.926551	0.525483	-1.76324	0.0778604	0.245966	0.209387	0.524949	0.398871	0.689989	0.939675	0.51167	0.524723	0.975125	0.329498	0.686718	0.302283	0.524169	0.576691	0.564149	0.981067	0.00345957	0.524818	0.00659194	0.99474	0.997239	0.305743	0.525044	0.582319	0.560352	0.741846	-0.381758	0.524956	-0.727219	0.467092	0.788387	0.253008	0.524626	0.482264	0.629618	0.934569	23.1364	4.27428	35.7513	11.8363	9.52289	26.6007	22.4177	7.63809	13.9909	37.5969	24.8753	27.232	17.0782	23.5774	35.5476	5.27291	6.49806	4.23301
FBgn0033713	CG8841	2R	0	12322500	12326300	protein_coding	281.884	-0.503007	0.263827	-1.90658	0.0565753	0.209149	0.292232	0.263537	1.10889	0.26748	0.488807	-0.814038	0.268688	-3.02968	0.00244816	0.0119826	-0.184466	0.265622	-0.694467	0.487389	0.702268	0.311031	0.270981	1.14779	0.251054	0.455847	0.476698	0.262728	1.81441	0.0696142	0.231167	0.218646	0.260397	0.839664	0.401097	0.820566	-0.199939	0.26205	-0.76298	0.445475	0.771008	-0.418585	0.260987	-1.60385	0.108747	0.871263	-0.614099	0.269258	-2.28071	0.0225655	0.0774987	-1.03268	0.267656	-3.85825	0.000114201	0.00289872	0.64703	0.262962	2.46055	0.0138726	0.104023	-0.831496	0.262152	-3.17181	0.00151491	0.0961747	339.037	310.954	213.275	272.234	369.661	394.577	397.113	388.015	264.895	295.829	161.69	191.986	254.465	168.814	220.64	226.735	231.493	372.505
FBgn0033708	CG8850	2R	0	12298700	12302200	protein_coding	1.17387	-0.0479415	0.371094	-0.12919	0.897208	NA	-0.338009	0.372057	-0.908488	0.363621	NA	0.0944687	0.366306	0.257895	0.796488	NA	-0.154143	0.372872	-0.413394	0.679318	NA	-0.14241	0.364485	-0.390716	0.696007	NA	-0.183866	0.374574	-0.490868	0.62352	NA	-0.19655	0.372426	-0.527756	0.597668	NA	-0.185652	0.37086	-0.5006	0.616653	NA	0.0108978	0.370375	0.0294238	0.976527	NA	0.280121	0.36425	0.769035	0.441872	NA	0.291019	0.365821	0.795524	0.426309	NA	-0.23397	0.371716	-0.629432	0.529066	NA	0.0798274	0.374233	0.213309	0.831086	NA	1.77972	1.06857	2.46561	2.15205	0.865717	0	1.06751	0.763809	0.932727	0	0	4.0848	1.70782	0.943097	2.45156	0	0	0.846602
FBgn0031546	CG8851	2L	0	3519680	3522560	protein_coding	380.755	0.289994	0.31192	0.929705	0.352524	0.627189	0.00203131	0.310866	0.00653436	0.994786	0.997842	1.00013	0.311416	3.21156	0.00132017	0.00729627	0.39752	0.310417	1.2806	0.200334	0.42221	-0.710137	0.310956	-2.28372	0.0223877	0.0998395	-0.395489	0.309416	-1.27818	0.201187	0.412134	0.0888504	0.311783	0.284975	0.775663	0.961487	0.132666	0.311986	0.42523	0.670669	0.896329	0.0438154	0.311389	0.14071	0.888099	0.993231	0.867465	0.311022	2.78908	0.0052858	0.0286698	0.91128	0.310818	2.93188	0.00336919	0.0282297	0.0769456	0.310985	0.247425	0.804579	0.942472	0.320575	0.309536	1.03566	0.30036	0.821156	307.002	248.977	432.714	290.527	373.99	221.673	436.611	330.729	348.84	267.136	439.982	755.689	362.057	617.728	400.83	295.283	380.949	342.874
FBgn0031548	CG8852	2L	0	3525130	3527590	protein_coding	328.086	0.0849064	0.319104	0.266078	0.790179	0.910228	-0.701458	0.31825	-2.20411	0.0275166	0.118726	1.14187	0.317796	3.5931	0.000326772	0.00238526	0.154316	0.316738	0.487204	0.626114	0.799655	-1.05696	0.317842	-3.32544	0.000882807	0.0128592	-0.855774	0.317281	-2.69721	0.00699228	0.0701114	-0.213154	0.319203	-0.66777	0.504281	0.878737	-0.340819	0.319993	-1.06508	0.286839	0.651104	-0.127665	0.320139	-0.39878	0.690055	0.988208	1.48269	0.318736	4.65177	3.29e-06	0.000225161	1.35502	0.317942	4.26186	2.03e-05	0.000954845	-0.330974	0.317698	-1.04179	0.29751	0.658017	0.48529	0.316727	1.5322	0.125472	0.653233	262.509	261.8	475.862	303.439	241.535	203.052	295.7	307.815	180.016	222.613	537.929	721.649	263.857	613.013	353.024	208.28	207.938	245.514
FBgn0033702	CG8854	2R	0	12224500	12229300	protein_coding	109.904	-0.754498	0.381244	-1.97904	0.0478116	0.185879	-0.722198	0.37768	-1.9122	0.0558509	0.18649	-0.395468	0.38194	-1.03542	0.300473	0.458358	-1.4529	0.381852	-3.80488	0.000141871	0.00216416	-0.359029	0.3857	-0.930852	0.35193	0.562057	0.730705	0.382681	1.90944	0.0562055	0.206176	-0.437039	0.378441	-1.15484	0.248156	0.704602	-0.436138	0.378997	-1.15077	0.249827	0.610773	0.000901295	0.380011	0.00237176	0.998108	0.999669	0.0406696	0.38349	0.106051	0.915542	0.949989	0.0415709	0.382944	0.108556	0.913554	0.958964	-1.01887	0.379548	-2.68442	0.00726558	0.0662324	-0.434037	0.384514	-1.12879	0.258985	0.789512	107.673	190.206	119.582	266.854	104.752	103.743	66.1855	102.35	81.1473	127.632	90.1731	125.267	65.7509	51.8703	50.2569	108.973	100.72	115.138
FBgn0033698	CG8858	2R	0	12192400	12198900	protein_coding	310.982	-0.426277	0.257182	-1.65749	0.0974199	0.298405	-0.00350583	0.256485	-0.0136688	0.989094	0.995538	-0.0406434	0.257574	-0.157793	0.87462	0.926898	-0.134137	0.257254	-0.521418	0.602075	0.784552	-0.385633	0.259466	-1.48626	0.137211	0.314026	0.130631	0.255648	0.510982	0.609364	0.77307	-0.119102	0.255149	-0.466792	0.640649	0.92508	-0.147196	0.255652	-0.575769	0.564771	0.841037	-0.028095	0.255531	-0.109947	0.912451	0.995553	0.106553	0.257952	0.413074	0.679553	0.787913	0.0784581	0.257454	0.304746	0.76056	0.873994	-0.104624	0.257236	-0.406725	0.68421	0.897348	-0.0295129	0.256401	-0.115104	0.908363	0.988618	347.936	361.177	265.053	360.468	279.627	369.75	259.404	319.272	277.02	359.15	394.896	294.106	247.633	319.71	280.703	237.281	327.34	297.157
FBgn0033691	CG8860	2R	0	12179500	12179900	protein_coding	66.4571	0.0759917	0.357946	0.212299	0.831873	0.930306	0.326461	0.359996	0.906845	0.364489	0.579888	-0.641834	0.370534	-1.73219	0.0832399	0.184302	-0.37349	0.366177	-1.01997	0.307742	0.544778	0.717826	0.370695	1.93643	0.0528148	0.172277	0.699951	0.360119	1.94366	0.051936	0.197883	-0.403936	0.359675	-1.12306	0.261413	0.716678	0.00563576	0.357557	0.0157619	0.987424	0.997753	0.409571	0.359457	1.13942	0.254529	0.956944	-0.64747	0.370324	-1.74839	0.0803971	0.185834	-0.237899	0.372343	-0.638923	0.522873	0.712248	-0.0243635	0.363314	-0.0670591	0.946535	0.986361	-0.349126	0.363436	-0.960628	0.336739	0.835841	64.9599	91.897	70.2698	57.0293	42.4202	70.9352	52.3079	71.798	84.8782	72.2257	45.0865	47.6561	59.7735	33.9515	84.5787	81.7301	88.5361	76.1941
FBgn0037676	CG8861	3R	0	9293640	9328510	protein_coding	472.52	0.0448062	0.269463	0.16628	0.867937	0.947323	-0.492801	0.269026	-1.8318	0.0669819	0.208761	0.900964	0.268661	3.35353	0.000797869	0.00484476	0.0783738	0.268166	0.292259	0.770089	0.888062	-0.856158	0.268795	-3.18517	0.00144669	0.0179844	-0.571174	0.268201	-2.12965	0.0332005	0.156513	-0.335157	0.269754	-1.24245	0.21407	0.664083	-0.277356	0.269953	-1.02742	0.304221	0.66845	0.0578004	0.270377	0.213777	0.830721	0.989748	1.17832	0.269287	4.37571	1.21e-05	0.000501184	1.23612	0.269088	4.59375	4.35e-06	0.00039276	-0.416719	0.26917	-1.54816	0.121583	0.416391	0.495093	0.268346	1.84498	0.0650403	0.525199	497.433	353.697	623.798	453.006	362.736	300.588	437.678	352.116	359.1	333.426	666.97	996.692	443.178	697.892	481.731	399.862	389.884	355.573
FBgn0037679	CG8866	3R	0	9332060	9334710	protein_coding	368.759	-0.167241	0.241657	-0.692058	0.488901	0.738391	0.146861	0.240752	0.610007	0.541857	0.726721	-0.494921	0.24528	-2.01778	0.0436146	0.113078	-0.147221	0.241812	-0.608823	0.542642	0.744251	0.32768	0.246107	1.33145	0.18304	0.374802	0.294082	0.240065	1.22501	0.220572	0.432481	-0.30177	0.241242	-1.2509	0.21097	0.659692	-0.0607797	0.240914	-0.252288	0.800819	0.944637	0.240991	0.241342	0.998542	0.318016	0.96017	-0.434141	0.245379	-1.76927	0.0768489	0.180626	-0.193151	0.2457	-0.786123	0.431795	0.635944	-0.215849	0.242096	-0.891583	0.372616	0.721848	0.068628	0.241413	0.284276	0.776199	0.97063	403.107	414.605	419.153	380.913	328.973	326.302	364.02	319.272	331.118	451.163	287.621	280.49	437.201	280.1	353.024	369.982	400.443	490.182
FBgn0038144	CG8870	3R	0	13379800	13381500	protein_coding	20.7481	0.471765	0.521004	0.905493	0.365204	0.639752	0.714831	0.521463	1.37082	0.170432	0.375519	0.812423	0.521362	1.55827	0.119169	0.24099	1.04621	0.521015	2.00803	0.0446402	0.167539	-0.340658	0.520328	-0.654699	0.512661	0.702692	-0.331381	0.517618	-0.640204	0.52204	0.709616	1.28875	0.518765	2.48426	0.012982	0.125763	0.610845	0.520352	1.17391	0.240432	0.599093	-0.677904	0.516993	-1.31124	0.189775	0.930558	0.201578	0.519668	0.387898	0.698091	0.801827	-0.476326	0.518062	-0.919438	0.357866	0.572163	1.05808	0.521037	2.03072	0.0422839	0.215039	-0.0118653	0.517162	-0.0229432	0.981696	0.998116	17.7972	0	8.62962	4.3041	32.8973	48.768	23.4852	28.2609	16.7891	22.756	29.5394	20.424	24.7633	26.4067	15.9351	17.5764	30.0535	5.07961
FBgn0027504	CG8878	2R	0	12146000	12151100	protein_coding	570.417	0.206687	0.233062	0.886833	0.375169	0.648366	0.241473	0.232903	1.03679	0.299832	0.521098	-0.131049	0.235392	-0.556726	0.577715	0.715005	-0.0529885	0.233688	-0.226749	0.820619	0.914911	0.337736	0.23516	1.43619	0.150947	0.332759	0.294461	0.232146	1.26843	0.204644	0.415494	0.167692	0.232614	0.7209	0.470971	0.864565	0.315183	0.232588	1.35511	0.175381	0.511547	0.147491	0.231904	0.636003	0.524775	0.97884	-0.446232	0.234691	-1.90136	0.057255	0.147532	-0.29874	0.234717	-1.27277	0.2031	0.409012	0.186089	0.233252	0.797804	0.424984	0.761383	-0.239078	0.232496	-1.02831	0.303804	0.823523	452.94	596.262	469.698	585.357	569.642	615.363	656.518	553.761	637.053	682.681	561.25	392.141	535.4	480.036	649.663	570.353	549.086	710.299
FBgn0033679	CG8888	2R	0	12064600	12079500	protein_coding	54.4013	-1.01307	0.395697	-2.56023	0.0104604	0.0645302	-0.289485	0.392235	-0.73804	0.46049	0.663623	-1.33731	0.405577	-3.29731	0.000976174	0.00569226	-0.703927	0.396016	-1.77752	0.0754822	0.231571	0.324237	0.413095	0.784897	0.432514	0.634704	0.414441	0.39483	1.04967	0.29387	0.511394	-0.97131	0.392995	-2.47156	0.0134526	0.128707	-0.747098	0.392258	-1.90461	0.0568308	0.27607	0.224212	0.397508	0.564043	0.572725	0.981067	-0.590213	0.409879	-1.43997	0.149876	0.285751	-0.366002	0.410568	-0.891452	0.372687	0.586029	-0.578032	0.395169	-1.46275	0.143537	0.454415	-0.125895	0.397735	-0.316529	0.751601	0.964435	88.0963	101.514	62.8729	91.4621	34.6287	50.5414	56.5779	39.718	51.3	51.4485	34.2036	27.232	63.1892	22.6343	41.6765	40.4256	64.9806	56.7223
FBgn0031663	CG8891	2L	0	4978480	4979380	protein_coding	258.307	0.379895	0.263087	1.44399	0.148741	0.389085	0.363039	0.263	1.38037	0.167471	0.372078	-0.124167	0.267863	-0.463548	0.642972	0.766594	-0.17035	0.265237	-0.642254	0.520708	0.728438	0.504063	0.266815	1.88919	0.058867	0.185433	0.533388	0.262126	2.03486	0.0418653	0.176729	-0.035517	0.263655	-0.13471	0.892841	0.983928	0.410385	0.262565	1.56299	0.118056	0.418948	0.445902	0.262064	1.7015	0.0888491	0.855526	-0.534552	0.266301	-2.00732	0.0447152	0.1241	-0.0886503	0.267373	-0.33156	0.740222	0.862076	-0.163836	0.265309	-0.617527	0.536887	0.827663	-0.00651403	0.264443	-0.024633	0.980348	0.998116	201.999	277.828	287.243	200.141	247.595	219.013	202.827	227.615	335.782	313.638	188.12	247.812	210.061	218.798	280.703	353.285	270.482	366.578
FBgn0031664	CG8892	2L	0	4979510	4981590	protein_coding	179.222	0.198921	0.296466	0.670976	0.502236	0.747911	0.245745	0.299532	0.820431	0.41197	0.623554	-0.349069	0.303261	-1.15105	0.249711	0.403916	0.0495124	0.301066	0.164457	0.869372	0.938941	0.54799	0.302796	1.80977	0.0703319	0.207603	0.196233	0.296933	0.660866	0.508698	0.699475	0.631859	0.293846	2.15031	0.031531	0.230773	0.303534	0.295456	1.02734	0.304259	0.66845	-0.328325	0.292341	-1.12309	0.261399	0.958132	-0.652603	0.301811	-2.16229	0.0305958	0.0953167	-0.980928	0.300242	-3.26712	0.00108647	0.0130458	0.919086	0.297531	3.08904	0.00200802	0.0250757	-0.869573	0.294911	-2.9486	0.00319219	0.143957	179.752	145.326	136.841	118.363	281.358	242.953	238.054	273.443	195.873	213.709	102.611	145.691	134.917	130.147	202.253	176.642	102.344	205.724
FBgn0038466	CG8907	3R	0	17008300	17012500	protein_coding	192.018	0.227604	0.269428	0.844766	0.398242	0.669566	0.428383	0.271924	1.57538	0.115169	0.295369	0.666353	0.26965	2.47118	0.0134669	0.0459922	0.637234	0.271474	2.34731	0.0189097	0.096476	-0.438749	0.268855	-1.63192	0.102696	0.261393	-0.208851	0.265249	-0.787375	0.431062	0.637237	0.566077	0.266479	2.12429	0.0336463	0.240123	0.505435	0.267314	1.89079	0.0586524	0.281375	-0.0606426	0.263524	-0.230122	0.817997	0.989748	0.160918	0.266735	0.603289	0.546316	0.681378	0.100276	0.265898	0.377121	0.706083	0.841138	0.96193	0.270206	3.55998	0.000370879	0.00676211	-0.324697	0.263482	-1.23233	0.217826	0.749256	131.7	163.491	126.979	112.983	238.938	210.146	264.742	227.615	210.796	218.656	236.316	247.812	200.668	185.79	167.932	181.036	207.126	123.604
FBgn0034493	CG8908	2R	0	20264900	20271000	protein_coding	255.951	0.191923	0.25693	0.746984	0.455073	0.714555	-0.240612	0.25953	-0.927107	0.353871	0.570898	0.597035	0.257226	2.32105	0.0202841	0.0626933	0.39158	0.257453	1.52098	0.128266	0.322947	-0.405112	0.256833	-1.57734	0.114718	0.280434	-0.632192	0.256229	-2.4673	0.0136138	0.0979803	0.12459	0.256172	0.486352	0.626718	0.920449	-0.308592	0.258705	-1.19283	0.232935	0.591419	-0.433182	0.257561	-1.68186	0.0925963	0.856108	0.905627	0.258609	3.50191	0.000461929	0.00544565	0.472445	0.256075	1.84495	0.0650447	0.201386	0.408608	0.257477	1.58697	0.112519	0.398834	-0.0170287	0.254145	-0.0670041	0.946578	0.992764	254.5	215.851	225.603	209.825	290.015	226.106	292.497	296.358	188.411	186.006	343.59	388.056	233.117	348.946	313.799	230.25	196.566	167.627
FBgn0030706	CG8909	X	0	15910900	15921000	protein_coding	550.425	0.481999	0.276896	1.74072	0.0817327	0.265592	-0.183926	0.275838	-0.666789	0.504907	0.699441	0.920546	0.276961	3.32374	0.000888198	0.0052788	0.829611	0.274726	3.01978	0.00252959	0.022712	-0.438547	0.276133	-1.58818	0.112247	0.27622	-1.01354	0.274186	-3.69653	0.000218567	0.0114045	-0.32528	0.278154	-1.16942	0.242233	0.698199	-0.0425857	0.277762	-0.153317	0.878148	0.969948	0.282694	0.278194	1.01617	0.309546	0.960082	0.963132	0.277001	3.47699	0.000507075	0.00581457	1.24583	0.277395	4.49117	7.08e-06	0.000520062	0.220522	0.275439	0.800619	0.423352	0.760112	0.60909	0.273785	2.2247	0.0261011	0.369427	387.98	344.08	554.761	542.316	344.556	228.766	698.15	595.771	360.965	348.266	587.68	870.063	757.416	1278.84	603.083	449.076	558.833	397.056
FBgn0025833	CG8910	2R	0	16874700	16895700	protein_coding	195.867	-0.601183	0.314885	-1.90922	0.0562342	0.208532	-0.43888	0.313367	-1.40053	0.161355	0.363606	-0.326887	0.315992	-1.03448	0.300913	0.458826	-0.379658	0.313577	-1.21073	0.225997	0.453492	-0.274296	0.318866	-0.860223	0.389666	0.596083	-0.0592213	0.313437	-0.188941	0.850139	0.921806	-0.423637	0.312911	-1.35386	0.175782	0.612693	0.135167	0.311464	0.433971	0.664309	0.893373	0.558804	0.312412	1.78868	0.0736669	0.84288	-0.462054	0.315499	-1.46452	0.143053	0.277193	0.09675	0.316923	0.305279	0.760153	0.873786	-0.198111	0.313007	-0.632927	0.526781	0.822103	-0.181548	0.313077	-0.579883	0.561994	0.91779	274.077	189.137	240.397	230.269	148.038	187.092	154.789	248.238	230.384	283.956	212.995	148.415	172.489	179.188	96.8365	193.34	183.57	152.388
FBgn0030833	CG8915	X	0	17240500	17245000	protein_coding	96.7479	0.051187	0.404571	0.126522	0.899319	0.961297	0.540074	0.404223	1.33608	0.181523	0.389381	-0.249425	0.408734	-0.610238	0.541704	0.68508	0.792349	0.403868	1.9619	0.0497738	0.179476	0.300612	0.408937	0.735106	0.462275	0.659528	-0.252275	0.399908	-0.630833	0.52815	0.714209	-0.119297	0.404205	-0.295141	0.767886	0.960083	-0.281379	0.405488	-0.693927	0.487728	0.797574	-0.162082	0.405329	-0.399877	0.689247	0.988208	0.031954	0.409838	0.0779674	0.937854	0.964366	-0.130128	0.408577	-0.31849	0.750113	0.867921	-0.0510539	0.406754	-0.125515	0.900116	0.975549	0.843403	0.402482	2.0955	0.0361262	0.422214	103.224	84.4171	76.4338	86.082	91.766	78.0288	56.5779	98.5313	37.3091	110.812	55.9695	95.3121	227.993	86.7649	110.32	86.1241	137.271	118.524
FBgn0030707	CG8916	X	0	15922000	15924600	protein_coding	130.176	-0.068333	0.359312	-0.190177	0.84917	0.938114	-0.692496	0.352684	-1.9635	0.0495876	0.173394	0.939813	0.356222	2.63828	0.00833281	0.0316062	0.374643	0.349312	1.07252	0.283488	0.52056	-1.00815	0.357319	-2.82142	0.0047812	0.0391172	-1.06714	0.35028	-3.04653	0.00231498	0.0395112	-0.0427765	0.357535	-0.119643	0.904766	0.986457	-0.00293465	0.358085	-0.00819539	0.993461	0.998648	0.0398419	0.357397	0.111478	0.911237	0.995553	0.942747	0.356083	2.64755	0.00810772	0.0382065	0.982589	0.355529	2.76374	0.00571432	0.0410467	-0.0316344	0.350581	-0.0902341	0.928101	0.982085	0.406277	0.348158	1.16693	0.243238	0.775999	95.2152	73.7313	191.084	149.567	93.4975	70.0485	167.599	164.219	69.0218	99.9287	147.697	209.687	192.129	264.067	66.192	93.1547	142.145	54.1825
FBgn0030823	CG8918	X	0	17200700	17202600	protein_coding	15.1865	0.562756	0.517578	1.08729	0.27691	0.550998	-0.231667	0.51719	-0.447935	0.6542	0.806967	0.370914	0.520535	0.712563	0.476116	0.629212	0.203159	0.515901	0.393794	0.693733	NA	0.191842	0.518547	0.369961	0.711412	0.840634	-0.434827	0.514801	-0.84465	0.398306	0.608885	0.87996	0.51545	1.70717	0.0877909	0.434929	0.510956	0.51729	0.987756	0.323272	0.682153	-0.369003	0.513005	-0.719299	0.471957	0.972658	-0.140042	0.518264	-0.270214	0.786996	0.864905	-0.509045	0.516449	-0.985663	0.324298	NA	0.931553	0.513579	1.81385	0.0697013	0.298043	-0.728394	0.511078	-1.42521	0.154096	0.683358	13.3479	1.06857	11.0952	12.9123	10.3886	31.0342	33.0928	31.3162	14.9236	12.8621	13.9924	9.53121	16.2242	14.1464	9.80623	19.334	8.12257	10.1592
FBgn0027529	CG8920	2R	0	20319200	20326000	protein_coding	781.452	0.194201	0.23597	0.822991	0.410513	0.67866	0.768276	0.23656	3.2477	0.00116342	0.0122283	0.0604396	0.237128	0.254882	0.798815	0.877445	0.609943	0.236882	2.57488	0.0100274	0.0613904	0.133761	0.236983	0.564434	0.572459	0.748076	0.158333	0.234768	0.674424	0.500042	0.692859	-0.0279344	0.235908	-0.118412	0.905741	0.986602	0.352435	0.235566	1.49612	0.134622	0.445421	0.380369	0.235358	1.61613	0.106066	0.867408	-0.291995	0.236581	-1.23423	0.217118	0.367575	0.088374	0.236922	0.373009	0.709141	0.842812	0.301208	0.237366	1.26896	0.204457	0.54804	0.308736	0.235581	1.31053	0.190017	0.726833	731.466	723.422	447.507	648.843	745.383	680.092	650.112	717.98	915.005	967.627	942.153	580.042	924.782	790.315	747.725	928.032	969.835	955.813
FBgn0030710	CG8924	X	0	15941100	15944400	protein_coding	138.51	0.130597	0.306694	0.425821	0.670239	0.850542	-0.435488	0.303454	-1.4351	0.151257	0.349231	0.545941	0.307123	1.7776	0.0754699	0.171271	-0.164217	0.302569	-0.542744	0.587306	0.775089	-0.415345	0.306905	-1.35333	0.175949	0.367244	-0.27127	0.302323	-0.897287	0.369566	0.584617	0.627408	0.302535	2.07384	0.0380942	0.262529	0.216399	0.305325	0.708749	0.47848	0.792941	-0.41101	0.300919	-1.36585	0.171986	0.925879	0.329543	0.305536	1.07857	0.280779	0.43722	-0.0814668	0.302749	-0.26909	0.78786	0.888952	0.102413	0.301358	0.339838	0.733978	0.916108	-0.26663	0.300217	-0.888125	0.374474	0.856744	114.792	97.2399	154.1	152.796	178.338	164.038	148.384	182.55	107.264	143.462	200.557	122.544	134.064	136.749	144.642	91.397	96.6586	123.604
FBgn0038404	CG8925	3R	0	16172000	16180500	protein_coding	192.041	-0.843298	0.377483	-2.234	0.025483	0.121833	-0.116084	0.374435	-0.310024	0.756543	0.870675	-0.556285	0.378248	-1.47069	0.141375	0.27269	-0.586954	0.375672	-1.56241	0.118192	0.306999	-0.287012	0.380932	-0.753449	0.45118	0.650523	0.47087	0.374971	1.25575	0.209206	0.420806	-0.395412	0.375293	-1.05361	0.292062	0.742536	-0.784085	0.376804	-2.08088	0.0374445	0.213917	-0.388673	0.377328	-1.03007	0.302979	0.960082	0.227799	0.380261	0.59906	0.549133	0.683941	-0.160874	0.378769	-0.424727	0.671035	0.818233	-0.31825	0.3751	-0.848441	0.396193	0.741948	-0.268704	0.375634	-0.715334	0.474403	0.889174	203.778	282.103	265.053	282.994	91.766	260.687	254.067	170.329	133.38	122.685	149.252	159.307	198.961	141.464	63.7405	178.4	297.286	201.491
FBgn0038405	CG8927	3R	0	16181000	16186200	protein_coding	99.611	-2.97081	0.520979	-5.70235	1.18e-08	4.89e-07	-3.33675	0.520303	-6.41309	1.43e-10	1.03e-08	-2.54954	0.521073	-4.89286	9.94e-07	1.92e-05	-3.22376	0.520306	-6.19588	5.8e-10	3.08e-08	-0.421269	0.523624	-0.804526	0.421093	0.625198	-0.112995	0.522348	-0.216322	0.828737	0.91033	-2.46865	0.519852	-4.74876	2.05e-06	8.18e-05	-2.47694	0.520033	-4.76304	1.91e-06	6.92e-05	-0.00828314	0.521553	-0.0158817	0.987329	0.998563	-0.0725991	0.522732	-0.138884	0.889542	0.933528	-0.0808823	0.522561	-0.154781	0.876994	0.940013	-2.89211	0.519884	-5.563	2.65e-08	1.71e-06	-0.331644	0.521946	-0.635399	0.525168	0.904987	116.572	509.708	170.127	747.837	19.0458	26.6007	19.2151	25.9695	24.2509	20.7773	27.9847	12.2544	11.1008	16.9757	12.2578	8.78818	4.06129	19.4718
FBgn0034504	CG8929	2R	0	20327300	20330700	protein_coding	978.353	-0.126929	0.210344	-0.603437	0.546218	0.777135	0.41129	0.210327	1.95548	0.050527	0.175486	-0.420565	0.21198	-1.98398	0.0472579	0.120208	0.109308	0.210839	0.518443	0.604149	0.785944	0.293636	0.212323	1.38297	0.166675	0.354475	0.301982	0.209541	1.44116	0.14954	0.348883	-0.00363175	0.209791	-0.0173113	0.986188	0.998311	0.207183	0.209697	0.988013	0.323146	0.682153	0.210815	0.20949	1.00633	0.314259	0.96017	-0.627748	0.211682	-2.96552	0.00302169	0.0193993	-0.416933	0.211776	-1.96875	0.0489819	0.168151	0.215955	0.210728	1.02481	0.305454	0.664829	-0.106648	0.209943	-0.507983	0.611465	0.929525	998.425	1040.79	917.205	781.194	1003.37	1030.33	882.829	1100.65	1059.58	1308.97	845.761	659.015	1019.57	817.665	861.722	997.458	1081.11	1204.71
