## Supplementary material for "Homeostatic maintenance and age-related functional decline in the *Drosophila* ear": Suppl table 2 (part 7 of 14)

### Sheet: DESeq2_Drosophila JO_ageing (continued)
ID	Associated Gene Name	Chromosome Name	Description	Gene Start (bp)	Gene End (bp)	Gene type	baseMean	log2FC_d50m_d1m	lfcSE_d50m_d1m	stat_d50m_d1m	pvalue_d50m_d1m	padj_d50m_d1m	log2FC_d50f_d1f	lfcSE_d50f_d1f	stat_d50f_d1f	pvalue_d50f_d1f	padj_d50f_d1f	log2FC_d25m_d1m	lfcSE_d25m_d1m	stat_d25m_d1m	pvalue_d25m_d1m	padj_d25m_d1m	log2FC_d25f_d1f	lfcSE_d25f_d1f	stat_d25f_d1f	pvalue_d25f_d1f	padj_d25f_d1f	log2FC_d50m_d25m	lfcSE_d50m_d25m	stat_d50m_d25m	pvalue_d50m_d25m	padj_d50m_d25m	log2FC_d50f_d25f	lfcSE_d50f_d25f	stat_d50f_d25f	pvalue_d50f_d25f	padj_d50f_d25f	log2FC_d5m_d1m	lfcSE_d5m_d1m	stat_d5m_d1m	pvalue_d5m_d1m	padj_d5m_d1m	log2FC_d10m_d1m	lfcSE_d10m_d1m	stat_d10m_d1m	pvalue_d10m_d1m	padj_d10m_d1m	log2FC_d10m_d5m	lfcSE_d10m_d5m	stat_d10m_d5m	pvalue_d10m_d5m	padj_d10m_d5m	log2FC_d25m_d10m	lfcSE_d25m_d10m	stat_d25m_d10m	pvalue_d25m_d10m	padj_d25m_d10m	log2FC_d25m_d5m	lfcSE_d25m_d5m	stat_d25m_d5m	pvalue_d25m_d5m	padj_d25m_d5m	log2FC_d5f_d1f	lfcSE_d5f_d1f	stat_d5f_d1f	pvalue_d5f_d1f	padj_d5f_d1f	log2FC_d25f_d5f	lfcSE_d25f_d5f	stat_d25f_d5f	pvalue_d25f_d5f	padj_d25f_d5f	m1A	m1B	f1A	f1B	m5A	m5B	f5A	f5B	m10A	m10B	m25A	m25B	f25A	f25B	m50A	m50B	f50A	f50B
FBgn0030717	CG8931	X	0	15983800	15985400	protein_coding	287.063	-0.545699	0.245373	-2.22395	0.0261515	0.123924	-0.0157408	0.246202	-0.0639345	0.949022	0.976549	-1.06315	0.251389	-4.22912	2.35e-05	0.000277062	-0.131914	0.247009	-0.534044	0.593311	0.778568	0.517455	0.253578	2.04062	0.0412887	0.147235	0.116173	0.245263	0.473668	0.635737	0.791887	-0.454059	0.244018	-1.86076	0.0627778	0.360162	-0.331885	0.244056	-1.35988	0.173869	0.510127	0.122173	0.244968	0.498732	0.617968	0.982701	-0.731269	0.252308	-2.89832	0.00375169	0.0225541	-0.609096	0.252271	-2.41445	0.0157591	0.0805392	-0.580783	0.249091	-2.33161	0.0197211	0.130953	0.448869	0.248163	1.80876	0.0704877	0.540596	416.455	418.88	343.952	259.322	324.644	273.987	199.624	193.244	291.011	364.097	172.573	208.325	321.923	224.457	261.091	297.919	289.164	306.47
FBgn0030720	CG8939	X	0	15997000	15999700	protein_coding	155.895	0.487571	0.342299	1.4244	0.15433	0.397727	0.466208	0.346397	1.34588	0.178342	0.385269	-0.423795	0.34864	-1.21557	0.22415	0.376363	0.44617	0.346844	1.28637	0.198314	0.419413	0.911366	0.347426	2.62319	0.00871102	0.055935	0.0200378	0.342669	0.0584757	0.95337	0.97562	0.0355118	0.342871	0.103572	0.917509	0.987714	-0.289777	0.344583	-0.840948	0.400377	0.742539	-0.325289	0.34392	-0.945826	0.344238	0.96151	-0.134018	0.349668	-0.383274	0.701517	0.803788	-0.459307	0.347988	-1.3199	0.18687	0.387839	0.144414	0.348098	0.414866	0.67824	0.894665	0.301756	0.344394	0.876192	0.380926	0.85833	123.691	213.714	96.1586	128.047	165.352	180.885	129.168	122.973	97.0036	171.165	155.471	85.7809	161.389	158.44	198.576	293.525	207.938	116.831
FBgn0030680	CG8944	X	0	15741300	15746200	protein_coding	303.623	1.08495	0.272499	3.98146	6.85e-05	0.00109402	0.822428	0.271628	3.02777	0.00246364	0.0211823	-0.0953515	0.27953	-0.341113	0.733018	0.833544	0.348572	0.272967	1.27697	0.201612	0.423797	1.1803	0.276331	4.27131	1.94e-05	0.00114722	0.473856	0.269088	1.76097	0.0782437	0.246327	0.24348	0.274158	0.8881	0.374487	0.80776	0.344994	0.274269	1.25787	0.208439	0.558637	0.101515	0.272667	0.372303	0.709668	0.989254	-0.440346	0.278072	-1.58356	0.113293	0.236152	-0.338831	0.277963	-1.21898	0.222853	0.432151	0.466982	0.272718	1.71233	0.0868363	0.341159	-0.11841	0.27019	-0.438249	0.661206	0.942274	186.871	219.057	249.026	247.486	171.412	315.662	328.793	374.266	297.54	227.56	195.893	181.093	344.125	299.905	403.281	507.078	397.194	518.967
FBgn0030815	CG8945	X	0	17080400	17087700	protein_coding	64.9524	0.81573	0.400829	2.03511	0.0418401	0.169038	-0.346725	0.394364	-0.879201	0.379292	0.594293	0.790265	0.404899	1.95176	0.0509669	0.127213	0.567763	0.39006	1.45558	0.145509	0.349332	0.0254651	0.398646	0.0638791	0.949066	0.973366	-0.914488	0.389123	-2.35012	0.0187672	0.116483	0.255942	0.403137	0.634876	0.525509	0.885835	0.683623	0.40088	1.70531	0.0881373	0.358922	0.427681	0.396892	1.07757	0.281224	0.960082	0.106642	0.398697	0.267476	0.789103	0.866599	0.534323	0.400973	1.33257	0.182674	0.382643	0.646146	0.389839	1.65747	0.0974249	0.367151	-0.0783831	0.384507	-0.203854	0.838468	0.979981	32.035	29.92	57.9417	75.3217	51.943	25.714	140.911	85.5466	71.82	39.5757	46.6412	74.8881	112.716	99.0251	75.9983	49.2138	59.2948	40.6369
FBgn0030812	CG8949	X	0	17068700	17077900	protein_coding	1082.14	0.278209	0.194659	1.42921	0.152943	0.395866	-0.0784662	0.193701	-0.405089	0.685412	0.826729	0.402969	0.195286	2.06349	0.0390664	0.103957	0.25857	0.193456	1.33658	0.181359	0.397075	-0.12476	0.194988	-0.639835	0.52228	0.709917	-0.337036	0.192908	-1.74713	0.0806143	0.250307	-0.0174349	0.194713	-0.0895418	0.928651	0.990694	-0.0137852	0.194935	-0.0707172	0.943623	0.987709	0.0036497	0.19469	0.0187462	0.985044	0.998563	0.416754	0.195263	2.13432	0.0328163	0.100044	0.420404	0.195042	2.15546	0.031126	0.125575	0.023176	0.193749	0.119619	0.904785	0.975857	0.235394	0.192956	1.21993	0.22249	0.753228	856.047	869.816	1282.11	1101.85	911.6	792.701	1218.03	1205.29	861.84	846.921	1023	1281.27	1321.85	1547.62	951.204	1154.77	1185.9	1066.72
FBgn0034186	CG8950	2R	0	17059300	17062600	protein_coding	531.895	0.330547	0.284758	1.1608	0.245725	0.515287	0.324881	0.285564	1.13768	0.255253	0.476093	1.02604	0.28439	3.60785	0.000308749	0.00228285	0.805649	0.285044	2.8264	0.00470741	0.0355462	-0.69549	0.283952	-2.44933	0.0143124	0.0753635	-0.480768	0.283319	-1.69692	0.0897124	0.26404	-0.110718	0.285096	-0.388355	0.697753	0.942632	0.213831	0.284736	0.750978	0.452666	0.775515	0.324549	0.284636	1.14022	0.254193	0.956944	0.812206	0.283929	2.86059	0.00422853	0.0245874	1.13675	0.28429	3.99857	6.37e-05	0.00191854	0.54603	0.285439	1.91295	0.0557547	0.25811	0.259619	0.283193	0.916759	0.359269	0.84743	460.948	379.342	282.312	442.246	471.816	301.475	688.543	407.874	502.74	484.803	754.033	1062.05	561.871	768.624	562.632	515.866	502.787	424.147
FBgn0030688	CG8952	X	0	15765500	15766400	protein_coding	53.3193	-0.857173	0.486773	-1.76093	0.0782506	0.258217	-0.351963	0.48842	-0.720617	0.471145	0.67237	-0.664204	0.48781	-1.3616	0.173323	0.31387	0.274119	0.487094	0.562763	0.573596	0.766726	-0.192969	0.490242	-0.393619	0.693862	0.828983	-0.626082	0.486701	-1.28638	0.198311	0.409327	-0.834814	0.485887	-1.71813	0.0857737	0.430878	-1.37388	0.488257	-2.81384	0.00489531	0.0509679	-0.539065	0.489817	-1.10054	0.271095	0.960082	0.709675	0.491695	1.44332	0.148929	0.284816	0.17061	0.489374	0.348629	0.727368	0.854181	0.753718	0.486221	1.55016	0.121104	0.415649	-0.479599	0.48448	-0.989926	0.32221	0.831152	23.1364	157.08	45.6137	49.4971	47.6145	31.9209	150.519	46.5923	16.7891	27.703	48.1959	46.2945	62.3353	62.2444	45.3538	32.5163	52.7967	13.5456
FBgn0030725	CG8958	X	0	16083200	16085800	protein_coding	37.5025	-0.107971	0.456617	-0.236458	0.813077	0.921504	-0.811296	0.457242	-1.77432	0.0760096	0.226015	0.147163	0.458459	0.320996	0.748214	0.844525	0.432969	0.450284	0.961548	0.336277	0.572013	-0.255134	0.459966	-0.55468	0.579114	0.753243	-1.24426	0.452877	-2.74747	0.00600578	0.0643522	0.337915	0.452046	0.747524	0.454747	0.856363	-0.141208	0.455927	-0.309717	0.756776	0.92895	-0.479124	0.452899	-1.05791	0.290098	0.960082	0.288372	0.459287	0.627868	0.53009	0.66898	-0.190752	0.455465	-0.418807	0.675357	0.821261	0.415512	0.450464	0.92241	0.356315	0.708453	0.0174569	0.445963	0.0391442	0.968775	0.99608	25.806	36.3314	38.2169	40.8889	32.0315	52.3147	70.4555	44.3009	36.3764	17.8091	48.1959	23.1472	43.5493	72.6184	30.6445	25.4857	8.93483	27.9379
FBgn0035315	CG8960	3L	0	2197010	2198090	protein_coding	174.183	-0.132067	0.323039	-0.408826	0.682667	0.857397	-0.938842	0.323108	-2.90566	0.00366476	0.0284931	1.03133	0.319964	3.22327	0.00126735	0.00705265	0.298161	0.318367	0.936533	0.348999	0.583775	-1.1634	0.321168	-3.6224	0.000291881	0.00643337	-1.237	0.320769	-3.85637	0.000115082	0.00842051	0.0334725	0.320982	0.104282	0.916946	0.987714	-0.190533	0.322673	-0.590485	0.554865	0.835807	-0.224006	0.321813	-0.696075	0.486382	0.972878	1.22187	0.320799	3.80882	0.000139629	0.00247068	0.997859	0.319095	3.12715	0.00176509	0.0179453	-0.135121	0.319893	-0.422394	0.672737	0.892909	0.433282	0.317524	1.36456	0.17239	0.701906	159.285	130.366	202.18	180.772	161.889	135.664	194.286	151.234	98.8691	151.377	276.738	363.548	167.366	314.051	165.48	97.5488	98.2831	86.3534
FBgn0034181	CG8963	2R	0	17016200	17019500	protein_coding	1011.97	-0.170395	0.210359	-0.810019	0.417929	0.684184	0.325233	0.210475	1.54523	0.122291	0.306337	-0.37269	0.211736	-1.76016	0.0783801	0.176329	0.12766	0.21086	0.605422	0.544899	0.746009	0.202294	0.212133	0.953621	0.340275	0.551324	0.197573	0.209678	0.942271	0.346054	0.561999	0.083625	0.209659	0.398862	0.689995	0.939675	0.177012	0.209705	0.8441	0.398614	0.74165	0.0933866	0.209404	0.445963	0.655624	0.983828	-0.549701	0.211484	-2.59926	0.0093426	0.0421295	-0.456315	0.211439	-2.15814	0.0309168	0.125049	0.270861	0.210706	1.28549	0.198621	0.538483	-0.143202	0.20991	-0.682206	0.495109	0.897111	1074.95	1053.61	822.279	902.785	1015.49	1245.8	1009.86	1088.43	1104.35	1314.9	962.364	664.462	1017.86	874.251	886.238	994.822	1031.57	1151.38
FBgn0030693	CG8974	X	0	15793700	15796000	protein_coding	1022.24	0.422735	0.225708	1.87292	0.0610788	0.220506	0.547345	0.225668	2.42544	0.0152898	0.079879	-0.0237506	0.227163	-0.104553	0.91673	0.951491	0.14791	0.226185	0.653935	0.513154	0.721788	0.446486	0.226758	1.969	0.0489536	0.163966	0.399435	0.224938	1.77575	0.0757736	0.242105	0.160988	0.225707	0.713261	0.475684	0.866347	0.285654	0.225717	1.26554	0.205678	0.554589	0.124666	0.225307	0.553314	0.580048	0.981067	-0.309405	0.226766	-1.36442	0.172436	0.314012	-0.184739	0.226757	-0.814701	0.415244	0.621606	0.0337512	0.22636	0.149104	0.881472	0.969748	0.114159	0.225633	0.505951	0.612891	0.929967	799.096	994.839	866.66	901.709	915.063	1101.27	843.331	968.509	1083.83	1123.95	820.886	940.867	1146.8	822.38	1022.3	1414.9	1177.77	1456.15
FBgn0035334	CG8993	3L	0	2372200	2372880	protein_coding	955.698	-0.217687	0.21579	-1.00879	0.313074	0.589687	-0.288836	0.215578	-1.33982	0.180304	0.388069	-0.723301	0.217856	-3.3201	0.000899866	0.00533428	-0.749028	0.216416	-3.46106	0.000538051	0.00669083	0.505614	0.218279	2.31637	0.0205382	0.0946464	0.460192	0.216178	2.12876	0.0332739	0.156578	-0.19676	0.215406	-0.913438	0.361012	0.797611	-0.137393	0.215499	-0.637557	0.523762	0.818587	0.059367	0.215544	0.27543	0.782986	0.989254	-0.585908	0.217992	-2.68776	0.00719338	0.0351068	-0.526541	0.2179	-2.41644	0.0156731	0.0802306	-0.486624	0.216031	-2.25257	0.0242865	0.150039	-0.262404	0.21663	-1.2113	0.22578	0.756667	1009.1	1301.52	1404.16	1007.16	1031.94	970.926	819.846	873.797	1019.47	1071.51	590.789	774.751	753.147	646.964	947.527	1024.7	910.541	1044.71
FBgn0028920	CG8997	2L	0	13843900	13845300	protein_coding	54.4233	-0.140661	0.514761	-0.273255	0.784657	0.907613	2.28967	0.516659	4.43167	9.35e-06	0.000237783	0.0776469	0.514341	0.150964	0.880004	0.930317	0.231985	0.515779	0.449776	0.652872	0.814963	-0.218308	0.514006	-0.424718	0.671042	0.814255	2.05768	0.517244	3.97816	6.95e-05	0.00661852	-0.245523	0.514983	-0.47676	0.633533	0.92293	-0.201683	0.51486	-0.391724	0.695262	0.906477	0.0438408	0.514748	0.0851694	0.932127	0.995553	0.27933	0.514105	0.543332	0.586901	0.716381	0.32317	0.514229	0.628456	0.529705	0.718407	0.546871	0.515987	1.05985	0.289211	0.649394	-0.314886	0.516574	-0.609566	0.542149	0.912219	4.44931	16.0286	22.1905	16.1404	6.92574	1.77338	86.4682	8.40189	7.46182	2.96818	10.883	13.616	29.0329	29.236	2.45156	10.5458	683.108	27.9379
FBgn0033639	CG9003	2R	0	11641500	11651600	protein_coding	2036.48	-0.948906	0.222247	-4.2696	1.96e-05	0.000368564	-0.242796	0.222234	-1.09252	0.274603	0.495551	-0.741124	0.222495	-3.33098	0.00086542	0.00518198	-0.391203	0.222402	-1.75899	0.0785791	0.236642	-0.207782	0.223134	-0.9312	0.35175	0.562041	0.148407	0.222255	0.667734	0.504303	0.696303	-0.809436	0.221945	-3.64701	0.000265311	0.00555334	-0.613484	0.221905	-2.76462	0.00569892	0.0568628	0.195952	0.222245	0.881694	0.377943	0.96151	-0.12764	0.222794	-0.572908	0.566707	0.6988	0.0683119	0.222833	0.306561	0.759178	0.873069	-0.328516	0.222377	-1.47729	0.139598	0.449401	-0.0626875	0.222398	-0.281871	0.778043	0.971121	2870.69	3608.56	1743.18	2812.73	2032.7	1565.9	1805.16	1784.26	2051.07	2098.5	2049.1	1733.32	1730.87	1698.52	1674.41	1577.48	1773.16	2047.08
FBgn0035336	CG9004	3L	0	2373730	2376490	protein_coding	139.034	0.261828	0.320336	0.817355	0.413726	0.681206	0.106342	0.317333	0.335113	0.73754	0.858959	0.28832	0.323132	0.892267	0.37225	0.532234	-0.249876	0.319452	-0.782202	0.434096	0.659034	-0.0264914	0.322223	-0.0822146	0.934476	0.964979	0.356218	0.316724	1.1247	0.260718	0.47693	0.285518	0.318941	0.895204	0.370678	0.805784	0.0285954	0.320934	0.0891008	0.929002	0.982343	-0.256922	0.31862	-0.806358	0.420036	0.965156	0.259724	0.322816	0.804559	0.421074	0.574712	0.00280204	0.320838	0.0087335	0.993032	0.996954	0.0201648	0.318263	0.0633591	0.949481	0.987044	-0.270041	0.317656	-0.850103	0.395268	0.86411	130.81	99.377	152.868	147.415	178.338	109.063	129.168	174.912	145.505	90.0348	150.807	137.522	131.502	116.001	172.835	110.731	145.394	180.326
FBgn0033638	CG9005	2R	0	11619500	11640900	protein_coding	1385.13	-1.09636	0.207491	-5.28388	1.26e-07	4.16e-06	-0.555608	0.207428	-2.67855	0.00739414	0.047513	-0.965665	0.208051	-4.64149	3.46e-06	5.5e-05	-0.592389	0.207597	-2.85355	0.00432342	0.0336754	-0.130691	0.209232	-0.624624	0.532218	0.717177	0.0367809	0.207678	0.177106	0.859426	0.927276	-0.835376	0.20685	-4.03857	5.38e-05	0.00140655	-0.627388	0.206775	-3.03415	0.00241213	0.0298257	0.207988	0.207325	1.0032	0.315764	0.96017	-0.338277	0.208523	-1.62226	0.104749	0.222967	-0.130289	0.208596	-0.624599	0.532234	0.720422	-0.494965	0.207516	-2.38519	0.0170703	0.119457	-0.097424	0.207766	-0.468913	0.639132	0.936562	2242.45	2393.6	1446.08	1996.03	1299.44	1237.82	1209.49	1199.18	1431.74	1516.74	1265.53	1044.35	1293.67	950.641	996.558	1103.8	1220.82	1084.5
FBgn0028540	CG9008	2L	0	13774300	13780200	protein_coding	732.626	0.0864096	0.248922	0.347136	0.728489	0.881011	0.47445	0.249495	1.90164	0.0572185	0.189773	-0.333073	0.250542	-1.32941	0.183713	0.327542	0.245133	0.249896	0.980938	0.326623	0.56417	0.419482	0.250564	1.67416	0.0940999	0.246778	0.229317	0.248508	0.922773	0.356125	0.571927	-0.488749	0.249382	-1.95984	0.0500147	0.314404	-0.439086	0.249523	-1.7597	0.0784587	0.333914	0.0496629	0.250004	0.198649	0.842538	0.989748	0.106013	0.25116	0.422091	0.672958	0.783065	0.155676	0.251021	0.620171	0.535145	0.722958	-0.140659	0.250517	-0.561476	0.574473	0.845036	0.385792	0.249534	1.54605	0.122093	0.646595	920.117	791.811	578.185	722.013	499.519	695.165	608.48	564.455	526.991	712.363	761.807	578.681	839.391	718.64	920.56	904.303	719.66	1125.13
FBgn0034173	CG9010	2R	0	16958900	16960200	protein_coding	111.642	-0.345902	0.316323	-1.09351	0.27417	0.548114	-0.261758	0.318434	-0.822016	0.411068	0.622822	0.720777	0.311815	2.31155	0.0208023	0.0638777	0.601515	0.313654	1.91776	0.055141	0.191147	-1.06668	0.315373	-3.38228	0.000718875	0.0113425	-0.863273	0.311774	-2.76891	0.00562442	0.0620384	0.209182	0.310504	0.673683	0.500513	0.876916	-0.429993	0.315972	-1.36086	0.173558	0.509525	-0.639175	0.313726	-2.03737	0.0416132	0.765947	1.15077	0.31502	3.653	0.00025919	0.00368054	0.511596	0.309532	1.6528	0.0983712	0.260293	0.415761	0.314764	1.32086	0.186547	0.522672	0.185754	0.308006	0.603088	0.54645	0.913083	123.691	89.7599	98.6242	80.7019	103.02	148.077	135.574	111.516	80.2145	73.2151	155.471	215.133	122.963	161.27	85.8045	78.2148	83.6625	62.6485
FBgn0028847	CG9014	2L	0	13722200	13723600	protein_coding	7.45486	0.508342	0.522434	0.973028	0.33054	NA	-1.03241	0.522968	-1.97414	0.048366	0.170347	0.57304	0.521048	1.09978	0.271426	NA	-0.857059	0.523197	-1.63812	0.101397	NA	-0.0646975	0.522422	-0.123841	0.901441	NA	-0.175351	0.521502	-0.336243	0.736687	NA	0.125281	0.522065	0.239972	0.810352	0.969778	1.0255	0.523719	1.95811	0.0502169	0.256476	0.90022	0.524688	1.71572	0.0862124	0.855526	-0.452461	0.523708	-0.863957	0.387611	0.544133	0.447759	0.522053	0.857688	0.391065	NA	0.0500411	0.525341	0.0952544	0.924113	NA	-0.9071	0.52393	-1.73134	0.0833917	NA	2.66959	3.20571	18.492	5.38012	6.06002	1.77338	16.0126	9.1657	3.73091	26.7136	3.10942	13.616	1.70782	3.77239	11.032	4.39409	0.812257	2.5398
FBgn0031751	CG9016	2L	0	5922880	5923650	protein_coding	43.092	0.786687	0.461061	1.70625	0.0879611	0.278339	0.56677	0.46158	1.22789	0.219487	0.436336	0.172832	0.467924	0.369359	0.71186	0.819398	-0.653592	0.469748	-1.39137	0.164114	0.374976	0.613855	0.464135	1.32258	0.185975	0.377478	1.22036	0.463965	2.63029	0.00853128	0.0765195	0.557889	0.460922	1.21038	0.226134	0.680545	1.37482	0.458409	2.99911	0.00270766	0.0325281	0.816933	0.454301	1.79822	0.0721421	0.84288	-1.20199	0.461521	-2.60441	0.00920326	0.0417376	-0.385057	0.463997	-0.82987	0.406612	0.614161	0.601459	0.462017	1.30181	0.192981	0.53169	-1.25505	0.464397	-2.70254	0.00688129	0.213187	31.1452	21.3714	43.1481	12.9123	56.2716	32.8075	64.0505	34.3714	48.5018	135.547	26.43	35.4016	15.3703	13.2034	69.8694	40.4256	39.8006	55.0291
FBgn0035318	CG9018	3L	0	2235280	2237080	protein_coding	142.109	0.0710284	0.323585	0.219504	0.826257	0.928059	0.720428	0.323603	2.22627	0.025996	0.114416	-0.541495	0.331505	-1.63344	0.102376	0.214982	0.310808	0.325555	0.954702	0.339729	0.574852	0.612523	0.33165	1.8469	0.0647621	0.1972	0.40962	0.319823	1.28077	0.200274	0.411123	-0.159983	0.323441	-0.494628	0.620863	0.917638	0.496652	0.321232	1.54608	0.122085	0.426376	0.656635	0.321237	2.04408	0.0409455	0.762971	-1.03815	0.329369	-3.15192	0.00162198	0.0127627	-0.381512	0.33151	-1.15083	0.249802	0.46374	0.0611555	0.326866	0.187096	0.851585	0.9616	0.249652	0.323134	0.772597	0.439761	0.877595	111.233	167.766	91.2274	135.579	132.455	113.496	90.7382	146.651	205.2	202.826	108.83	73.5265	146.018	143.351	105.417	187.188	194.13	202.338
FBgn0031747	CG9021	2L	0	5903180	5904690	protein_coding	173.659	0.020004	0.492124	0.0406483	0.967576	0.988941	0.248921	0.492609	0.505311	0.613341	0.778684	0.902311	0.491811	1.83467	0.0665547	0.1558	0.952775	0.492236	1.93561	0.052916	0.186368	-0.882307	0.491882	-1.79374	0.0728549	0.212107	-0.703854	0.491518	-1.432	0.152143	0.352204	0.0351758	0.491903	0.0715096	0.942992	0.992306	-0.216919	0.492221	-0.440694	0.659434	0.891399	-0.252095	0.49207	-0.512315	0.608431	0.982701	1.11923	0.491978	2.27496	0.0229085	0.0781085	0.867135	0.49166	1.76369	0.0777846	0.226239	0.641072	0.492433	1.30185	0.192969	0.53169	0.311704	0.49134	0.634395	0.525823	0.905314	147.717	139.983	18.492	172.164	167.949	130.343	196.422	175.676	113.793	115.759	296.949	401.672	161.389	344.23	175.286	118.64	148.643	100.746
FBgn0031746	CG9029	2L	0	5886000	5886610	protein_coding	11.2767	-0.233256	0.504109	-0.462709	0.643573	0.835466	-0.578908	0.505465	-1.1453	0.252086	0.473159	0.149544	0.50373	0.296874	0.766563	0.85671	-0.809142	0.504227	-1.60472	0.108556	NA	-0.3828	0.502553	-0.76171	0.446233	0.646204	0.230234	0.503912	0.456893	0.647748	0.799628	0.33326	0.506574	0.657869	0.510622	0.879406	1.10131	0.507692	2.16925	0.0300637	0.183732	0.768051	0.508976	1.50901	0.131295	0.888024	-0.951767	0.506151	-1.8804	0.0600535	0.15269	-0.183716	0.505028	-0.363773	0.716028	NA	0.12991	0.506944	0.256261	0.797749	0.941264	-0.939052	0.505397	-1.85805	0.0631623	NA	8.89862	4.27428	18.492	6.45615	18.1801	7.09352	22.4177	8.40189	0	75.1939	15.5471	2.7232	0.853908	0.943097	6.12889	0.878818	6.49806	0
FBgn0030599	CG9030	X	0	14954100	14955100	protein_coding	184.809	0.94827	0.312378	3.03564	0.00240022	0.020632	0.000309486	0.306589	0.00100945	0.999195	0.999542	1.06102	0.31408	3.37818	0.000729661	0.00452878	0.667865	0.305058	2.18931	0.0285745	0.124494	-0.11275	0.309312	-0.36452	0.71547	0.843644	-0.667555	0.303176	-2.20188	0.0276741	0.141765	0.353972	0.313938	1.12752	0.259523	0.715598	-0.072059	0.317433	-0.227006	0.820419	0.951912	-0.426031	0.314285	-1.35556	0.175241	0.926907	1.13308	0.314426	3.60364	0.000313792	0.00417437	0.707049	0.310891	2.27427	0.0229499	0.102906	0.050899	0.306892	0.165853	0.868273	0.965941	0.616966	0.303483	2.03295	0.0420578	0.448365	100.554	87.6228	207.111	195.836	115.14	133.004	269.012	151.234	99.8018	78.1621	174.127	251.896	310.822	357.434	224.317	167.854	248.551	154.081
FBgn0040931	CG9034	X	0	9159510	9160050	protein_coding	1832.05	-0.380429	0.24229	-1.57014	0.116382	0.333612	-0.92788	0.24194	-3.83516	0.000125482	0.00210376	-0.41489	0.242745	-1.70916	0.0874217	0.191268	-1.42802	0.242406	-5.89104	3.84e-09	1.79e-07	0.0344608	0.243054	0.141782	0.887252	0.942212	0.500145	0.242641	2.06125	0.039279	0.170686	-0.330277	0.242077	-1.36434	0.172459	0.609596	-0.19048	0.242073	-0.78687	0.431358	0.762665	0.139797	0.242171	0.577264	0.563761	0.981067	-0.22441	0.242839	-0.924111	0.355429	0.513298	-0.0846133	0.242843	-0.348429	0.727518	0.854181	-0.923248	0.242028	-3.81463	0.000136386	0.00301105	-0.504777	0.242728	-2.0796	0.0375626	0.429033	2091.18	2245.07	4127.42	2210.15	1575.61	1827.47	1634.36	1585.67	2003.5	1767.06	1483.19	1714.26	1166.44	1055.33	1859.51	1421.93	1776.41	1432.45
FBgn0036394	CG9040	3L	0	13987900	13988600	protein_coding	52.3758	0.277527	0.370854	0.748347	0.454251	0.714339	-0.0187686	0.376641	-0.0498317	0.960257	0.98227	0.51071	0.373376	1.36782	0.171369	0.311183	0.800273	0.370837	2.15802	0.0309264	0.131469	-0.233183	0.371565	-0.62757	0.530286	0.715934	-0.819042	0.365359	-2.24175	0.0249777	0.134966	0.0777693	0.370323	0.210004	0.833665	0.972493	0.104926	0.37134	0.282559	0.777515	0.936969	0.0271562	0.368982	0.0735976	0.941331	0.995553	0.405785	0.37205	1.09067	0.275417	0.43116	0.432941	0.371036	1.16684	0.243273	0.455894	0.23993	0.375431	0.639078	0.522772	0.820669	0.560343	0.364097	1.53899	0.123806	0.650409	38.2641	52.3599	43.1481	36.5848	54.5402	41.6744	55.5104	42.0095	60.6273	37.5969	69.9619	66.7185	82.829	68.8461	62.5147	50.9714	43.0496	35.5573
FBgn0031752	CG9044	2L	0	5949450	5955240	protein_coding	542.118	-0.393479	0.2475	-1.58982	0.111876	0.325996	0.261741	0.247877	1.05593	0.290999	0.512072	-0.716828	0.249839	-2.86916	0.00411567	0.0180965	-0.219978	0.249	-0.883447	0.376995	0.607446	0.32335	0.250762	1.28947	0.197236	0.391517	0.48172	0.247535	1.94607	0.0516469	0.197369	-0.335078	0.246859	-1.35736	0.174665	0.612283	-0.388186	0.247215	-1.57024	0.11636	0.416508	-0.053108	0.24751	-0.214569	0.830103	0.989748	-0.328643	0.250481	-1.31204	0.189505	0.334744	-0.381751	0.250131	-1.5262	0.126959	0.305375	-0.0200659	0.248623	-0.0807081	0.935674	0.984215	-0.199912	0.248283	-0.80518	0.420716	0.872683	618.454	821.731	478.328	555.229	512.505	612.703	503.864	514.807	560.569	521.41	506.835	343.124	391.944	487.581	425.345	650.325	651.43	601.934
FBgn0033607	CG9062	2R	0	11280500	11284000	protein_coding	227.402	0.151585	0.289015	0.524488	0.599939	0.809805	0.953437	0.292374	3.26102	0.00111011	0.0118149	-0.473253	0.294308	-1.60802	0.10783	0.223528	0.495105	0.294078	1.68359	0.0922619	0.262997	0.624838	0.294144	2.12426	0.0336487	0.128804	0.458332	0.288169	1.59049	0.111723	0.296668	-0.4118	0.290117	-1.41943	0.155774	0.577299	-0.00876942	0.289123	-0.0303311	0.975803	0.995054	0.403031	0.290058	1.38948	0.164686	0.91802	-0.464484	0.29425	-1.57853	0.114443	0.237859	-0.0614528	0.295223	-0.208157	0.835106	0.915872	0.475971	0.294235	1.61766	0.105736	0.386811	0.019134	0.290062	0.0659653	0.947405	0.992764	233.144	279.965	150.402	146.339	193.055	182.658	176.139	249.002	246.24	263.179	175.682	182.455	251.049	181.075	189.996	382.286	296.474	314.089
FBgn0030610	CG9065	X	0	15084000	15084700	protein_coding	644.092	0.0516535	0.195971	0.263578	0.792105	0.910724	0.349418	0.195703	1.78545	0.0741879	0.222858	-0.636808	0.200075	-3.18285	0.00145835	0.00791653	-0.144929	0.196909	-0.736016	0.461721	0.681248	0.688462	0.200188	3.43908	0.000583698	0.00986398	0.494346	0.195135	2.53336	0.0112974	0.0891004	-0.129595	0.195788	-0.661914	0.508026	0.879052	0.0715572	0.195641	0.365757	0.714547	0.913318	0.201152	0.195574	1.02852	0.303705	0.960082	-0.708365	0.199866	-3.5442	0.000393804	0.00481957	-0.507213	0.20001	-2.53594	0.0112145	0.0641109	-0.298561	0.197366	-1.51273	0.130349	0.432594	0.153632	0.196803	0.78064	0.435014	0.877003	687.863	693.502	673.11	628.398	609.465	649.057	488.919	559.872	650.111	804.377	413.552	458.86	613.96	558.313	657.017	775.117	878.05	794.112
FBgn0033605	CG9067	2R	0	11278900	11279700	protein_coding	253.121	-0.238265	0.239848	-0.993398	0.320516	0.598139	0.146102	0.240057	0.608615	0.54278	0.727419	-0.708281	0.246059	-2.87851	0.00399565	0.0176992	-0.472098	0.243305	-1.94036	0.0523365	0.185189	0.470016	0.247457	1.89939	0.0575137	0.183106	0.6182	0.240661	2.56876	0.0102064	0.0840912	-0.0678385	0.238062	-0.284962	0.775674	0.961487	-0.146335	0.238879	-0.612591	0.540147	0.828264	-0.0784967	0.238541	-0.329069	0.742103	0.989254	-0.561946	0.246521	-2.27951	0.022637	0.0776436	-0.640443	0.245732	-2.60626	0.00915357	0.0565122	-0.403897	0.243051	-1.66178	0.0965576	0.364916	-0.0682011	0.243647	-0.279917	0.779541	0.971121	290.095	337.668	250.259	274.386	285.687	311.228	169.734	219.213	318.993	244.38	166.354	205.602	196.399	174.473	280.703	246.948	282.666	301.39
FBgn0034106	CG9068	2R	0	16283400	16287400	protein_coding	184.662	-0.0699232	0.340245	-0.205509	0.837175	0.932661	-0.488622	0.341645	-1.4302	0.152659	0.351507	0.821723	0.338661	2.42639	0.0152499	0.0504639	0.6479	0.33825	1.91545	0.0554357	0.192004	-0.891646	0.339364	-2.6274	0.008604	0.0555405	-1.13652	0.338307	-3.35944	0.000781	0.0233482	0.19133	0.33833	0.565513	0.571725	0.90182	-0.356325	0.340971	-1.04503	0.296009	0.65898	-0.547655	0.339764	-1.61187	0.106991	0.867408	1.17805	0.340093	3.4639	0.000532413	0.00602506	0.630393	0.337443	1.86815	0.0617415	0.195144	0.428366	0.338868	1.26411	0.20619	0.549772	0.219534	0.335493	0.654361	0.512879	0.901347	166.404	150.668	163.963	151.719	196.518	172.018	216.704	224.56	114.725	124.664	292.285	310.445	175.905	348.003	175.286	125.671	155.953	58.4155
FBgn0030614	CG9072	X	0	15095500	15096000	protein_coding	5.14187	-0.465642	0.509543	-0.913842	0.3608	NA	-0.375556	0.513431	-0.731462	0.464497	NA	-0.209803	0.507765	-0.41319	0.679468	NA	-0.550786	0.512035	-1.07568	0.28207	NA	-0.255838	0.504404	-0.507209	0.612008	NA	0.17523	0.512483	0.341924	0.732408	NA	-0.310883	0.512085	-0.607092	0.54379	NA	-0.138252	0.512291	-0.26987	0.78726	NA	0.172631	0.511526	0.337482	0.735753	0.989254	-0.0715512	0.507197	-0.141072	0.887813	NA	0.10108	0.506987	0.199373	0.841971	NA	0.199155	0.515017	0.386695	0.698982	NA	-0.749941	0.514076	-1.45881	0.144617	NA	8.00876	3.20571	6.16401	10.7602	2.59715	3.54676	20.2827	2.29143	0.932727	7.91515	6.21883	1.3616	2.56172	3.77239	1.22578	2.63645	5.6858	3.38641
FBgn0033582	CG9084	2R	0	11217400	11219800	protein_coding	50.1743	0.179207	0.407086	0.440218	0.659779	0.844318	-0.91919	0.401618	-2.28871	0.022096	0.103143	1.21635	0.401954	3.02609	0.00247738	0.0121029	0.0287397	0.39444	0.0728621	0.941916	0.9735	-1.03714	0.401037	-2.58615	0.00970544	0.059607	-0.947929	0.398737	-2.37733	0.0174385	0.112437	0.831616	0.3995	2.08164	0.0373751	0.258971	-0.00582443	0.407776	-0.0142834	0.988604	0.997753	-0.83744	0.399287	-2.09734	0.0359636	0.751125	1.22217	0.401743	3.04218	0.00234874	0.0162478	0.384733	0.39327	0.978292	0.32793	0.542362	0.118658	0.393997	0.301165	0.763289	0.930401	-0.0899185	0.39103	-0.229953	0.818128	0.97735	27.5857	33.1257	50.5449	66.7135	45.883	76.2554	65.118	64.1599	34.5109	25.7242	79.2901	88.5041	39.2798	81.1063	44.128	27.2434	25.18	28.7845
FBgn0030809	CG9086	X	0	16956200	16968700	protein_coding	1253.71	-0.918022	0.236549	-3.8809	0.000104071	0.00157588	-0.599925	0.236496	-2.53672	0.0111896	0.0639764	-1.34495	0.238065	-5.64951	1.61e-08	4.97e-07	-0.629779	0.236639	-2.66135	0.00778281	0.0513708	0.426927	0.238953	1.78666	0.0739932	0.213934	0.029854	0.236749	0.1261	0.899653	0.947956	-0.909452	0.236246	-3.8496	0.000118311	0.0027465	-0.644374	0.236118	-2.72904	0.00635198	0.0616657	0.265078	0.236712	1.11983	0.262785	0.958273	-0.700576	0.238527	-2.93709	0.00331306	0.0207507	-0.435498	0.238653	-1.82481	0.0680293	0.207929	-0.334945	0.236386	-1.41694	0.1565	0.475956	-0.294834	0.236639	-1.24593	0.212792	0.746484	1945.24	2131.8	1335.13	2013.24	1039.73	1056.93	1308.77	1312.99	1238.66	1306.99	900.176	623.614	1182.66	929.893	851.916	1229.47	1041.31	1118.36
FBgn0034497	CG9090	2R	0	20279100	20281100	protein_coding	824.993	-4.14215	0.290831	-14.2425	4.99e-46	5.15e-43	-3.54823	0.288146	-12.314	7.62e-35	5.28e-32	-3.95326	0.292718	-13.5053	1.45e-41	1.81e-38	-3.44996	0.288216	-11.9701	5.1e-33	2.81e-30	-0.188889	0.300892	-0.627762	0.53016	0.715934	-0.0982674	0.293444	-0.334876	0.737719	0.855604	-2.2037	0.28384	-7.76389	8.24e-15	1.5e-12	-2.51274	0.284558	-8.83032	1.04e-18	2.68e-16	-0.30904	0.286075	-1.08028	0.280019	0.960082	-1.44052	0.294874	-4.88521	1.03e-06	0.000111613	-1.74956	0.294185	-5.94714	2.73e-09	1.88e-06	-2.4819	0.285304	-8.69913	3.34e-18	8.15e-16	-0.968068	0.290663	-3.33055	0.000866733	0.0644041	2311.86	3761.37	2104.39	2584.61	447.576	725.313	340.535	391.07	358.167	571.869	129.041	179.731	212.623	137.692	138.513	130.065	151.892	173.553
FBgn0030617	CG9095	X	0	15139900	15163200	protein_coding	315.906	-0.0764923	0.229728	-0.33297	0.739157	0.886134	-0.400587	0.226515	-1.76848	0.0769809	0.228054	0.0280322	0.231671	0.121	0.903691	0.945225	-0.113033	0.225984	-0.500181	0.616947	0.794352	-0.104524	0.232435	-0.449693	0.652932	0.803943	-0.287553	0.22573	-1.27388	0.202706	0.414256	-0.693149	0.231597	-2.99292	0.00276327	0.0390051	-0.763134	0.232869	-3.2771	0.00104879	0.0155351	-0.0699846	0.235463	-0.297221	0.766298	0.989254	0.791166	0.235536	3.359	0.000782262	0.00784337	0.721181	0.23428	3.07828	0.00208198	0.0201458	-0.175362	0.226243	-0.775104	0.438278	0.770355	0.0623284	0.225457	0.276453	0.7822	0.971335	350.606	256.457	477.095	416.422	180.935	185.318	439.813	347.533	171.622	176.112	317.16	303.637	405.606	416.849	261.091	312.859	338.711	328.481
FBgn0031762	CG9098	2L	0	6007360	6012340	protein_coding	366.125	0.526523	0.271185	1.94157	0.0521897	0.19729	-0.0821395	0.27041	-0.303759	0.761311	0.873824	1.27012	0.270455	4.69623	2.65e-06	4.4e-05	0.369744	0.269577	1.37157	0.170197	0.382737	-0.743595	0.268994	-2.76436	0.00570345	0.0432304	-0.451883	0.268318	-1.68414	0.0921555	0.267877	0.507236	0.270525	1.875	0.0607924	0.353699	0.431086	0.27109	1.5902	0.11179	0.406801	-0.0761495	0.268969	-0.283117	0.777087	0.989254	0.839032	0.268898	3.12027	0.00180688	0.013672	0.762883	0.268328	2.8431	0.00446777	0.0344403	0.333203	0.269716	1.23539	0.216686	0.562209	0.0365404	0.267617	0.13654	0.891395	0.988082	238.483	236.154	339.021	286.223	362.736	330.736	485.716	316.981	356.302	298.797	581.461	641.314	360.349	463.06	420.442	284.737	355.769	231.969
FBgn0030802	CG9099	X	0	16885500	16886600	protein_coding	82.7772	-0.0784785	0.335097	-0.234197	0.814832	0.922407	0.103831	0.328481	0.316096	0.75193	0.868327	-0.540195	0.345902	-1.5617	0.118358	0.239713	-0.634831	0.334165	-1.89975	0.0574658	0.196895	0.461716	0.347283	1.32951	0.183679	0.375295	0.738663	0.330673	2.23381	0.0254953	0.135873	-0.23614	0.334267	-0.706441	0.479914	0.867863	-0.0838568	0.334113	-0.250983	0.801827	0.94509	0.152283	0.334729	0.454945	0.649149	0.983828	-0.456338	0.346343	-1.31759	0.187642	0.331983	-0.304055	0.346491	-0.877526	0.380201	0.591763	-0.351956	0.332091	-1.05982	0.289228	0.649394	-0.282875	0.334254	-0.846289	0.397392	0.864443	85.4267	82.2799	124.513	95.7662	60.6002	78.9154	86.4682	80.9637	85.8109	71.2363	38.8677	69.4417	82.829	50.9272	83.3529	74.6995	120.214	117.678
FBgn0030622	CG9101	X	0	15228700	15229900	protein_coding	2.941	0.296269	0.427734	0.692648	0.488531	NA	-0.45699	0.435247	-1.04995	0.293739	NA	0.32378	0.423006	0.765425	0.444018	NA	-0.62356	0.432948	-1.44027	0.149792	NA	-0.0275107	0.424944	-0.0647395	0.948381	NA	0.16657	0.43309	0.384608	0.700528	NA	0	0.427275	0	1	NA	0.748543	0.432226	1.73183	0.0833034	NA	0.757268	0.433696	1.74608	0.0807969	0.852631	-0.424763	0.429442	-0.989104	0.322612	NA	0.332505	0.424483	0.783316	0.433442	NA	-0.0104945	0.437364	-0.0239948	0.980857	NA	-0.613065	0.435209	-1.40867	0.158933	NA	0	0	12.328	1.07602	0	0	7.47256	5.34666	0.932727	11.8727	1.55471	2.7232	1.70782	0	1.22578	2.63645	4.06129	0
FBgn0030800	CG9104	X	0	16882500	16884400	protein_coding	258.821	0.0726371	0.297261	0.244354	0.806956	0.918236	0.85827	0.299384	2.86678	0.00414668	0.0311445	-0.335406	0.300887	-1.11472	0.26497	0.421342	0.401923	0.300866	1.33589	0.181586	0.397213	0.408043	0.300974	1.35574	0.175182	0.366013	0.456347	0.296232	1.5405	0.123437	0.312753	-0.0931376	0.29698	-0.313616	0.753813	0.956223	0.182193	0.296594	0.614283	0.539028	0.827217	0.275331	0.296401	0.928913	0.352934	0.96151	-0.517598	0.300317	-1.72351	0.0847967	0.192778	-0.242268	0.300697	-0.805688	0.420423	0.625453	0.333034	0.301166	1.10581	0.268807	0.625777	0.068889	0.298037	0.231143	0.817204	0.976999	221.576	334.463	144.238	202.293	233.744	283.741	164.396	281.845	321.791	315.616	256.527	174.285	280.082	191.449	263.542	322.526	311.095	355.573
FBgn0030624	CG9106	X	0	15271000	15272400	protein_coding	70.6164	0.458253	0.418984	1.09373	0.274075	0.548114	0.17161	0.417369	0.411171	0.680947	0.824181	0.573579	0.421201	1.36177	0.173271	0.313818	0.743249	0.415552	1.78858	0.0736819	0.22842	-0.115325	0.418996	-0.275243	0.78313	0.885108	-0.571639	0.411825	-1.38806	0.165118	0.36844	0.22038	0.418866	0.526135	0.598794	0.908343	0.341628	0.418932	0.815474	0.414801	0.750707	0.121248	0.416588	0.29105	0.771013	0.989254	0.231951	0.418944	0.553656	0.579815	0.710696	0.353198	0.418878	0.843201	0.399116	0.607028	0.984476	0.414859	2.37304	0.0176426	0.121619	-0.241227	0.40926	-0.589423	0.555578	0.916168	51.612	35.2628	78.8994	30.1287	60.6002	45.2212	117.426	132.139	69.9545	47.4909	43.5318	99.3969	111.862	92.4235	46.5796	82.6089	84.4748	41.4835
FBgn0031764	CG9107	2L	0	6022950	6024540	protein_coding	105.163	0.181021	0.359268	0.503861	0.614359	0.818853	1.11287	0.35754	3.11257	0.00185468	0.0172702	-0.0810361	0.364287	-0.222451	0.823963	0.893641	-0.227732	0.363772	-0.62603	0.531295	0.735905	0.262057	0.363852	0.72023	0.471383	0.667972	1.3406	0.356601	3.75938	0.000170333	0.0101629	-0.0766936	0.359258	-0.213478	0.830954	0.972318	0.248471	0.358289	0.693493	0.488	0.797769	0.325164	0.357834	0.908702	0.363508	0.96151	-0.329507	0.36289	-0.908008	0.363874	0.52063	-0.0043425	0.363842	-0.0119351	0.990477	0.996085	0.133235	0.36177	0.368288	0.712658	0.908007	-0.360968	0.360845	-1.00034	0.317146	0.827784	87.2065	102.583	82.5978	85.006	107.349	70.9352	76.8606	109.225	138.044	93.003	105.72	72.1649	93.9298	45.2686	88.2561	130.065	159.202	245.514
FBgn0031765	CG9109	2L	0	6025870	6034420	protein_coding	40.6261	0.543334	0.41568	1.3071	0.19118	0.449317	0.157818	0.412899	0.38222	0.702298	0.837664	0.215284	0.423618	0.508202	0.611311	0.740622	0.191051	0.413459	0.462079	0.644025	0.809677	0.328051	0.419729	0.781577	0.434463	0.63631	-0.0332327	0.408236	-0.0814056	0.935119	0.967495	0.43617	0.414556	1.05214	0.292736	0.743322	0.0384878	0.419009	0.0918544	0.926814	0.981769	-0.397682	0.413921	-0.96077	0.336668	0.96151	0.176796	0.423005	0.417952	0.675982	0.785366	-0.220887	0.418622	-0.527652	0.597741	0.768834	-0.351936	0.418128	-0.841696	0.399958	0.745128	0.542987	0.413561	1.31296	0.189198	0.724547	33.8147	28.8514	53.0105	30.1287	36.3601	54.9748	36.2953	25.2057	19.5873	45.5121	38.8677	36.7632	53.7962	43.3824	52.7085	47.4562	46.2987	48.2563
FBgn0030628	CG9114	X	0	15330800	15333200	protein_coding	92.9939	0.823833	0.33432	2.46421	0.0137317	0.0787412	1.40599	0.34322	4.09648	4.19e-05	0.000844141	0.987765	0.33628	2.93733	0.00331054	0.0152862	0.727357	0.347928	2.09054	0.0365693	0.146908	-0.163932	0.330994	-0.495273	0.620408	0.783239	0.678635	0.330939	2.05064	0.0403025	0.173214	0.482362	0.334802	1.44074	0.149659	0.567016	0.150442	0.338051	0.445026	0.656301	0.889674	-0.331921	0.333287	-0.995901	0.319298	0.960453	0.837324	0.334773	2.50117	0.0123785	0.0514176	0.505403	0.331483	1.52467	0.127341	0.30557	0.939582	0.346573	2.71106	0.00670676	0.0625814	-0.212224	0.334451	-0.634545	0.525725	0.905314	56.9512	78.0056	27.1217	52.7252	91.766	104.629	87.5357	84.0189	79.2818	72.2257	150.807	140.245	72.5822	72.6184	160.577	96.67	105.593	140.536
FBgn0031766	CG9117	2L	0	6037000	6037900	protein_coding	67.9729	-0.033291	0.358679	-0.0928156	0.92605	0.973146	0.0278241	0.365314	0.0761649	0.939288	0.971645	-0.216641	0.36424	-0.594775	0.551994	0.693648	-0.272121	0.368694	-0.738068	0.460473	0.680352	0.18335	0.365095	0.502198	0.615528	0.779429	0.299945	0.364462	0.82298	0.410519	0.620026	-0.585694	0.360893	-1.6229	0.10461	0.473998	-0.507376	0.361351	-1.40411	0.160287	0.490105	0.0783185	0.3644	0.214925	0.829826	0.989748	0.290735	0.367704	0.790676	0.429133	0.581952	0.369053	0.367256	1.00489	0.314948	0.53002	0.199705	0.365064	0.547041	0.584351	0.851122	-0.471825	0.364211	-1.29547	0.195157	0.732102	93.4355	86.5542	69.037	51.6492	69.2574	43.4478	80.0631	61.8685	58.7618	61.3424	69.9619	81.6961	39.2798	57.5289	104.191	72.0631	45.4864	77.8873
FBgn0035189	CG9119	3L	0	1203320	1204800	protein_coding	649.6	-0.443877	0.32481	-1.36658	0.171758	0.422414	-0.235824	0.325746	-0.723951	0.469096	0.671044	-1.01927	0.326379	-3.12297	0.00179035	0.00929584	-0.347826	0.326013	-1.06691	0.286013	0.523538	0.575397	0.326845	1.76046	0.0783303	0.220993	0.112002	0.325728	0.343851	0.730959	0.851523	-0.622734	0.324726	-1.91772	0.055146	0.336011	-0.354499	0.324601	-1.09211	0.274785	0.63695	0.268235	0.324985	0.825376	0.409158	0.962577	-0.664775	0.326637	-2.03521	0.0418299	0.118216	-0.39654	0.326761	-1.21355	0.224921	0.435144	-0.0738518	0.325724	-0.226731	0.820633	0.948534	-0.273974	0.325706	-0.841169	0.400253	0.865581	589.978	1459.67	591.745	660.679	435.456	830.829	517.741	664.513	698.613	859.783	390.232	539.194	555.894	399.873	888.69	566.837	519.032	524.046
FBgn0031675	CG9121	2L	0	5047820	5051060	protein_coding	147.006	0.380868	0.306027	1.24456	0.213295	0.475601	0.879812	0.311015	2.82884	0.00467173	0.0338323	0.43484	0.308438	1.40981	0.158595	0.295908	0.559264	0.313063	1.78643	0.0740298	0.228931	-0.0539719	0.30691	-0.175856	0.860407	0.929964	0.320548	0.304041	1.05429	0.291748	0.509525	0.103904	0.306114	0.33943	0.734286	0.952178	0.627535	0.304373	2.06173	0.0392332	0.220644	0.523631	0.302908	1.72868	0.0838668	0.855526	-0.192696	0.305262	-0.631246	0.52788	0.666893	0.330935	0.306997	1.07798	0.281045	0.496702	0.661798	0.312644	2.11678	0.0342786	0.188188	-0.102534	0.305714	-0.33539	0.737331	0.96035	101.444	152.806	92.4602	72.0937	160.158	114.383	118.493	155.053	172.555	236.465	158.58	194.709	127.232	126.375	181.415	158.187	193.317	130.377
FBgn0030629	CG9123	X	0	15340400	15342100	protein_coding	85.2867	0.488726	0.375548	1.30137	0.193133	0.451136	0.252281	0.374112	0.674348	0.50009	0.696058	0.111526	0.381541	0.292304	0.770054	0.859003	0.260561	0.374593	0.695584	0.48669	0.701447	0.3772	0.379225	0.99466	0.319902	0.531622	-0.00827928	0.370509	-0.0223457	0.982172	0.990851	0.286255	0.375248	0.762842	0.445557	0.850903	0.385718	0.375424	1.02742	0.304223	0.66845	0.0994633	0.372751	0.266836	0.789596	0.989254	-0.274192	0.379103	-0.723266	0.469517	0.616356	-0.174729	0.378929	-0.461112	0.644718	0.797813	-0.0678439	0.376426	-0.180232	0.856971	0.962611	0.328405	0.372854	0.880785	0.378434	0.858302	88.0963	44.88	112.185	48.4211	97.8261	70.9352	72.5906	78.6723	99.8018	83.109	82.3995	63.9953	124.671	72.6184	96.8365	101.943	105.593	90.5864
FBgn0030793	CG9125	X	0	16801900	16803300	protein_coding	153.481	0.0630386	0.330596	0.190682	0.848775	0.938114	0.452749	0.332607	1.36121	0.173446	0.379492	-0.0927354	0.333782	-0.277832	0.781141	0.8663	-0.0193357	0.334953	-0.0577267	0.953966	0.978907	0.155774	0.333935	0.46648	0.640872	0.79565	0.472085	0.330739	1.42736	0.153475	0.353734	-0.031175	0.329949	-0.0944842	0.924725	0.989801	0.119762	0.329884	0.363042	0.716573	0.913795	0.150937	0.329392	0.458229	0.646788	0.983828	-0.212497	0.333233	-0.637684	0.523679	0.663278	-0.0615605	0.333297	-0.184702	0.853463	0.926162	-0.00211735	0.334983	-0.00632076	0.994957	0.998818	-0.0172184	0.333132	-0.0516865	0.958779	0.994358	126.36	208.371	138.074	105.45	156.695	169.358	108.886	133.667	169.756	196.889	157.025	153.861	94.7838	145.237	202.253	149.399	112.092	234.509
FBgn0035196	CG9129	3L	0	1250700	1251780	protein_coding	14.7178	-0.152053	0.520824	-0.291946	0.770328	0.901665	-0.97817	0.52106	-1.87727	0.0604814	0.196073	-0.0482931	0.519986	-0.0928739	0.926004	0.955955	-0.778307	0.521223	-1.49323	0.135377	NA	-0.103759	0.519539	-0.199714	0.841704	0.919364	-0.199863	0.520397	-0.384059	0.700935	0.833096	-0.203392	0.521195	-0.390243	0.696357	0.942351	0.771049	0.522198	1.47654	0.139798	0.454058	0.974441	0.522128	1.86629	0.0620009	0.819749	-0.819342	0.520931	-1.57284	0.115755	0.239575	0.155099	0.519914	0.298317	0.765461	NA	-0.074797	0.522195	-0.143236	0.886104	0.971072	-0.70351	0.52154	-1.34891	0.177366	0.70914	18.6871	5.34285	39.4497	8.6082	8.65717	7.98021	19.2151	23.6781	0	72.2257	13.9924	8.16961	4.26954	8.48787	15.9351	2.63645	0.812257	6.77281
FBgn0030791	CG9132	X	0	16796900	16800700	protein_coding	822.708	-0.304203	0.193533	-1.57184	0.115987	0.333264	-0.280224	0.192741	-1.45389	0.145977	0.341318	-0.612062	0.195767	-3.12649	0.00176909	0.00919942	-0.323677	0.192998	-1.6771	0.0935235	0.264967	0.307859	0.196527	1.5665	0.117232	0.284251	0.0434529	0.192676	0.225524	0.821572	0.906024	-0.554774	0.193509	-2.86692	0.00414491	0.053903	-0.455134	0.193583	-2.35111	0.0187174	0.134803	0.0996402	0.194328	0.512742	0.608132	0.982701	-0.156928	0.196576	-0.798307	0.424692	0.577784	-0.0572877	0.196504	-0.291535	0.770642	0.879795	-0.284275	0.192974	-1.47312	0.140718	0.451184	-0.0394021	0.192909	-0.204252	0.838156	0.979981	899.65	1036.51	977.613	1175.02	597.345	702.259	851.872	903.586	754.576	641.127	631.211	615.444	896.603	810.12	736.693	818.179	921.1	839.829
FBgn0035198	CG9133	3L	0	1252010	1255990	protein_coding	2.68457	-0.321057	0.446239	-0.719473	0.47185	NA	-0.592481	0.454673	-1.30309	0.192544	NA	0.0627635	0.444973	0.14105	0.88783	NA	-0.193265	0.457086	-0.42282	0.672427	NA	-0.383821	0.440232	-0.87186	0.383285	NA	-0.399215	0.456045	-0.875386	0.381364	NA	0.177561	0.454013	0.391093	0.695729	NA	-0.0555742	0.450646	-0.123321	0.901853	NA	-0.233135	0.453697	-0.513857	0.607352	0.982701	0.118338	0.444655	0.266134	0.790136	NA	-0.114798	0.448035	-0.256225	0.797777	NA	-0.182087	0.457016	-0.398425	0.690317	NA	-0.0111782	0.458386	-0.024386	0.980545	NA	3.55945	0	11.0952	1.07602	3.46287	2.66007	5.33754	3.05523	0	2.96818	3.10942	1.3616	3.41563	4.71548	0	0	0.812257	1.6932
FBgn0035199	CG9134	3L	0	1256450	1274500	protein_coding	85.8627	-0.625977	0.374645	-1.67085	0.0947506	0.293449	-1.14718	0.374408	-3.06398	0.00218415	0.0194666	0.152269	0.372377	0.408909	0.682606	0.797012	-0.266065	0.369498	-0.720072	0.471481	0.689933	-0.778246	0.377145	-2.06352	0.0390632	0.141521	-0.881111	0.373926	-2.35638	0.0184541	0.115426	-0.0916692	0.369486	-0.248099	0.804058	0.968947	-0.607981	0.373525	-1.62768	0.103592	0.392453	-0.516312	0.373183	-1.38353	0.166501	0.920326	0.760249	0.376035	2.02175	0.0432021	0.121091	0.243938	0.372034	0.655687	0.512026	0.703562	-0.222556	0.369398	-0.602482	0.546854	0.83243	-0.0435096	0.368908	-0.117942	0.906114	0.988618	96.1051	99.377	83.8306	149.567	83.1089	98.4226	105.683	90.1294	77.4164	41.5545	129.041	92.5889	77.7056	111.285	68.6436	49.2138	30.0535	61.8019
FBgn0031769	CG9135	2L	0	6050800	6053880	protein_coding	269.27	-0.86858	0.260801	-3.33043	0.000867134	0.00922498	-0.476298	0.259724	-1.83386	0.0666748	0.208167	-1.0598	0.26494	-4.00017	6.33e-05	0.000636834	-0.732751	0.26117	-2.80565	0.00502151	0.0374728	0.191225	0.268385	0.712501	0.476155	0.671839	0.256454	0.261169	0.981944	0.326128	0.544326	-0.715463	0.259003	-2.76237	0.00573828	0.0692599	-0.628958	0.259183	-2.42669	0.0152371	0.117075	0.0865047	0.260931	0.331523	0.740249	0.989254	-0.430847	0.266819	-1.61475	0.106365	0.225406	-0.344342	0.266645	-1.29139	0.19657	0.399631	-0.396626	0.259932	-1.52588	0.127039	0.427107	-0.336125	0.261376	-1.28598	0.198449	0.733472	396.878	430.634	324.227	402.433	229.415	258.027	228.447	312.398	237.845	281.977	194.338	182.455	258.734	163.156	213.285	221.462	224.995	286.151
FBgn0031771	CG9140	2L	0	6060840	6062760	protein_coding	5234.77	-0.0319672	0.208263	-0.153495	0.878008	0.951394	0.467266	0.208296	2.24327	0.0248793	0.111152	-0.280139	0.208536	-1.34336	0.179155	0.320959	0.169363	0.208392	0.812713	0.416383	0.643151	0.248172	0.208574	1.18985	0.234105	0.435472	0.297903	0.208126	1.43136	0.152327	0.352332	0.0485128	0.208173	0.233041	0.81573	0.970809	0.271798	0.208153	1.30576	0.191634	0.53608	0.223285	0.208101	1.07297	0.283286	0.960082	-0.551937	0.208464	-2.64764	0.00810564	0.0382065	-0.328652	0.208484	-1.57639	0.114936	0.288128	0.0452495	0.208434	0.217092	0.828136	0.951299	0.124113	0.208264	0.595943	0.551214	0.914016	4971.66	5789.51	4059.62	4686.09	5512.89	5631.37	3722.4	5312.29	5983.44	7110.77	4971.96	3817.93	5273.73	4610.8	4835.7	5678.04	5914.86	6342.74
FBgn0034496	CG9143	2R	0	20276000	20278900	protein_coding	134.903	-0.204164	0.320439	-0.637137	0.524035	0.761988	0.982687	0.32153	3.05629	0.00224097	0.0198143	0.0503898	0.321911	0.156533	0.875613	0.92751	0.859908	0.322375	2.66741	0.00764376	0.0506462	-0.254554	0.323607	-0.786613	0.431508	0.633891	0.122779	0.314175	0.3908	0.695945	0.830258	-0.0720146	0.318289	-0.226255	0.821003	0.971673	-0.453572	0.32124	-1.41194	0.157968	0.486118	-0.381557	0.320812	-1.18935	0.234303	0.947698	0.503961	0.324399	1.55353	0.120298	0.245796	0.122404	0.321483	0.380749	0.70339	0.839801	0.376144	0.32468	1.15851	0.246658	0.601259	0.483764	0.317416	1.52407	0.127491	0.655464	150.387	130.366	92.4602	87.158	116.872	148.964	103.548	136.722	81.1473	116.748	163.244	129.352	185.298	164.099	77.2241	160.824	172.199	211.65
FBgn0031774	CG9147	2L	0	6066000	6067640	protein_coding	349.19	-0.258489	0.250536	-1.03175	0.302192	0.578669	-0.261839	0.250481	-1.04535	0.295863	0.516583	-0.430321	0.253215	-1.69943	0.0892386	0.194138	-0.42399	0.251314	-1.68709	0.0915853	0.261561	0.171832	0.254263	0.675806	0.499164	0.692322	0.162151	0.250683	0.646836	0.517738	0.706465	-0.318868	0.249911	-1.27593	0.201981	0.650798	-0.100105	0.249669	-0.40095	0.688457	0.90372	0.218763	0.250108	0.874673	0.381752	0.96151	-0.330216	0.25341	-1.30309	0.192544	0.33853	-0.111453	0.253648	-0.439401	0.660371	0.809529	-0.616391	0.252078	-2.44524	0.0144757	0.107117	0.192402	0.25228	0.762653	0.44567	0.877595	415.565	439.182	472.163	354.012	325.51	350.243	226.312	296.358	365.629	428.407	254.972	366.271	353.518	249.921	364.056	342.739	363.079	317.476
FBgn0035203	CG9149	3L	0	1302940	1304720	protein_coding	325.947	-0.207703	0.264861	-0.784198	0.432924	0.695303	-0.395029	0.26487	-1.49141	0.135855	0.327236	0.341323	0.264591	1.29	0.19705	0.344358	-0.0545726	0.264195	-0.206562	0.836352	0.924682	-0.549027	0.265611	-2.06703	0.0387313	0.140623	-0.340457	0.263924	-1.28998	0.197057	0.408023	0.00862861	0.263363	0.0327631	0.973863	0.997429	-0.70046	0.266375	-2.6296	0.00854866	0.0771113	-0.709088	0.265906	-2.66668	0.00766036	0.467984	1.04178	0.267121	3.90004	9.62e-05	0.0019166	0.332694	0.264119	1.25964	0.207799	0.414733	0.104543	0.263839	0.396238	0.69193	0.901385	-0.159115	0.262888	-0.605259	0.545007	0.912991	332.808	347.285	290.941	405.661	336.764	347.583	376.83	376.558	217.325	186.006	348.255	526.94	276.666	393.271	340.766	243.433	237.179	282.765
FBgn0031775	CG9150	2L	0	6067670	6068590	protein_coding	258.905	2.87388	0.528778	5.43495	5.48e-08	1.97e-06	1.92567	0.528745	3.64196	0.000270568	0.00385284	0.355412	0.528697	0.672241	0.50143	0.653106	0.622749	0.528715	1.17785	0.238855	0.469064	2.51847	0.528763	4.76294	1.91e-06	0.000232091	1.30292	0.5288	2.46392	0.0137426	0.0984287	0.484691	0.528743	0.916687	0.359307	0.796115	1.11282	0.528757	2.1046	0.0353261	0.204994	0.62813	0.528786	1.18787	0.234884	0.947698	-0.757409	0.528742	-1.43247	0.152008	0.288553	-0.129279	0.528728	-0.24451	0.806836	0.89991	-0.220897	0.528668	-0.417837	0.676066	0.893929	0.843646	0.528725	1.59562	0.110573	0.628799	37.3742	29.92	35.7513	12.9123	25.1058	142.757	13.8776	9.1657	343.244	61.3424	79.2901	55.8257	114.424	56.5858	1771.25	966.7	86.0993	818.664
FBgn0035207	CG9153	3L	0	1313700	1318330	protein_coding	1968.51	0.289878	0.1853	1.56437	0.11773	0.336109	0.55224	0.185485	2.97728	0.0029082	0.023885	0.246345	0.18581	1.32579	0.184909	0.329034	0.264366	0.185775	1.42305	0.154723	0.361497	0.0435323	0.185646	0.234491	0.814604	0.903383	0.287874	0.184838	1.55744	0.119367	0.307388	0.13778	0.185211	0.743906	0.456933	0.857255	0.401926	0.185115	2.17122	0.0299146	0.183211	0.264146	0.184862	1.42889	0.153037	0.910744	-0.15558	0.185462	-0.838881	0.401536	0.55645	0.108566	0.185558	0.585078	0.558495	0.740728	0.0946585	0.185947	0.509061	0.610709	0.8654	0.169708	0.185302	0.91584	0.359751	0.84743	1627.56	1919.15	1380.74	1694.74	2030.97	1882.44	1610.87	1681.14	2454.01	2273.63	2167.26	2062.83	1831.63	1886.19	1968.6	2393.02	2098.87	2469.54
FBgn0031777	CG9154	2L	0	6069790	6070690	protein_coding	78.1278	0.405967	0.362091	1.12117	0.262214	0.535252	0.916283	0.362643	2.52668	0.0115146	0.0651861	-0.113603	0.370737	-0.306425	0.759281	0.851847	-0.0717775	0.369242	-0.194392	0.845869	0.928856	0.51957	0.368656	1.40936	0.158728	0.34386	0.98806	0.359946	2.74502	0.00605067	0.0646677	0.389106	0.360669	1.07884	0.280657	0.730939	0.295068	0.361999	0.815109	0.41501	0.75099	-0.0940375	0.358415	-0.262371	0.793036	0.989254	-0.408672	0.368566	-1.10881	0.26751	0.422744	-0.502709	0.367269	-1.36878	0.171069	0.366941	0.373877	0.36616	1.02108	0.307219	0.666727	-0.445654	0.363499	-1.22601	0.220193	0.752357	59.6207	74.7999	69.037	45.193	88.3032	94.8759	52.3079	100.823	83.9454	86.0772	62.1883	59.9105	52.9423	54.6996	64.9663	119.519	99.0954	137.996
FBgn0030634	CG9164	X	0	15380400	15385400	protein_coding	542.289	-0.212104	0.242136	-0.87597	0.381046	0.65421	0.015532	0.241569	0.0642962	0.948734	0.976392	-0.0386409	0.243021	-0.159002	0.873667	0.926272	0.414938	0.241091	1.72109	0.0852353	0.249365	-0.173463	0.243769	-0.711588	0.47672	0.672345	-0.399406	0.240004	-1.66417	0.0960788	0.27383	-0.293029	0.241683	-1.21245	0.22534	0.680545	-0.18326	0.241739	-0.75809	0.448397	0.771657	0.109769	0.24204	0.453515	0.650178	0.983828	0.144619	0.243375	0.594224	0.552362	0.686416	0.254388	0.24332	1.04549	0.295797	0.512798	0.349585	0.241234	1.44915	0.147295	0.460654	0.0653534	0.239667	0.272685	0.785096	0.972494	560.613	516.119	495.587	557.381	535.879	332.509	703.488	657.639	498.076	443.248	536.374	510.601	754.854	672.428	444.958	476.319	638.434	426.687
FBgn0029514	CG9166	3L	312 [Source:FlyBase gene name;Acc:FBgn0029514]	1351120	1352850	protein_coding	217.163	0.109389	0.296042	0.369505	0.711751	0.871946	0.7167	0.296409	2.41794	0.0156086	0.0813437	-0.0539581	0.299065	-0.180423	0.856821	0.915942	0.000499925	0.299117	0.00167133	0.998666	0.999358	0.163347	0.299035	0.546249	0.584895	0.757492	0.7162	0.29465	2.43068	0.0150705	0.10377	0.119284	0.295094	0.404223	0.686049	0.939243	0.217137	0.295209	0.735536	0.462013	0.780336	0.0978528	0.294226	0.332576	0.739454	0.989254	-0.271095	0.298211	-0.90907	0.363313	0.52024	-0.173242	0.298098	-0.581158	0.561134	0.742407	-0.0378192	0.299385	-0.126323	0.899476	0.975549	0.0383191	0.297647	0.12874	0.897563	0.988618	207.338	222.263	220.672	125.895	213.832	256.254	163.329	172.621	215.46	290.882	205.221	206.963	211.769	133.92	267.22	200.37	346.022	248.901
FBgn0035216	CG9168	3L	0	1411090	1413090	protein_coding	5.80405	-0.876015	0.508202	-1.72375	0.0847524	NA	-0.505238	0.512751	-0.985346	0.324454	0.544153	-0.665662	0.505905	-1.31579	0.188246	NA	-0.0794377	0.513857	-0.154591	0.877144	NA	-0.210353	0.500495	-0.42029	0.674274	NA	-0.4258	0.513741	-0.828822	0.407205	NA	-0.033598	0.513928	-0.0653749	0.947875	NA	-0.796705	0.509627	-1.56331	0.117979	0.418898	-0.763107	0.51007	-1.49608	0.134632	0.888024	0.131043	0.501948	0.261069	0.794039	0.869304	-0.632064	0.506353	-1.24827	0.211933	NA	-0.495859	0.512223	-0.968051	0.333019	NA	0.416421	0.513216	0.811395	0.417139	NA	8.00876	9.61713	14.7936	7.53217	7.79146	8.8669	2.13502	7.63809	0.932727	1.97879	0	4.0848	11.1008	8.48787	0	1.75764	9.74709	0
FBgn0030716	CG9170	X	0	15978000	15982900	protein_coding	712.691	0.035403	0.239857	0.1476	0.882658	0.952642	0.367734	0.239031	1.53844	0.123941	0.308789	0.0592686	0.240878	0.246052	0.805642	0.881926	-0.00303576	0.239704	-0.0126646	0.989895	0.995987	-0.0238656	0.241005	-0.0990255	0.921118	0.957391	0.37077	0.238367	1.55546	0.119837	0.308022	0.27726	0.239026	1.15996	0.246066	0.702154	0.183636	0.239365	0.76718	0.442974	0.769049	-0.0936233	0.23866	-0.392287	0.694846	0.988208	-0.124368	0.240515	-0.517089	0.605094	0.729913	-0.217991	0.240178	-0.907624	0.364077	0.577562	0.288444	0.239309	1.20532	0.228078	0.576477	-0.29148	0.238646	-1.22139	0.221937	0.753228	733.246	518.257	607.772	716.632	777.414	757.234	772.876	863.104	693.949	739.077	760.252	548.725	614.814	707.322	525.859	757.541	768.395	965.972
FBgn0031738	CG9171	2L	0	5767000	5800250	protein_coding	366.32	-0.189312	0.250328	-0.756254	0.449497	0.710846	-0.0123903	0.250286	-0.0495046	0.960517	0.982364	-0.546613	0.253684	-2.1547	0.0311851	0.0874028	-0.372509	0.251581	-1.48068	0.138693	0.339021	0.357301	0.25447	1.4041	0.160289	0.346066	0.360119	0.250322	1.43862	0.150257	0.349959	-0.281139	0.249843	-1.12526	0.260479	0.715598	-0.408795	0.250615	-1.63117	0.102854	0.390644	-0.127657	0.250929	-0.508738	0.610936	0.982701	-0.137817	0.254751	-0.540989	0.588515	0.717626	-0.265474	0.253994	-1.0452	0.29593	0.512836	-0.277823	0.251362	-1.10527	0.269044	0.626056	-0.0946867	0.251398	-0.376641	0.706441	0.952387	394.209	503.297	355.047	464.843	354.078	375.07	312.78	355.171	330.185	333.426	320.27	279.128	345.833	277.27	400.83	379.649	501.975	310.703
FBgn0030718	CG9172	X	0	15985500	15986800	protein_coding	2814.41	-0.465212	0.199958	-2.32655	0.0199892	0.102496	-0.0608566	0.19978	-0.304619	0.760657	0.873351	-0.848764	0.200725	-4.22848	2.35e-05	0.000277615	-0.42906	0.200022	-2.14507	0.0319474	0.134124	0.383552	0.201034	1.90789	0.056405	0.18066	0.368203	0.199819	1.84269	0.0653744	0.224704	-0.13276	0.199635	-0.665016	0.50604	0.879052	-0.0794458	0.199671	-0.397884	0.690716	0.904511	0.0533146	0.199659	0.267029	0.789447	0.989254	-0.769318	0.200749	-3.83223	0.000126985	0.0023297	-0.716003	0.200713	-3.56729	0.000360689	0.00623756	-0.27852	0.199952	-1.39294	0.163639	0.48862	-0.15054	0.199991	-0.752735	0.451609	0.879147	3215.07	3645.96	3344.59	3053.76	2954.69	3280.75	2323.97	2910.11	2947.42	3532.13	1966.71	1756.47	2638.57	2058.78	2227.24	2679.52	3280.71	2842.89
FBgn0035218	CG9173	3L	0	1421200	1423470	protein_coding	6.5176	-0.376295	0.477136	-0.788654	0.430314	NA	-1.33236	0.481119	-2.7693	0.00561776	0.0385832	0.0549738	0.476844	0.115287	0.908218	NA	-1.07762	0.481833	-2.2365	0.0253189	NA	-0.431269	0.474236	-0.909397	0.363141	NA	-0.254741	0.478335	-0.532558	0.594339	NA	-0.49217	0.477996	-1.02965	0.303173	NA	-0.0906946	0.479425	-0.189174	0.849957	0.961144	0.401475	0.477686	0.840459	0.400651	0.962577	0.145668	0.476533	0.305684	0.759845	0.845004	0.547144	0.4751	1.15164	0.249469	NA	-1.2276	0.480947	-2.55247	0.0106962	NA	0.149983	0.478162	0.313665	0.753775	NA	2.66959	10.6857	51.7777	2.15205	1.73143	0.88669	2.13502	3.05523	0	10.8833	12.4377	2.7232	0.853908	7.54477	0	4.39409	0	3.38641
FBgn0031779	CG9175	2L	0	6096700	6098970	protein_coding	300.567	-0.141713	0.252189	-0.561932	0.574162	0.794457	-0.196747	0.252765	-0.778377	0.436347	0.644773	-0.766266	0.257533	-2.97541	0.00292599	0.0138556	-0.523883	0.254281	-2.06025	0.0393744	0.154138	0.624553	0.258258	2.41833	0.015592	0.0795087	0.327136	0.253377	1.2911	0.196669	0.407563	-0.443879	0.252328	-1.75914	0.0785543	0.410605	-0.638271	0.253577	-2.51707	0.0118336	0.0976593	-0.194392	0.254453	-0.76396	0.444891	0.968516	-0.127995	0.25961	-0.493028	0.621993	0.74337	-0.322387	0.258394	-1.24766	0.212156	0.419388	-0.32286	0.25362	-1.273	0.203017	0.545869	-0.201023	0.25423	-0.790714	0.429111	0.875152	388.87	397.508	330.391	392.749	241.535	325.415	264.742	304.76	240.644	250.316	265.855	181.093	243.364	248.034	375.088	333.951	254.237	371.658
FBgn0035208	CG9184	3L	0	1321790	1322810	protein_coding	94.3454	1.08512	0.325719	3.33146	0.000863919	0.0092188	-0.120401	0.322515	-0.37332	0.70891	0.842395	1.63255	0.325281	5.01891	5.2e-07	1.09e-05	0.321898	0.320397	1.00469	0.315047	0.553656	-0.547433	0.316532	-1.72947	0.0837243	0.230563	-0.4423	0.317492	-1.39311	0.163587	0.366815	0.0472984	0.331973	0.142477	0.886704	0.983295	0.332098	0.330511	1.0048	0.314993	0.677203	0.284799	0.328285	0.867536	0.385649	0.96151	1.30045	0.321496	4.04502	5.23e-05	0.00130508	1.58525	0.323009	4.90777	9.21e-07	0.000149536	-0.377945	0.325697	-1.16042	0.245878	0.600504	0.699844	0.320735	2.182	0.0291097	0.390459	52.5018	54.4971	109.719	72.0937	58.8688	52.3147	70.4555	64.9237	74.6182	64.3106	166.354	211.048	116.985	115.058	142.19	107.216	100.72	64.3417
FBgn0035206	CG9186	3L	0	1311720	1313380	protein_coding	970.297	-0.41826	0.186418	-2.24366	0.0248541	0.11975	-0.4916	0.186966	-2.62936	0.00855468	0.05298	-0.568441	0.187844	-3.02613	0.00247707	0.0121029	-0.276737	0.186797	-1.48149	0.138476	0.338764	0.150181	0.188641	0.79612	0.425962	0.628982	-0.214862	0.186823	-1.15009	0.250108	0.466336	-0.50077	0.186107	-2.69076	0.00712898	0.0809656	-0.381612	0.18613	-2.05024	0.0403413	0.224174	0.119158	0.186625	0.638489	0.523155	0.978499	-0.186829	0.188357	-0.991889	0.321252	0.478961	-0.067671	0.188334	-0.359314	0.71936	0.849271	-0.399965	0.187053	-2.13824	0.0324969	0.181179	0.123227	0.18691	0.659287	0.509711	0.901271	1176.4	1432.95	1083.63	1170.71	897.749	924.818	786.754	905.113	1007.35	977.521	878.41	857.809	950.399	898.771	869.077	1062.49	827.69	757.708
FBgn0035193	CG9192	3L	0	1237130	1238320	protein_coding	21.7291	-0.0610726	0.475986	-0.128308	0.897906	0.960322	-0.443407	0.476098	-0.931337	0.351679	0.568906	-0.567409	0.48512	-1.16963	0.242151	0.396119	-0.175139	0.475042	-0.368682	0.712365	0.850576	0.506336	0.486201	1.04141	0.297684	0.508705	-0.268268	0.474807	-0.565004	0.572071	0.745964	-0.218133	0.475263	-0.458973	0.646254	0.926851	-0.238922	0.476403	-0.501512	0.616011	0.869263	-0.0207895	0.476821	-0.0436001	0.965223	0.996321	-0.328487	0.486596	-0.675071	0.49963	0.642676	-0.349276	0.485518	-0.719389	0.471902	0.672122	-0.673885	0.478937	-1.40704	0.159415	0.481321	0.498745	0.477666	1.04413	0.296426	0.819321	24.0263	27.7828	30.8201	27.9766	23.3744	18.6205	16.0126	14.5124	23.3182	17.8091	15.5471	13.616	30.7407	18.8619	35.5476	14.0611	10.5593	27.9379
FBgn0035192	CG9194	3L	0	1235730	1242020	protein_coding	95.1465	-0.090374	0.367055	-0.246214	0.805517	0.917557	0.159467	0.370439	0.430481	0.666846	0.815186	0.563718	0.365931	1.5405	0.123438	0.246714	0.495575	0.369243	1.34214	0.179551	0.394974	-0.654092	0.367122	-1.78167	0.0748025	0.215344	-0.336108	0.364632	-0.921772	0.356647	0.572113	0.26853	0.363653	0.738422	0.460258	0.858427	0.162586	0.364816	0.445667	0.655838	0.889674	-0.105943	0.362597	-0.292179	0.77015	0.989254	0.401132	0.364884	1.09934	0.271619	0.427217	0.295189	0.363722	0.811578	0.417034	0.622693	0.778745	0.368039	2.11593	0.0343507	0.188199	-0.28317	0.362179	-0.78185	0.434303	0.877003	89.876	83.3485	62.8729	62.4094	134.186	80.6888	121.696	113.807	104.465	93.003	132.15	140.245	69.1665	118.83	115.223	47.4562	56.858	86.3534
FBgn0030646	CG9203	X	0	15472800	15475400	protein_coding	39.1801	1.12761	0.432437	2.60756	0.00911909	0.0584433	1.18872	0.433975	2.73914	0.00616009	0.0413396	0.484675	0.442545	1.0952	0.273429	0.431196	1.00503	0.435676	2.30684	0.0210637	0.103018	0.64293	0.433541	1.48297	0.138081	0.315449	0.183682	0.420514	0.436805	0.662253	0.808693	0.832654	0.43268	1.92441	0.0543031	0.332326	0.503099	0.436212	1.15333	0.248773	0.609233	-0.329555	0.427214	-0.771406	0.440466	0.967341	-0.0184235	0.437299	-0.0421302	0.966395	0.980762	-0.347979	0.433782	-0.802197	0.422439	0.626952	1.08761	0.435306	2.4985	0.0124719	0.0968848	-0.0825798	0.421919	-0.195724	0.844826	0.980271	24.9161	14.96	8.62962	29.0527	45.883	39.0144	57.6454	44.3009	25.1836	38.5863	31.0942	31.3168	40.1337	54.6996	53.9343	55.3655	69.0419	41.4835
FBgn0035181	CG9205	3L	0	1034700	1036300	protein_coding	582.594	0.194897	0.251772	0.774103	0.43887	0.700488	0.668428	0.252479	2.64746	0.00810982	0.0510166	-0.0902704	0.253576	-0.355989	0.721849	0.826596	0.141321	0.253548	0.557372	0.577273	0.768302	0.285168	0.253403	1.12535	0.26044	0.466726	0.527107	0.251237	2.09805	0.0359009	0.163677	0.161322	0.251385	0.641731	0.521048	0.884899	0.427902	0.251186	1.70353	0.0884698	0.359622	0.26658	0.250624	1.06367	0.287479	0.960082	-0.518172	0.252822	-2.04955	0.0404079	0.11524	-0.251592	0.25302	-0.994358	0.320048	0.534732	0.237782	0.253405	0.938347	0.348066	0.702052	-0.0964618	0.252169	-0.382528	0.702069	0.951676	462.728	656.102	433.947	425.03	544.536	714.672	427.003	595.771	770.433	761.833	478.85	566.426	561.017	392.328	543.02	746.116	684.733	722.151
FBgn0030655	CG9213	X	0	15572100	15574500	protein_coding	190.92	0.216976	0.291282	0.744899	0.456333	0.715221	0.83227	0.289135	2.87848	0.00399596	0.0303284	0.339242	0.293233	1.1569	0.247312	0.40164	0.41218	0.290808	1.41736	0.156377	0.363888	-0.122266	0.29264	-0.417804	0.67609	0.818158	0.42009	0.285312	1.47239	0.140916	0.337403	0.0134367	0.29101	0.0461725	0.963173	0.995207	-0.0856254	0.292203	-0.293034	0.769496	0.93414	-0.0990621	0.291337	-0.340026	0.733837	0.989254	0.424868	0.293556	1.44731	0.14781	0.283428	0.325806	0.29237	1.11436	0.265125	0.480199	0.316568	0.291269	1.08686	0.277099	0.635313	0.0956117	0.287479	0.332587	0.739446	0.960756	148.607	165.628	99.857	214.129	150.635	166.698	208.164	192.48	156.698	137.526	185.01	220.579	224.578	205.595	204.705	166.097	272.106	317.476
FBgn0030659	CG9215	X	0	15580900	15582900	protein_coding	151.686	0.333158	0.312313	1.06674	0.286088	0.560233	0.696643	0.317023	2.19745	0.0279884	0.12012	-0.118363	0.318097	-0.372097	0.70982	0.817873	0.854193	0.316854	2.69585	0.00702086	0.0475195	0.451521	0.316971	1.42449	0.154306	0.337388	-0.15755	0.309582	-0.508913	0.610813	0.774406	-0.000921877	0.31266	-0.00294849	0.997647	0.999043	0.29111	0.311936	0.933236	0.350698	0.703354	0.292032	0.311131	0.938611	0.34793	0.96151	-0.409473	0.3166	-1.29334	0.195892	0.342578	-0.117441	0.317312	-0.370113	0.711299	0.843921	0.988108	0.316439	3.12259	0.00179269	0.0230855	-0.133915	0.308981	-0.43341	0.664717	0.943627	114.792	161.354	72.7354	107.602	120.335	155.171	177.206	210.047	139.909	204.804	127.486	123.906	198.961	150.895	144.642	210.037	125.9	184.559
FBgn0030662	CG9220	X	0	15585300	15593500	protein_coding	401.178	0.299519	0.226611	1.32174	0.186256	0.442573	-0.191239	0.226549	-0.844141	0.398591	0.61123	0.0930832	0.229421	0.40573	0.684941	0.798361	0.539039	0.224961	2.39615	0.0165685	0.0882099	0.206436	0.228735	0.90251	0.366786	0.575629	-0.730278	0.223959	-3.26076	0.00111112	0.0277235	-0.0209796	0.226811	-0.0924981	0.926302	0.990059	0.360561	0.226031	1.59518	0.110672	0.404718	0.38154	0.225536	1.69171	0.0907018	0.855526	-0.267478	0.228162	-1.17231	0.241071	0.393394	0.114063	0.228933	0.498235	0.618318	0.781954	0.0581271	0.226215	0.256955	0.797213	0.941264	0.480912	0.223621	2.15057	0.0315103	0.404407	351.495	322.708	320.529	462.691	361.87	302.361	402.451	415.512	415.064	462.047	362.247	359.463	537.108	623.387	455.99	384.043	363.079	319.169
FBgn0031784	CG9222	2L	0	6131020	6132480	protein_coding	305.036	0.602395	0.31139	1.93453	0.0530474	0.199666	-0.126596	0.309781	-0.408663	0.682787	0.825104	1.39178	0.310606	4.48086	7.43e-06	0.000106273	0.61127	0.308537	1.98119	0.0475701	0.174703	-0.789387	0.30896	-2.55498	0.0106194	0.0625908	-0.737866	0.307563	-2.39907	0.0164368	0.10902	0.398951	0.311233	1.28184	0.199898	0.648251	0.2402	0.312085	0.769661	0.441501	0.768441	-0.158751	0.310291	-0.51162	0.608917	0.982701	1.15158	0.309662	3.71883	0.000200146	0.00310964	0.99283	0.308802	3.21511	0.00130396	0.0147395	-0.181046	0.31029	-0.583472	0.559576	0.840393	0.792316	0.308077	2.57181	0.0101167	0.259425	177.082	193.411	330.391	243.182	254.521	249.16	244.459	254.348	218.258	227.56	447.756	626.337	268.981	645.078	357.927	232.008	271.294	248.901
FBgn0036887	CG9231	3L	0	19585100	19586000	protein_coding	659.63	-0.466829	0.2111	-2.21141	0.0270073	0.126813	-0.550032	0.209726	-2.62262	0.00872559	0.0536684	-0.395354	0.212414	-1.86124	0.0627099	0.149352	-0.785763	0.210512	-3.73263	0.000189488	0.00275189	-0.0714746	0.213742	-0.334397	0.73808	0.857884	0.23573	0.210653	1.11905	0.26312	0.479649	0.0312964	0.209406	0.149453	0.881196	0.982816	-0.0455817	0.209791	-0.217272	0.827997	0.954856	-0.0768781	0.209443	-0.367059	0.713575	0.989254	-0.349772	0.212451	-1.64637	0.0996883	0.215924	-0.426651	0.212071	-2.01183	0.0442376	0.157834	-0.455774	0.209819	-2.17223	0.0298385	0.171616	-0.329989	0.210745	-1.56582	0.117392	0.639153	717.229	752.273	1033.09	769.358	773.086	729.746	669.328	627.087	700.478	721.268	517.718	585.489	531.131	489.467	444.958	601.111	643.308	567.223
FBgn0034560	CG9235	2R	0	20909700	20910800	protein_coding	5.06678	0.235069	0.50716	0.463501	0.643005	NA	-0.942412	0.513073	-1.8368	0.0662394	NA	0.609984	0.506402	1.20454	0.228379	NA	-0.842635	0.512986	-1.64261	0.100464	NA	-0.374915	0.507416	-0.73887	0.459986	NA	-0.0997771	0.510703	-0.195372	0.845101	NA	0.838241	0.511476	1.63887	0.101241	NA	0.738001	0.510573	1.44544	0.148336	NA	-0.10024	0.515815	-0.194334	0.845915	0.989748	-0.128017	0.510827	-0.250607	0.802118	NA	-0.228257	0.511729	-0.446051	0.65556	NA	-0.665776	0.513858	-1.29564	0.195099	NA	-0.17686	0.511496	-0.345769	0.729516	NA	2.66959	0	17.2592	5.38012	13.8515	2.66007	3.20252	4.58285	8.39454	5.93636	9.32825	2.7232	3.41563	1.88619	4.90311	0.878818	2.43677	1.6932
FBgn0030669	CG9240	X	0	15700200	15701300	protein_coding	527.944	0.569164	0.222771	2.55493	0.0106211	0.0651707	0.944485	0.221299	4.26791	1.97e-05	0.00045665	0.23233	0.225568	1.02998	0.30302	0.461014	0.360713	0.222578	1.62061	0.1051	0.285421	0.336833	0.22415	1.50272	0.132912	0.30784	0.583773	0.219129	2.66406	0.00772049	0.0733714	0.560586	0.222166	2.52327	0.0116268	0.115651	0.742344	0.222062	3.34297	0.000828878	0.0127782	0.181758	0.220007	0.826149	0.40872	0.962577	-0.510014	0.223445	-2.28251	0.0224595	0.0773113	-0.328256	0.223549	-1.46839	0.141999	0.326924	0.426538	0.222485	1.91716	0.0552182	0.256403	-0.0658259	0.220328	-0.298763	0.765121	0.96791	315.901	399.645	430.248	377.685	508.176	566.595	532.687	568.274	646.38	579.784	371.575	473.837	559.31	490.41	457.215	622.203	830.127	772.947
FBgn0032925	CG9246	2L	0	21163600	21166100	protein_coding	100.239	0.202221	0.344972	0.586195	0.557745	0.785223	0.54206	0.347952	1.55786	0.119267	0.301575	-0.741348	0.355558	-2.08503	0.0370669	0.0999091	-0.000341105	0.351119	-0.000971478	0.999225	0.999555	0.943569	0.355091	2.65726	0.00787795	0.0527846	0.542401	0.345512	1.56985	0.116451	0.304508	-0.469936	0.347161	-1.35365	0.175847	0.612693	-0.351372	0.34725	-1.01187	0.311599	0.675594	0.118564	0.348942	0.339781	0.734022	0.989254	-0.389976	0.357284	-1.0915	0.275052	0.430825	-0.271412	0.357198	-0.759836	0.447353	0.64946	-0.302029	0.353234	-0.855039	0.392529	0.739265	0.301688	0.350843	0.859895	0.389847	0.861074	84.5369	164.56	77.6666	100.07	102.155	69.1619	76.8606	63.3961	93.2727	94.9818	48.1959	88.5041	93.0759	84.8787	125.029	165.218	116.965	155.775
FBgn0032923	CG9248	2L	0	21158800	21160900	protein_coding	367.032	-1.09065	0.244514	-4.46047	8.18e-06	0.000174237	-0.428889	0.243097	-1.76427	0.0776867	0.229566	-1.17084	0.247419	-4.73223	2.22e-06	3.75e-05	-0.478279	0.243555	-1.96374	0.0495604	0.179026	0.0801969	0.250892	0.319647	0.749236	0.864295	0.0493902	0.243428	0.202895	0.839217	0.915825	-0.963029	0.243028	-3.96262	7.41e-05	0.00184276	-0.86897	0.243162	-3.57363	0.000352065	0.00634689	0.0940588	0.24523	0.383554	0.701309	0.989254	-0.301875	0.249578	-1.20954	0.226455	0.378206	-0.207816	0.249448	-0.833103	0.404787	0.612451	-0.749123	0.244513	-3.06373	0.00218593	0.026758	0.270844	0.244842	1.1062	0.26864	0.798835	549.045	676.405	458.603	557.381	263.178	341.376	294.632	291.775	295.675	352.224	309.387	209.687	344.125	371.58	254.962	294.404	328.152	413.988
FBgn0032922	CG9249	2L	0	21157400	21158600	protein_coding	205.115	0.183357	0.271198	0.676101	0.498977	0.745825	0.459883	0.271678	1.69275	0.0905022	0.253131	-0.369438	0.277955	-1.32913	0.183805	0.327598	0.107127	0.273552	0.391614	0.695344	0.839806	0.552795	0.277571	1.99154	0.0464212	0.158414	0.352757	0.269082	1.31096	0.18987	0.399813	0.343061	0.269496	1.27297	0.203028	0.652973	0.321316	0.270071	1.18975	0.234146	0.593028	-0.0217447	0.267961	-0.0811488	0.935324	0.995553	-0.690754	0.276475	-2.49844	0.0124742	0.0516957	-0.712499	0.275915	-2.58231	0.00981405	0.0589311	-0.00758748	0.274221	-0.0276692	0.977926	0.995134	0.114714	0.271653	0.422281	0.67282	0.946127	175.303	216.92	193.55	152.796	244.132	261.574	138.776	203.937	262.096	235.476	166.354	130.714	215.185	159.383	202.253	246.069	222.559	264.986
FBgn0032919	CG9253	2L	0	21143200	21145100	protein_coding	172.653	0.689438	0.295938	2.32967	0.0198236	0.10194	1.18471	0.297477	3.98252	6.82e-05	0.0012765	-0.176099	0.303625	-0.579989	0.561922	0.701609	0.334219	0.300783	1.11116	0.266498	0.500283	0.865537	0.301093	2.87465	0.00404475	0.0353579	0.850486	0.293291	2.8998	0.00373398	0.0507844	-0.0765149	0.298098	-0.256677	0.797428	0.9669	0.0628454	0.298067	0.210843	0.83301	0.956524	0.13936	0.297642	0.468215	0.639631	0.983723	-0.238945	0.303179	-0.788131	0.43062	0.583157	-0.0995844	0.303209	-0.328435	0.742583	0.863289	-0.0308757	0.302822	-0.10196	0.918788	0.980309	0.365095	0.298726	1.22217	0.221642	0.753228	122.801	182.726	110.952	136.655	129.858	157.831	92.8732	148.179	178.151	141.483	138.369	127.991	179.321	140.521	220.64	291.768	265.608	342.027
FBgn0028513	CG9254	2L	0	13595500	13597200	protein_coding	159.219	0.188539	0.39919	0.472305	0.636709	0.831741	-1.07135	0.397502	-2.6952	0.0070346	0.0456931	0.8163	0.398734	2.04723	0.0406357	0.106924	-0.380173	0.395989	-0.960059	0.337025	0.572357	-0.627761	0.398458	-1.57547	0.115147	0.280985	-0.691175	0.397542	-1.73862	0.0821014	0.252902	0.135975	0.398586	0.341144	0.732995	0.951482	0.354268	0.398363	0.88931	0.373837	0.723316	0.218293	0.397481	0.549191	0.582874	0.981067	0.462032	0.39763	1.16197	0.24525	0.397894	0.680325	0.397853	1.70999	0.0872678	0.242289	-0.621259	0.396618	-1.56639	0.117257	0.408464	0.241086	0.396658	0.607792	0.543325	0.912219	133.479	97.2399	330.391	158.176	138.515	120.59	172.936	119.154	69.9545	241.412	188.12	268.236	124.671	232.002	174.061	97.5488	108.03	91.433
FBgn0032916	CG9257	2L	0	21102700	21104300	protein_coding	2.19019	0	0.436027	0	1	NA	-0.133258	0.449371	-0.296543	0.766815	NA	0.729879	0.439416	1.66102	0.0967093	NA	0.167545	0.451124	0.371395	0.710343	NA	-0.721678	0.438152	-1.64709	0.0995387	NA	-0.300803	0.454876	-0.661285	0.508429	NA	0.509552	0.445333	1.1442	0.252539	NA	0.392552	0.442662	0.886797	0.375188	NA	-0.117	0.450677	-0.25961	0.795165	NA	0.337328	0.44478	0.758416	0.448202	NA	0.220328	0.447447	0.492411	0.622429	NA	-0.252336	0.446683	-0.564911	0.572134	NA	0.419881	0.452197	0.928535	0.35313	NA	0	0	4.93121	1.07602	2.59715	2.66007	2.13502	0.763809	1.86545	1.97879	6.21883	2.7232	1.70782	6.60168	0	0	1.62451	2.5398
FBgn0032913	CG9259	2L	0	21089400	21091000	protein_coding	75.2051	-0.157463	0.426757	-0.368976	0.712146	0.872005	-1.0447	0.425532	-2.45504	0.0140869	0.0752419	0.981808	0.423368	2.31904	0.0203926	0.0629283	0.199859	0.420369	0.475437	0.634476	0.803644	-1.13927	0.424858	-2.68154	0.00732851	0.0504673	-1.24456	0.423442	-2.93915	0.00329118	0.0475921	0.272756	0.423264	0.644411	0.519309	0.884297	0.0269719	0.425003	0.0634629	0.949398	0.989038	-0.245784	0.422987	-0.581069	0.561194	0.981067	0.954836	0.42309	2.25682	0.0240196	0.0804836	0.709052	0.421338	1.68286	0.0924027	0.251353	-0.0946538	0.421477	-0.224576	0.822309	0.949161	0.294512	0.419353	0.702303	0.48249	0.890349	49.8323	63.0456	103.555	74.2457	101.289	41.6744	111.021	53.4666	71.82	43.5333	88.6183	172.923	90.5142	119.773	44.128	53.6079	51.1722	19.4718
FBgn0032530	CG9263	2L	0	13541600	13542600	protein_coding	3.89415	-0.100879	0.472028	-0.213715	0.830769	NA	-1.20603	0.481445	-2.50501	0.0122448	NA	0.365881	0.471873	0.775379	0.438116	NA	-0.944713	0.482734	-1.95701	0.0503469	NA	-0.46676	0.469807	-0.993514	0.320459	NA	-0.261313	0.477352	-0.547421	0.58409	NA	0.519604	0.479522	1.08359	0.278548	NA	0.356162	0.477431	0.745997	0.455669	NA	-0.163442	0.482844	-0.3385	0.734987	0.989254	0.00971875	0.475221	0.020451	0.983684	NA	-0.153724	0.477318	-0.322057	0.747409	NA	-0.293833	0.487059	-0.603281	0.546322	NA	-0.650879	0.482994	-1.34759	0.177789	NA	0	2.13714	17.2592	6.45615	4.32859	5.32014	10.6751	4.58285	0	6.92575	1.55471	5.44641	0.853908	2.82929	0	0.878818	0	0.846602
FBgn0032910	CG9265	2L	0	21057700	21071500	protein_coding	214.206	0.0318183	0.293595	0.108375	0.913698	0.968511	0.0379391	0.293444	0.129289	0.897129	0.949256	0.466666	0.293775	1.58851	0.112171	0.230609	-0.0495263	0.294233	-0.168324	0.866329	0.937875	-0.434847	0.294081	-1.47866	0.139231	0.316854	0.0874654	0.291994	0.299546	0.764524	0.871392	0.239427	0.291765	0.820613	0.411866	0.826812	0.223504	0.292289	0.764667	0.44447	0.770431	-0.015923	0.29076	-0.0547632	0.956327	0.995937	0.243162	0.292778	0.830532	0.406238	0.56118	0.227239	0.292256	0.777534	0.436844	0.640231	0.320615	0.292947	1.09445	0.273759	0.631574	-0.370142	0.291494	-1.26981	0.204152	0.741254	191.32	192.343	141.772	236.725	237.207	222.559	226.312	256.64	207.065	247.348	262.746	283.213	146.018	219.742	227.995	166.097	152.704	237.895
FBgn0032524	CG9267	2L	0	13444100	13445700	protein_coding	329.397	-0.341279	0.251047	-1.35943	0.174012	0.425757	-0.56156	0.249024	-2.25504	0.0241306	0.108869	-0.363331	0.25357	-1.43286	0.151897	0.286881	-0.435379	0.248989	-1.74858	0.0803629	0.239625	0.0220519	0.255189	0.0864141	0.931137	0.963193	-0.126182	0.249252	-0.506241	0.612687	0.775479	-0.0135293	0.248951	-0.0543452	0.95666	0.994043	0.15991	0.248836	0.642632	0.520463	0.815927	0.173439	0.248389	0.698257	0.485016	0.972868	-0.523241	0.253019	-2.06799	0.0386406	0.111968	-0.349802	0.253132	-1.3819	0.167004	0.362079	-0.536858	0.249402	-2.15258	0.0313517	0.177406	0.10148	0.24963	0.406521	0.68436	0.948041	327.469	363.314	507.915	379.837	328.107	355.563	277.552	319.272	337.647	439.291	219.214	307.722	318.508	325.368	234.124	301.434	257.486	329.328
FBgn0038161	CG9269	3R	0	13615900	13616500	protein_coding	8.16565	-0.318425	0.528751	-0.602222	0.547027	NA	-0.75614	0.528379	-1.43106	0.152414	0.351	0.48594	0.528919	0.918742	0.35823	NA	-0.233263	0.528763	-0.441149	0.659105	NA	-0.804365	0.528731	-1.52131	0.128181	NA	-0.522877	0.528463	-0.98943	0.322453	NA	0.150999	0.528897	0.285499	0.775262	0.961487	-0.487751	0.528704	-0.922541	0.356246	0.709468	-0.638751	0.528696	-1.20816	0.226985	0.947698	0.973691	0.528684	1.84173	0.065515	0.161934	0.33494	0.52889	0.63329	0.526544	NA	0.216117	0.528817	0.408681	0.682774	NA	-0.44938	0.528878	-0.849686	0.3955	NA	11.5682	6.41142	8.62962	7.53217	13.8515	7.98021	13.8776	7.63809	3.73091	4.94697	15.5471	17.7008	7.68517	3.77239	11.032	0.878818	0.812257	3.38641
FBgn0032908	CG9270	2L	0	20929500	20934100	protein_coding	31.1564	-1.00284	0.462972	-2.16609	0.030304	0.136735	-1.09567	0.457711	-2.39381	0.0166744	0.0850169	0.572356	0.452059	1.26611	0.205473	0.355077	-0.159366	0.450747	-0.35356	0.723669	0.857101	-1.5752	0.462995	-3.40219	0.000668473	0.0108037	-0.936308	0.456304	-2.05194	0.0401758	0.172939	0.482342	0.447989	1.07668	0.281622	0.73225	-0.933277	0.460695	-2.0258	0.0427854	0.232328	-1.41562	0.456806	-3.09895	0.0019421	0.251582	1.50563	0.460718	3.26801	0.00108305	0.0097085	0.0900147	0.448013	0.20092	0.840761	0.919197	-0.242497	0.451471	-0.537126	0.59118	0.854142	0.083131	0.450024	0.184726	0.853444	0.9829	30.2553	34.1942	48.0793	31.2047	39.823	58.5216	36.2953	27.4971	7.46182	18.7985	52.8601	54.4641	19.6399	49.041	14.7093	9.667	11.3716	16.932
FBgn0032907	CG9272	2L	0	20926300	20927900	protein_coding	104.492	-0.181581	0.32769	-0.554125	0.579493	0.797307	0.0490112	0.323979	0.151279	0.879756	0.939522	0.0129197	0.330286	0.0391167	0.968797	0.981683	-0.63651	0.329696	-1.9306	0.0535329	0.187821	-0.194501	0.332415	-0.585114	0.558471	0.737929	0.685521	0.326306	2.10085	0.0356538	0.162768	0.631277	0.32112	1.96586	0.0493149	0.311929	-0.0270848	0.325534	-0.0832011	0.933692	0.984212	-0.658362	0.321133	-2.05012	0.0403527	0.762971	0.0400045	0.330299	0.121116	0.903599	0.941883	-0.618358	0.325966	-1.897	0.0578277	0.18754	0.390428	0.322935	1.209	0.226663	0.575252	-1.02694	0.32527	-3.15718	0.00159301	0.0978096	82.7571	108.994	119.582	89.3101	157.561	153.397	125.966	155.053	110.062	77.1727	97.9466	95.3121	69.1665	57.5289	56.3858	108.095	103.969	112.598
FBgn0036882	CG9279	3L	0	19538400	19544200	protein_coding	464.179	0.324878	0.26886	1.20836	0.226911	0.492761	0.571055	0.270744	2.10921	0.0349268	0.138895	-0.00472066	0.270806	-0.0174319	0.986092	0.992675	0.493066	0.271097	1.81878	0.0689452	0.219691	0.329599	0.27037	1.21907	0.222819	0.421811	0.077989	0.268467	0.290498	0.771436	0.876576	0.0698553	0.268846	0.259834	0.794992	0.966372	0.256595	0.268751	0.95477	0.339694	0.694567	0.18674	0.268297	0.696018	0.486417	0.972878	-0.261316	0.270262	-0.966899	0.333594	0.491498	-0.074576	0.270357	-0.275843	0.782669	0.886877	0.253304	0.271663	0.932419	0.35112	0.703914	0.239762	0.269395	0.890002	0.373465	0.856355	489.424	428.497	330.391	301.287	558.388	408.764	400.316	363.573	582.022	529.325	508.389	407.119	412.437	500.784	411.862	754.904	398.818	568.916
FBgn0030672	CG9281	X	0	15705800	15710500	protein_coding	1608.48	-0.483427	0.221016	-2.18729	0.028721	0.132492	-0.252291	0.221123	-1.14095	0.25389	0.4748	-1.00558	0.222241	-4.52473	6.05e-06	8.89e-05	-0.434651	0.221353	-1.96361	0.0495752	0.179027	0.522156	0.222654	2.34515	0.0190196	0.089999	0.182361	0.221184	0.824474	0.40967	0.619221	-0.692839	0.22097	-3.13544	0.00171596	0.026083	-0.50529	0.220926	-2.28714	0.0221874	0.151228	0.187549	0.221296	0.847506	0.396713	0.962577	-0.500293	0.222565	-2.24785	0.0245856	0.0816745	-0.312744	0.222609	-1.4049	0.16005	0.352473	-0.482437	0.221418	-2.17885	0.0293427	0.169785	0.0477858	0.221479	0.215758	0.829177	0.978005	2181.94	2506.87	1634.7	2229.52	1231.92	1603.14	1259.66	1461.93	1734.87	1513.77	1268.64	989.884	1531.06	1287.33	1459.9	1839.37	1518.11	1699.98
FBgn0038183	CG9286	3R	0	13781000	13782100	protein_coding	224.383	0.397854	0.26351	1.50982	0.131089	0.359689	0.734266	0.263762	2.78382	0.00537232	0.0375253	-0.300253	0.270095	-1.11166	0.266285	0.422894	0.0148219	0.266653	0.0555852	0.955672	0.97987	0.698107	0.268897	2.59619	0.00942638	0.0587086	0.719444	0.261801	2.74805	0.005995	0.0643232	-0.131087	0.26461	-0.495398	0.620319	0.917391	-0.0473745	0.264835	-0.178883	0.85803	0.96403	0.083713	0.264709	0.316245	0.751817	0.989254	-0.252879	0.270191	-0.935924	0.349312	0.507269	-0.169166	0.269971	-0.626605	0.530918	0.719502	-0.218695	0.267908	-0.816304	0.414326	0.756035	0.233517	0.265982	0.87794	0.379976	0.858302	193.99	247.908	200.947	197.989	199.981	200.392	146.249	191.716	218.258	207.773	174.127	178.37	210.915	192.392	226.769	363.831	303.784	383.51
FBgn0032057	CG9287	2L	0	8676780	8679810	protein_coding	25.6836	-1.2213	0.470723	-2.59451	0.00947261	0.0600472	-1.36007	0.46852	-2.90291	0.00369712	0.0286208	0.344619	0.45796	0.752508	0.451745	0.606486	-0.414919	0.459294	-0.903386	0.366321	0.598608	-1.56591	0.472609	-3.31334	0.0009219	0.0132416	-0.945153	0.468987	-2.01531	0.0438727	0.180692	0.361709	0.452189	0.799906	0.423765	0.836613	-0.569464	0.461103	-1.235	0.216829	0.572684	-0.931173	0.457445	-2.03559	0.0417912	0.765947	0.914083	0.463079	1.97392	0.0483905	0.130986	-0.0170899	0.454249	-0.0376222	0.969989	0.985443	0.329772	0.453762	0.72675	0.467379	0.788437	-0.744691	0.454263	-1.63934	0.101143	0.612288	31.1452	25.6457	29.5873	31.2047	28.5687	49.6547	53.3754	28.2609	21.4527	11.8727	34.2036	43.5713	17.0782	24.5205	8.58045	7.90936	9.74709	5.92621
FBgn0032058	CG9289	2L	0	8681320	8684380	protein_coding	28.0714	-0.351667	0.471261	-0.746226	0.455531	0.714795	-0.823298	0.472196	-1.74355	0.0812373	0.236136	0.406641	0.468821	0.867369	0.38574	0.545442	-0.14428	0.467582	-0.308565	0.757652	0.87988	-0.758308	0.47256	-1.60468	0.108564	0.270371	-0.679018	0.470597	-1.44289	0.149053	0.348161	0.353297	0.464132	0.761199	0.446538	0.851084	0.119041	0.466456	0.255203	0.798566	0.944592	-0.234256	0.463072	-0.505873	0.612946	0.982701	0.2876	0.467786	0.614811	0.538679	0.675079	0.0533444	0.465477	0.114602	0.908761	0.956801	0.557252	0.463564	1.2021	0.229324	0.578642	-0.701532	0.461896	-1.51881	0.128811	0.658046	30.2553	19.2343	25.8889	30.1287	47.6145	21.2806	59.7805	33.6076	29.8473	25.7242	24.8753	47.6561	17.9321	31.1222	23.2898	12.3034	15.4329	9.31262
FBgn0032516	CG9293	2L	0	13385800	13387300	protein_coding	234.812	0.155293	0.288227	0.538786	0.590034	0.803349	0.449946	0.287492	1.56507	0.117565	0.299129	-0.629099	0.294992	-2.13259	0.032958	0.091021	-0.277296	0.290084	-0.955916	0.339115	0.574394	0.784392	0.294808	2.66069	0.00779808	0.0524345	0.727243	0.287141	2.5327	0.0113187	0.0891656	-0.137235	0.288337	-0.475952	0.634108	0.922993	0.160133	0.287786	0.55643	0.577917	0.848364	0.297368	0.287707	1.03358	0.301333	0.960082	-0.789232	0.294379	-2.68101	0.00734007	0.0355787	-0.491864	0.294915	-1.66781	0.0953527	0.255723	-0.274001	0.290167	-0.944287	0.345023	0.699802	-0.00329522	0.28982	-0.0113699	0.990928	0.998786	241.153	242.565	265.053	211.977	224.221	211.919	197.489	190.188	320.858	224.592	141.478	157.946	229.701	156.554	224.317	318.132	248.551	419.914
FBgn0034666	CG9294	2R	0	21860800	21862000	protein_coding	32.1029	0.502361	0.452678	1.10975	0.267105	0.540016	-0.507136	0.457512	-1.10846	0.267661	0.488856	1.3476	0.449899	2.99534	0.00274143	0.0131311	0.833243	0.447943	1.86016	0.0628634	0.20724	-0.845239	0.446052	-1.89493	0.0581014	0.18394	-1.34038	0.448288	-2.98999	0.00278984	0.043211	0.794327	0.44873	1.77017	0.0766992	0.404369	-0.0515655	0.456695	-0.11291	0.910102	0.975846	-0.845893	0.449021	-1.88386	0.0595836	0.817176	1.39916	0.450188	3.10795	0.00188387	0.014061	0.553272	0.441988	1.25178	0.210649	0.41807	0.115972	0.452936	0.256046	0.797916	0.941264	0.717271	0.443519	1.61723	0.10583	0.6226	17.7972	21.3714	24.6561	22.5965	40.6887	39.9011	23.4852	29.0247	24.2509	12.8621	40.4224	89.8657	31.5946	67.903	30.6445	31.6374	11.3716	17.7786
FBgn0038181	CG9297	3R	0	13771500	13779300	protein_coding	2034.79	-3.525	0.275596	-12.7904	1.85e-37	1.31e-34	-3.10474	0.274847	-11.2962	1.37e-29	6.15e-27	-3.17598	0.275892	-11.5117	1.15e-30	5.1e-28	-2.61455	0.274282	-9.53234	1.54e-21	3.21e-19	-0.349016	0.278941	-1.25122	0.210854	0.408272	-0.49019	0.276351	-1.77379	0.0760974	0.242575	-0.952751	0.272706	-3.49369	0.00047639	0.00922883	-1.60646	0.273052	-5.88337	4.02e-09	2.89e-07	-0.653714	0.273253	-2.39234	0.0167413	0.610991	-1.56952	0.276432	-5.67777	1.36e-08	8.52e-06	-2.22323	0.276091	-8.05252	8.11e-16	3.36e-12	-0.987104	0.272996	-3.61582	0.000299403	0.00574828	-1.62745	0.274512	-5.9285	3.06e-09	3.63e-06	6341.15	4699.57	3065.98	5639.45	2602.35	2840.07	2177.72	2001.94	1289.96	2054.97	621.883	408.48	676.295	560.199	389.798	401.62	368.765	485.949
FBgn0036886	CG9300	3L	0	19552400	19554800	protein_coding	112.553	0.425724	0.305206	1.39487	0.163054	0.410345	1.20491	0.310852	3.87615	0.000106122	0.0018415	-0.220774	0.314322	-0.702381	0.482441	0.634875	0.659667	0.314105	2.10015	0.0357155	0.144581	0.646498	0.312353	2.06977	0.0384739	0.139991	0.545242	0.301802	1.80662	0.0708217	0.233117	-0.117151	0.30695	-0.38166	0.702714	0.943188	0.0407212	0.306786	0.132735	0.894403	0.973621	0.157872	0.306504	0.515072	0.606502	0.982701	-0.261495	0.313889	-0.833083	0.404798	0.559836	-0.103623	0.314048	-0.329959	0.741431	0.86289	0.172036	0.317727	0.541459	0.588191	0.853117	0.487631	0.308924	1.57848	0.114455	0.633096	110.343	113.268	66.5714	71.0176	87.4375	117.043	72.5906	84.7828	111.927	118.727	107.275	81.6961	115.278	114.115	110.32	196.855	169.762	176.94
FBgn0032514	CG9302	2L	0	13376500	13378500	protein_coding	276.591	0.383593	0.236714	1.62049	0.105127	0.314114	0.260268	0.234978	1.10763	0.268023	0.489197	0.303531	0.239647	1.26658	0.205307	0.35484	-0.229317	0.237392	-0.965982	0.334053	0.570558	0.0800621	0.238293	0.335982	0.736885	0.856906	0.489585	0.234302	2.08954	0.0366589	0.164416	0.401529	0.235602	1.70427	0.0883304	0.436217	0.396733	0.23613	1.68015	0.0929287	0.369554	-0.00479636	0.23363	-0.0205297	0.983621	0.998563	-0.0932015	0.237713	-0.392076	0.695002	0.799695	-0.0979978	0.237189	-0.413164	0.679486	0.823661	0.148309	0.235863	0.628794	0.529484	0.823634	-0.377626	0.23519	-1.60562	0.108357	0.627423	198.439	245.771	297.105	232.421	324.644	270.441	273.282	315.453	284.482	308.691	245.644	307.722	234.825	212.197	303.993	283.858	308.658	331.021
FBgn0034674	CG9304	2R	0	21973100	21976400	protein_coding	364.896	-0.269542	0.252025	-1.06951	0.284842	0.558964	-0.239056	0.252444	-0.946966	0.343656	0.561863	-0.195139	0.253487	-0.769821	0.441406	0.59732	-0.0440898	0.252232	-0.174799	0.861238	0.935208	-0.0744031	0.254526	-0.29232	0.770042	0.877345	-0.194966	0.251524	-0.775141	0.438257	0.643505	-0.588336	0.252214	-2.33269	0.0196645	0.168566	-0.155781	0.251312	-0.619872	0.535342	0.825395	0.432555	0.25255	1.71275	0.0867578	0.855526	-0.0393583	0.25382	-0.155063	0.876771	0.924244	0.393197	0.254713	1.54369	0.122664	0.298771	-0.433565	0.253468	-1.71053	0.0871682	0.342262	0.389475	0.252552	1.54216	0.123035	0.649337	420.015	468.034	298.338	498.199	308.195	266.894	278.62	300.177	443.045	348.266	343.59	424.82	372.304	399.873	411.862	317.253	344.397	324.248
FBgn0032512	CG9305	2L	0	13371400	13373900	protein_coding	189.851	1.04762	0.316573	3.30926	0.000935437	0.00982429	0.849461	0.317885	2.67222	0.00753504	0.0481868	0.112198	0.322623	0.347768	0.728014	0.830193	0.326777	0.31982	1.02175	0.306898	0.544	0.935423	0.319231	2.93024	0.00338699	0.0318073	0.522684	0.314589	1.66148	0.0966169	0.274696	0.192687	0.31847	0.605041	0.545152	0.892793	0.307588	0.318542	0.965612	0.334239	0.690785	0.1149	0.317003	0.362458	0.71701	0.989254	-0.195389	0.321179	-0.60835	0.542955	0.678567	-0.0804894	0.321109	-0.250661	0.802076	0.897904	0.337911	0.319869	1.0564	0.290784	0.651095	-0.0111333	0.316598	-0.0351653	0.971948	0.99646	95.2152	189.137	130.677	142.035	181.801	147.191	141.979	211.575	226.653	132.579	177.237	132.075	183.59	167.871	283.155	349.769	242.865	281.918
FBgn0032511	CG9306	2L	0	13370100	13371100	protein_coding	3344.55	-0.552819	0.198353	-2.78705	0.0053191	0.038241	-0.220778	0.198271	-1.11352	0.265486	0.486575	-0.967138	0.199016	-4.85961	1.18e-06	2.21e-05	-0.691061	0.198544	-3.48064	0.000500225	0.00630461	0.414319	0.199301	2.07886	0.0376302	0.137895	0.470283	0.198438	2.36992	0.0177919	0.113541	-0.319555	0.198124	-1.6129	0.106766	0.477797	-0.132429	0.198104	-0.668482	0.503826	0.806281	0.187126	0.198162	0.944307	0.345013	0.96151	-0.834709	0.199053	-4.19339	2.75e-05	0.000849172	-0.647583	0.199074	-3.25298	0.001142	0.0134355	-0.502649	0.198457	-2.53278	0.0113162	0.0905365	-0.188412	0.198625	-0.948581	0.342834	0.839667	4041.75	4943.21	4245.77	3796.22	3513.95	3625.68	2429.65	3169.81	3978.08	4190.08	2380.26	2099.59	2822.17	2068.21	3033.8	3002.92	3527.63	3333.07
FBgn0034681	CG9308	2R	0	22034800	22035700	protein_coding	20.363	-0.117297	0.498028	-0.235524	0.813802	0.92164	-0.523119	0.499486	-1.04731	0.294955	0.515896	0.215298	0.498961	0.431493	0.66611	0.783965	-0.0306308	0.497292	-0.0615951	0.950885	NA	-0.332595	0.500224	-0.664893	0.506119	0.69786	-0.492488	0.497592	-0.989744	0.322299	0.540236	0.51661	0.493467	1.0469	0.295147	0.746369	-0.298832	0.498401	-0.599581	0.548785	0.832624	-0.815441	0.495162	-1.64682	0.0995954	0.865214	0.51413	0.500591	1.02705	0.304399	0.46218	-0.301312	0.495735	-0.607808	0.543315	0.729072	0.287387	0.495822	0.579618	0.562172	0.842302	-0.318018	0.493877	-0.643921	0.519627	0.903395	22.2465	16.0286	14.7936	24.7486	33.763	30.1475	30.9577	22.1504	13.0582	14.8409	24.8753	23.1472	9.39298	29.236	25.7414	8.78818	5.6858	16.932
FBgn0038179	CG9312	3R	0	13765800	13767100	protein_coding	261.618	-0.833397	0.340244	-2.44941	0.014309	0.0810801	-0.73561	0.34052	-2.16026	0.0307529	0.127743	-2.0725	0.349802	-5.92476	3.13e-09	1.14e-07	-0.310155	0.339779	-0.912814	0.36134	0.593995	1.2391	0.351837	3.5218	0.000428632	0.00810169	-0.425455	0.340408	-1.24984	0.211358	0.423294	-0.597183	0.338948	-1.76187	0.078091	0.409161	-0.0823061	0.33821	-0.243358	0.807728	0.946853	0.514877	0.33904	1.51863	0.128856	0.888024	-1.99019	0.349891	-5.68803	1.29e-08	8.52e-06	-1.47531	0.350597	-4.208	2.58e-05	0.00110457	-0.61326	0.340568	-1.8007	0.0717504	0.303321	0.303105	0.340456	0.890291	0.373309	0.856355	280.306	537.491	214.508	470.223	213.832	298.815	180.409	242.891	484.085	281.977	93.2825	62.6337	268.127	269.726	215.737	210.037	164.076	220.963
FBgn0034566	CG9313	2R	0	20978900	20984000	protein_coding	2044.77	-0.210162	0.198394	-1.05932	0.289456	0.563807	-0.220222	0.197838	-1.11314	0.265646	0.486713	-0.141348	0.198837	-0.710874	0.477162	0.630185	-0.634276	0.19823	-3.19971	0.00137568	0.014061	-0.0688139	0.199105	-0.345616	0.729632	0.852839	0.414054	0.198058	2.09057	0.0365663	0.164308	0.251818	0.197848	1.27278	0.203095	0.653037	0.119734	0.198017	0.604664	0.545402	0.830649	-0.132084	0.19774	-0.667966	0.504155	0.974142	-0.261082	0.19873	-1.31375	0.18893	0.333974	-0.393166	0.198562	-1.98007	0.0476957	0.165563	-0.201287	0.197917	-1.01703	0.309139	0.668434	-0.432989	0.198136	-2.18531	0.0288662	0.388218	1897.19	2081.57	2421.22	2564.17	2697.58	2070.42	2066.7	2246.36	2338.35	1997.59	1753.71	1839.52	1676.22	1482.55	1448.87	1968.55	2155.73	2099.57
FBgn0032061	CG9314	2L	0	8705570	8707530	protein_coding	79.556	0.466349	0.399641	1.16692	0.243243	0.512854	-0.10447	0.397013	-0.263141	0.792442	0.891476	0.913918	0.399786	2.28602	0.0222532	0.0673831	0.00342097	0.397047	0.00861605	0.993125	0.997708	-0.44757	0.397582	-1.12573	0.26028	0.466623	-0.107891	0.395097	-0.273076	0.784795	0.885262	0.216447	0.39959	0.541674	0.588043	0.905698	0.609601	0.398318	1.53044	0.125908	0.430932	0.393153	0.396049	0.992689	0.320862	0.960545	0.304317	0.396248	0.767997	0.442489	0.592679	0.697471	0.39753	1.75451	0.0793429	0.228686	-0.204541	0.398201	-0.513663	0.607487	0.863485	0.207962	0.396293	0.524769	0.599744	0.928364	57.841	51.2914	112.185	50.5732	69.2574	62.0683	88.6032	48.8838	57.8291	124.664	113.494	121.183	66.6048	96.1959	102.965	59.7596	89.3483	59.2621
FBgn0032878	CG9316	2L	0	20724200	20726600	protein_coding	6.83142	-0.542945	0.527431	-1.02941	0.303285	NA	-0.176817	0.524961	-0.336819	0.736253	0.858191	-0.669629	0.525696	-1.2738	0.202736	NA	0.102415	0.525338	0.194952	0.845431	NA	0.126684	0.524779	0.241404	0.809242	NA	-0.279232	0.526221	-0.530638	0.59567	NA	-0.893163	0.527238	-1.69404	0.0902574	0.441116	-0.350472	0.527919	-0.663875	0.506771	0.807881	0.542691	0.52689	1.02999	0.303015	0.960082	-0.319157	0.525324	-0.607543	0.543491	0.678945	0.223534	0.524567	0.426131	0.670012	NA	0.0119327	0.525097	0.0227248	0.98187	NA	0.0904828	0.526352	0.171905	0.863512	NA	12.4581	18.1657	3.69841	5.38012	4.32859	4.43345	3.20252	6.11047	16.7891	2.96818	1.55471	10.8928	2.56172	8.48787	7.35467	7.90936	2.43677	4.23301
FBgn0032879	CG9317	2L	0	20727200	20730300	protein_coding	73.2616	1.04052	0.527624	1.97208	0.048601	0.188237	0.588283	0.527996	1.11418	0.265202	0.486395	-0.791816	0.528122	-1.49931	0.133794	0.261808	0.461418	0.528043	0.873827	0.382212	0.612679	1.83233	0.527988	3.4704	0.000519681	0.00907984	0.126865	0.527787	0.240372	0.810042	0.8994	0.280866	0.527689	0.532256	0.594548	0.907149	-0.0114048	0.527761	-0.0216097	0.982759	0.997051	-0.292271	0.527686	-0.553872	0.579666	0.981067	-0.780411	0.528119	-1.47772	0.139483	0.272493	-1.07268	0.52805	-2.0314	0.0422142	0.153119	-0.0607782	0.528169	-0.115073	0.908387	0.976358	0.522196	0.527965	0.989073	0.322627	0.831526	88.0963	57.7028	22.1905	26.9006	22.5087	181.772	22.4177	22.1504	109.129	34.6288	32.6489	13.616	37.5719	61.3013	300.316	168.733	15.4329	101.592
FBgn0032880	CG9318	2L	0	20730400	20734300	protein_coding	1633.51	-0.221593	0.210069	-1.05486	0.291489	0.566055	0.167968	0.209943	0.800067	0.423672	0.633934	-0.341969	0.210784	-1.62237	0.104725	0.218842	-0.204836	0.210323	-0.973914	0.330099	0.567511	0.120375	0.211068	0.570317	0.568463	0.745418	0.372804	0.209791	1.77703	0.0755638	0.241716	-0.140484	0.209768	-0.669712	0.503042	0.877661	0.0353399	0.209736	0.168497	0.866192	0.967126	0.175824	0.209721	0.838373	0.401821	0.962577	-0.377309	0.210736	-1.79043	0.073385	0.17484	-0.201484	0.210769	-0.95595	0.339097	0.553325	-0.118358	0.210269	-0.562889	0.573511	0.844846	-0.0864782	0.210117	-0.411571	0.680654	0.947177	1825.11	1815.5	1455.94	1816.33	1667.37	1621.76	1364.28	1639.13	1576.31	2158.86	1609.12	1234.97	1466.16	1356.17	1451.32	1649.54	1985.97	1709.29
FBgn0032881	CG9319	2L	0	20750900	20752300	protein_coding	511.02	0.296651	0.209717	1.41453	0.157207	0.401849	0.25737	0.210512	1.22259	0.221483	0.439085	0.688549	0.209963	3.27938	0.00104035	0.00597926	0.51576	0.210162	2.45411	0.0141232	0.0790484	-0.391898	0.209351	-1.87197	0.0612106	0.190012	-0.25839	0.207697	-1.24407	0.213474	0.425675	0.222779	0.209202	1.0649	0.286921	0.739278	0.579823	0.208664	2.77873	0.00545711	0.0550617	0.357043	0.207528	1.72046	0.0853486	0.855526	0.108727	0.208296	0.521982	0.601683	0.727453	0.46577	0.208834	2.23033	0.0257253	0.111027	0.102405	0.211345	0.484537	0.628005	0.874266	0.413356	0.208543	1.98211	0.0474665	0.47222	446.711	393.234	426.55	349.708	493.459	493.887	370.425	463.632	629.591	648.053	632.766	748.881	527.715	598.866	480.505	559.807	482.481	452.085
FBgn0032883	CG9323	2L	0	20754600	20758000	protein_coding	355.214	-0.226611	0.25407	-0.891924	0.372433	0.645998	-0.134209	0.255601	-0.525074	0.599532	0.770191	0.336949	0.253754	1.32785	0.184227	0.328117	0.531073	0.254075	2.09022	0.0365979	0.146974	-0.56356	0.254815	-2.21164	0.0269914	0.11178	-0.665282	0.252785	-2.63181	0.00849321	0.0765195	0.0228502	0.252507	0.0904934	0.927895	0.990694	-0.201164	0.253545	-0.793408	0.42754	0.758945	-0.224014	0.253047	-0.885267	0.376013	0.96151	0.538113	0.254292	2.11612	0.0343343	0.102924	0.314098	0.253258	1.24023	0.214889	0.422373	0.131374	0.2552	0.514789	0.6067	0.863184	0.399699	0.252379	1.58372	0.113257	0.632334	372.852	374	293.407	298.059	342.824	416.744	273.282	377.321	278.885	365.086	427.545	529.663	344.125	531.907	337.089	295.283	263.171	272.606
FBgn0032886	CG9328	2L	0	20797700	20814300	protein_coding	905.327	-0.302634	0.207763	-1.45663	0.145218	0.383536	0.0681941	0.20806	0.327761	0.743092	0.863465	-0.751061	0.209954	-3.57727	0.000347206	0.00250774	-0.443182	0.209084	-2.11964	0.0340364	0.140459	0.448427	0.210553	2.12976	0.0331912	0.127925	0.511376	0.208221	2.45593	0.0140519	0.0993429	-0.154391	0.207148	-0.745315	0.456082	0.856942	-0.0769483	0.207222	-0.371332	0.71039	0.912126	0.0774424	0.207215	0.37373	0.708606	0.989254	-0.674113	0.21002	-3.20976	0.00132846	0.0111491	-0.596671	0.209947	-2.84201	0.00448304	0.0344726	0.0932499	0.208218	0.447847	0.654264	0.886073	-0.536432	0.208378	-2.57432	0.0100439	0.25857	1220.89	1018.35	892.549	883.416	1070.89	932.798	922.327	976.911	1114.61	1004.23	704.283	597.743	718.136	570.573	1024.75	777.754	866.679	998.99
FBgn0036888	CG9330	3L	0	19586300	19589100	protein_coding	883.146	-0.674667	0.227142	-2.97024	0.00297567	0.0244344	-0.0746602	0.226777	-0.329222	0.741988	0.862677	-0.700675	0.228297	-3.06913	0.00214681	0.0107979	-0.144274	0.227019	-0.635515	0.525092	0.731805	0.0260074	0.22946	0.113341	0.90976	0.95255	0.069614	0.226451	0.307414	0.758529	0.867658	-0.166697	0.225974	-0.737685	0.460706	0.858427	-0.260256	0.226257	-1.15027	0.250034	0.610862	-0.0935586	0.226265	-0.413492	0.679246	0.987735	-0.440418	0.228585	-1.92672	0.0540148	0.141684	-0.533977	0.228305	-2.33888	0.0193418	0.0917573	-0.0904178	0.226981	-0.39835	0.690372	0.900577	-0.0538563	0.226654	-0.237615	0.81218	0.97581	985.967	1272.67	856.798	1002.86	1047.52	952.305	732.311	1007.46	906.611	961.69	740.041	615.444	900.019	774.282	568.761	810.27	884.548	877.079
FBgn0032889	CG9331	2L	0	20822800	20827700	protein_coding	1494.93	-0.52322	0.265705	-1.96917	0.0489331	0.189127	-0.543607	0.265955	-2.04398	0.0409554	0.152764	-1.76158	0.267514	-6.585	4.55e-11	2.35e-09	-1.14869	0.266475	-4.31069	1.63e-05	0.000324737	1.23836	0.267795	4.62429	3.76e-06	0.000393524	0.605083	0.266511	2.27039	0.0231841	0.130659	-1.18867	0.265963	-4.4693	7.85e-06	0.000261804	-1.43371	0.26628	-5.38424	7.28e-08	3.75e-06	-0.245046	0.266819	-0.9184	0.358409	0.96151	-0.327869	0.268364	-1.22173	0.221809	0.372982	-0.572916	0.26805	-2.13734	0.03257	0.129023	-1.46125	0.266823	-5.47646	4.34e-08	2.63e-06	0.312557	0.267377	1.16898	0.242413	0.775667	2467.59	3361.72	2058.78	2520.05	755.771	1656.34	726.973	816.511	1076.37	932.998	718.275	853.724	1019.57	929.893	2120.6	1834.97	1425.51	1633.09
FBgn0032897	CG9336	2L	0	20858700	20861000	protein_coding	24880.7	0.69903	0.213936	3.26748	0.0010851	0.0110665	1.51809	0.213951	7.0955	1.29e-12	1.23e-10	0.744304	0.213967	3.47859	0.000504057	0.00335785	1.08489	0.213974	5.0702	3.97e-07	1.21e-05	-0.0452741	0.21392	-0.21164	0.832388	0.914181	0.433199	0.213827	2.02594	0.0427713	0.178567	0.945576	0.213908	4.42047	9.85e-06	0.000315802	1.27362	0.2139	5.95426	2.61e-09	1.94e-07	0.32804	0.213826	1.53415	0.124994	0.888024	-0.529312	0.213885	-2.47475	0.0133328	0.0538928	-0.201272	0.213893	-0.940994	0.346708	0.560739	1.17331	0.213971	5.48351	4.17e-08	2.55e-06	-0.0884209	0.213847	-0.413478	0.679256	0.947177	13882.7	14269.7	12868	10333.1	27490	28351.9	24326.4	29956.6	33333.8	37470.3	26120.6	22150.5	30013.1	20904.7	20753.7	25958.5	39014.3	30653.7
FBgn0032899	CG9338	2L	0	20865200	20867700	protein_coding	1781.54	0.144455	0.240664	0.600235	0.54835	0.778271	0.702186	0.240748	2.91668	0.0035378	0.0277765	-0.253606	0.241481	-1.05021	0.293621	0.451722	0.28503	0.241035	1.18252	0.236998	0.467538	0.398061	0.241452	1.64861	0.0992275	0.255328	0.417156	0.240223	1.73654	0.0824692	0.253299	0.156639	0.240491	0.65133	0.514834	0.881622	0.494105	0.240383	2.05549	0.0398316	0.222475	0.337466	0.240182	1.40505	0.160008	0.914685	-0.747711	0.241173	-3.10032	0.00193314	0.0142584	-0.410245	0.24128	-1.70028	0.0890776	0.245967	0.342004	0.241016	1.41901	0.155896	0.475674	-0.0569742	0.240491	-0.236908	0.812728	0.975818	1744.13	1546.22	1319.1	1371.93	2093.3	1597.82	1719.76	1739.19	2224.55	2502.18	1666.65	1066.13	1876.04	1441.05	1431.71	2224.29	2327.12	2176.61
FBgn0034564	CG9344	2R	0	20977100	20977600	protein_coding	174.731	0.167186	0.284408	0.58784	0.55664	0.784306	0.368644	0.283508	1.30029	0.1935	0.404807	-0.123027	0.289499	-0.424965	0.670862	0.788138	-0.120646	0.286186	-0.421565	0.673343	0.827972	0.290213	0.289154	1.00366	0.315541	0.526828	0.48929	0.28209	1.73452	0.0828261	0.253824	0.130988	0.283337	0.462306	0.643862	0.92607	0.271029	0.283307	0.956663	0.338737	0.694001	0.140041	0.281875	0.496819	0.619317	0.982701	-0.394056	0.288074	-1.3679	0.171344	0.312697	-0.254015	0.288103	-0.88168	0.37795	0.590165	0.0142938	0.285606	0.0500472	0.960085	0.990366	-0.13494	0.2842	-0.474805	0.634926	0.936322	137.929	190.206	193.55	133.427	199.981	161.378	169.734	160.4	217.325	184.027	141.478	156.584	163.95	133.92	177.738	193.34	257.486	172.707
FBgn0034572	CG9346	2R	0	21012000	21015600	protein_coding	151.089	0.541941	0.315649	1.71691	0.0859959	0.274454	0.166302	0.313962	0.529689	0.596327	0.767767	0.174433	0.320586	0.544107	0.586368	0.721571	0.251279	0.314073	0.800064	0.423673	0.649906	0.367508	0.318354	1.1544	0.248337	0.45223	-0.0849767	0.311117	-0.273134	0.78475	0.885262	0.117328	0.316417	0.370801	0.710786	0.945072	0.141458	0.316973	0.446279	0.655396	0.889462	0.0241308	0.31548	0.0764892	0.93903	0.995553	0.0329747	0.319664	0.103154	0.917841	0.951687	0.0571056	0.319114	0.17895	0.857977	0.928871	-0.0774597	0.315552	-0.245474	0.80609	0.942783	0.328739	0.312725	1.05121	0.293164	0.816567	114.792	123.954	146.704	160.328	159.292	101.969	132.371	156.581	128.716	137.526	189.674	84.4193	163.096	209.367	176.512	185.431	158.39	190.485
FBgn0034576	CG9350	2R	0	21025100	21026100	protein_coding	2103.36	-0.571782	0.195301	-2.9277	0.00341478	0.0271904	-0.277014	0.195094	-1.4199	0.155637	0.355742	-0.78502	0.196104	-4.00309	6.25e-05	0.000629939	-0.692052	0.195497	-3.53996	0.000400193	0.00524015	0.213238	0.196597	1.08465	0.278077	0.485793	0.415039	0.195363	2.12445	0.0336322	0.157455	-0.244313	0.194854	-1.25383	0.209906	0.658946	-0.159713	0.194885	-0.819528	0.412485	0.749588	0.0845998	0.194935	0.43399	0.664295	0.985354	-0.625307	0.196184	-3.18736	0.0014358	0.0117615	-0.540707	0.196153	-2.75655	0.00584145	0.0416471	-0.467387	0.195329	-2.39282	0.0167196	0.117879	-0.224665	0.195597	-1.14861	0.250716	0.782074	2648.23	2832.78	2689.98	2447.96	2032.7	2566.08	1627.95	2042.42	2323.42	2563.52	1539.16	1578.1	1776.13	1347.69	1770.02	1863.97	2136.24	2074.17
FBgn0037688	CG9356	3R	0	9402560	9404270	protein_coding	300.891	0.572521	0.27537	2.0791	0.0376084	0.157448	0.511633	0.276423	1.85091	0.0641828	0.203392	-0.239411	0.28011	-0.854703	0.392716	0.55195	0.149542	0.277609	0.538679	0.590108	0.776047	0.811932	0.278838	2.91184	0.0035931	0.0329126	0.362091	0.274633	1.31845	0.187352	0.396336	-0.155615	0.276648	-0.562502	0.573774	0.902546	0.0790377	0.276335	0.286021	0.774862	0.936041	0.234653	0.276323	0.849197	0.395771	0.962577	-0.318449	0.27979	-1.13817	0.255049	0.409035	-0.0837959	0.280098	-0.299166	0.764813	0.876146	-0.26095	0.279073	-0.935061	0.349757	0.703134	0.410493	0.277303	1.4803	0.138792	0.667817	263.399	319.503	237.931	287.299	228.549	289.948	219.907	212.339	333.916	283.956	295.394	191.986	303.991	283.872	464.57	428.863	275.355	495.262
FBgn0030332	CG9360	X	0	11763500	11764600	protein_coding	3871.3	-0.4141	0.227443	-1.82067	0.0686564	0.237564	-0.381574	0.226881	-1.68182	0.0926036	0.256166	-0.351619	0.227706	-1.54418	0.122544	0.245631	-0.245578	0.226876	-1.08243	0.279059	0.515711	-0.0624801	0.227948	-0.274098	0.78401	0.885803	-0.135996	0.226849	-0.599498	0.548841	0.730037	0.188768	0.227079	0.831288	0.405811	0.8221	0.438543	0.227045	1.93153	0.053418	0.266256	0.249775	0.226924	1.1007	0.271027	0.960082	-0.790163	0.227551	-3.47246	0.000515708	0.00589006	-0.540388	0.227585	-2.37444	0.0175756	0.0861054	-0.0981086	0.226845	-0.432492	0.665384	0.890508	-0.14747	0.226813	-0.650182	0.515574	0.902483	3086.04	3378.82	5209.82	5323.09	3562.43	3855.33	4091.76	5713.29	4153.43	4744.14	2461.1	2540.75	5004.75	3803.51	1912.21	2864.95	4552.7	3425.35
FBgn0036890	CG9368	3L	0	19601600	19604100	protein_coding	132.53	0.595116	0.3293	1.80721	0.0707292	0.24192	0.17806	0.32965	0.540149	0.589094	0.764057	-0.240235	0.337384	-0.712051	0.476433	0.62951	-0.25026	0.33212	-0.753522	0.451136	0.67359	0.83535	0.335139	2.49255	0.012683	0.0697804	0.42832	0.329023	1.30179	0.192987	0.403099	0.103753	0.330283	0.314133	0.75342	0.956223	0.290113	0.330043	0.879014	0.379394	0.726914	0.18636	0.328722	0.566922	0.570767	0.981067	-0.530347	0.335865	-1.57905	0.114325	0.237786	-0.343987	0.3361	-1.02347	0.306086	0.522355	-0.249957	0.332242	-0.752335	0.451849	0.77832	-0.000302129	0.331621	-0.000911065	0.999273	1	129.92	108.994	186.153	80.7019	130.723	128.57	96.0757	122.209	148.304	151.377	101.056	96.6737	118.693	99.9682	240.253	140.611	148.643	156.621
FBgn0036891	CG9372	3L	0	19606200	19608400	protein_coding	1646.43	-0.907741	0.24106	-3.76562	0.000166135	0.00234356	-0.368441	0.240515	-1.53188	0.125551	0.311801	-0.821988	0.241534	-3.40319	0.000666029	0.00420226	-0.581718	0.240734	-2.41643	0.0156735	0.0851385	-0.0857529	0.242313	-0.353894	0.723418	0.848611	0.213277	0.240667	0.886188	0.375516	0.589409	-0.519582	0.240496	-2.16046	0.0307368	0.227014	-0.239542	0.2404	-0.996433	0.31904	0.680013	0.28004	0.240618	1.16383	0.244492	0.953467	-0.582445	0.241656	-2.41022	0.0159428	0.061215	-0.302406	0.241752	-1.25089	0.210973	0.41838	-0.436093	0.240649	-1.81215	0.0699624	0.298436	-0.145625	0.240802	-0.604749	0.545345	0.912991	2165.92	2273.92	2421.22	1947.6	1448.35	1585.4	1258.59	1912.58	1590.3	2135.11	1287.3	1142.38	1613.03	1238.29	1142.43	1138.95	1992.47	1341.86
FBgn0036893	CG9376	3L	0	19612500	19613500	protein_coding	287.421	-0.494899	0.237038	-2.08785	0.0368117	0.154692	-0.309733	0.235857	-1.31322	0.189108	0.39893	-0.704095	0.241191	-2.91925	0.00350877	0.0159952	-0.823435	0.238537	-3.45202	0.000556413	0.00687681	0.209196	0.243495	0.859141	0.390262	0.596681	0.513702	0.237938	2.15898	0.0308518	0.150776	-0.261322	0.235007	-1.11198	0.266149	0.721203	-0.671349	0.237286	-2.82928	0.00466525	0.049287	-0.410027	0.237626	-1.72552	0.0844345	0.855526	-0.0327463	0.243735	-0.134352	0.893124	0.935662	-0.442773	0.241524	-1.83325	0.066766	0.205538	-0.29147	0.236288	-1.23353	0.217377	0.563129	-0.531965	0.238364	-2.23173	0.0256327	0.368606	366.623	388.96	409.291	337.872	296.075	328.075	303.172	300.177	206.133	256.253	205.221	245.088	217.746	190.506	284.381	242.554	253.424	342.027
FBgn0032507	CG9377	2L	0	13359900	13361600	protein_coding	28.2022	0.801159	0.461353	1.73654	0.0824676	0.26695	0.365082	0.461964	0.790283	0.429363	0.638879	0.9354	0.464375	2.01432	0.0439757	0.113671	0.797501	0.459683	1.7349	0.0827593	0.244543	-0.134241	0.457496	-0.293425	0.769197	0.876972	-0.43242	0.451152	-0.958478	0.337822	0.554802	0.829932	0.45922	1.80727	0.0707207	0.384989	0.910124	0.459592	1.98029	0.0476713	0.249341	0.0801918	0.450337	0.178071	0.858668	0.99103	0.0252763	0.455704	0.0554666	0.955767	0.975732	0.105468	0.455325	0.231633	0.816823	0.905178	0.958633	0.458801	2.08943	0.0366689	0.19656	-0.161131	0.447829	-0.359806	0.718993	0.957969	17.7972	9.61713	14.7936	17.2164	32.0315	29.2608	37.3628	41.2457	40.1073	25.7242	43.5318	24.5088	32.4485	35.8377	35.5476	24.6069	33.3026	12.699
FBgn0035094	CG9380	2R	0	25183600	25255300	protein_coding	249.969	-0.0875018	0.29857	-0.29307	0.769469	0.901607	-0.178625	0.297105	-0.601221	0.547693	0.731364	0.756769	0.297216	2.54619	0.0108905	0.0390109	0.167929	0.296449	0.56647	0.571074	0.764969	-0.844271	0.297949	-2.83361	0.00460251	0.0385071	-0.346555	0.295435	-1.17303	0.240783	0.455672	0.195871	0.296688	0.660191	0.509131	0.879104	-0.548435	0.300107	-1.82747	0.0676294	0.305882	-0.744306	0.298966	-2.4896	0.0127886	0.575074	1.3052	0.299489	4.3581	1.31e-05	0.000526539	0.560899	0.296062	1.89453	0.0581545	0.188158	-0.116219	0.297347	-0.390854	0.695905	0.902441	0.284149	0.29568	0.961002	0.336551	0.835841	211.787	234.017	284.777	234.573	252.789	264.234	245.527	229.906	141.775	151.377	329.598	460.221	222.87	366.865	181.415	234.644	297.286	155.775
FBgn0036446	CG9384	3L	0	14762000	14767700	protein_coding	1521.53	0.244087	0.206694	1.18091	0.237639	0.505253	0.325663	0.206655	1.57587	0.115055	0.295199	0.375264	0.207065	1.81231	0.069939	0.161687	0.186791	0.206859	0.902988	0.366532	0.598616	-0.131177	0.206922	-0.633946	0.526116	0.713178	0.138872	0.206074	0.673894	0.500379	0.693082	0.0854578	0.206597	0.413645	0.679134	0.936886	0.0875915	0.20672	0.42372	0.67177	0.896639	0.00213369	0.20648	0.0103337	0.991755	0.998852	0.287673	0.206948	1.39007	0.164506	0.303949	0.289807	0.206825	1.40122	0.161148	0.353942	0.169196	0.206897	0.817777	0.413484	0.755433	0.0175947	0.206316	0.0852804	0.932038	0.991245	1365.05	1345.33	1209.38	1460.17	1488.17	1394.76	1592.72	1425.27	1359.92	1527.62	1993.14	1561.76	1718.92	1336.37	1439.06	1791.91	1540.85	1837.13
FBgn0037708	CG9386	3R	0	9553700	9555410	protein_coding	117.224	0.248899	0.336704	0.739222	0.459772	0.717945	0.386335	0.33734	1.14524	0.25211	0.473159	-0.412517	0.344775	-1.19648	0.231509	0.384392	-0.0808996	0.340051	-0.237904	0.811956	0.910425	0.661416	0.344041	1.92249	0.0545435	0.1763	0.467235	0.335598	1.39224	0.163848	0.367123	0.155739	0.335935	0.463598	0.642936	0.92607	-0.0336545	0.337502	-0.0997165	0.920569	0.979327	-0.189393	0.335977	-0.563708	0.572953	0.981067	-0.378863	0.344817	-1.09874	0.271883	0.427475	-0.568256	0.343292	-1.65531	0.0978612	0.259671	0.0127902	0.339665	0.0376554	0.969962	0.993632	-0.0936898	0.337939	-0.277239	0.781597	0.971335	117.462	118.611	104.788	109.755	122.932	143.644	72.5906	142.832	143.64	86.0772	101.056	69.4417	103.323	98.0821	115.223	170.491	167.325	122.757
FBgn0037064	CG9389	3L	0	21268400	21270600	protein_coding	30.8553	0.784719	0.496295	1.58115	0.113843	0.32943	-0.493669	0.494605	-0.998109	0.318226	0.538295	0.958282	0.497635	1.92567	0.0541453	0.133328	-0.0624955	0.493248	-0.126702	0.899176	0.952995	-0.173563	0.494238	-0.351174	0.725458	0.850436	-0.431174	0.49333	-0.874007	0.382115	0.594868	0.821992	0.495171	1.66002	0.0969111	0.456047	1.40043	0.493798	2.83605	0.00456759	0.0483976	0.578442	0.489141	1.18257	0.236981	0.948545	-0.442152	0.491706	-0.89922	0.368535	0.525294	0.13629	0.493098	0.276396	0.782244	0.88664	-0.0501792	0.493289	-0.101724	0.918976	0.980431	-0.0123163	0.492003	-0.025033	0.980029	0.99802	15.1276	11.7543	43.1481	17.2164	39.823	25.714	35.2278	22.1504	17.7218	96.9605	23.3206	51.7409	18.786	37.7239	30.6445	32.5163	13.8084	22.0116
FBgn0037063	CG9391	3L	0	21266700	21268300	protein_coding	543.172	0.742547	0.247904	2.99531	0.0027417	0.022835	0.710281	0.249279	2.84934	0.00438103	0.0324116	-0.0481859	0.250868	-0.192076	0.847682	0.909377	0.260318	0.250276	1.04013	0.298281	0.535465	0.790733	0.249687	3.1669	0.00154075	0.0187876	0.449963	0.247622	1.81714	0.069196	0.230424	0.136679	0.248478	0.550065	0.582275	0.904743	0.379494	0.24828	1.52849	0.12639	0.431964	0.242815	0.247662	0.98043	0.326874	0.96151	-0.42768	0.250061	-1.71031	0.0872092	0.196799	-0.184865	0.250257	-0.738701	0.460089	0.66067	0.122479	0.250641	0.488662	0.625081	0.872554	0.137839	0.248994	0.553586	0.579862	0.922196	415.565	544.971	355.047	426.106	390.439	671.225	387.505	467.451	623.062	646.074	474.186	452.052	521.738	425.337	837.207	819.937	596.197	722.998
FBgn0037710	CG9393	3R	0	9561580	9563670	protein_coding	178.284	-0.525123	0.272755	-1.92526	0.0541973	0.203034	-0.326698	0.273164	-1.19598	0.231704	0.450979	-0.80235	0.278858	-2.87727	0.00401131	0.0177343	-0.167641	0.272942	-0.614199	0.539084	0.740881	0.277227	0.281988	0.983116	0.32555	0.53708	-0.159058	0.272136	-0.584479	0.558898	0.737052	-0.368423	0.270448	-1.36227	0.173113	0.610512	-0.167301	0.270126	-0.619343	0.53569	0.825456	0.201122	0.271071	0.741953	0.458116	0.970633	-0.635049	0.27946	-2.27242	0.0230613	0.0784248	-0.433927	0.279769	-1.55102	0.120897	0.296078	-0.302065	0.273762	-1.10339	0.269859	0.626972	0.134425	0.272736	0.492874	0.622102	0.932293	199.329	272.485	207.111	193.684	148.038	210.146	150.519	168.802	221.989	193.921	111.939	145.691	162.242	191.449	144.642	173.127	142.145	171.86
FBgn0034588	CG9394	2R	0	21118400	21120700	protein_coding	95.1193	0.576959	0.513827	1.12287	0.261494	0.534516	-1.18872	0.514842	-2.30889	0.0209495	0.0991772	-1.4049	0.516161	-2.72183	0.0064922	0.0259593	-1.49727	0.51531	-2.90558	0.00366574	0.0297876	1.98186	0.515944	3.84123	0.000122418	0.00372	0.308559	0.515862	0.598142	0.549745	0.730668	-0.58892	0.514321	-1.14504	0.252191	0.708754	-0.400688	0.514282	-0.779122	0.435908	0.765755	0.188231	0.514552	0.365817	0.714502	0.989254	-1.00421	0.516386	-1.94469	0.0518119	0.13773	-0.815982	0.516424	-1.58006	0.114093	0.286724	-0.733542	0.514565	-1.42556	0.153996	0.472062	-0.763732	0.515588	-1.48128	0.138531	0.667297	153.946	126.091	178.756	112.983	61.4659	86.8957	50.1729	80.9637	66.2236	116.748	24.8753	27.232	34.1563	15.0895	441.28	59.7596	16.2451	59.2621
FBgn0032506	CG9395	2L	0	13349800	13355100	protein_coding	606.784	0.288531	0.190898	1.51144	0.130677	0.358999	0.192665	0.190153	1.01321	0.310959	0.531584	0.821279	0.190728	4.30602	1.66e-05	0.000209647	0.461699	0.189824	2.43225	0.0150052	0.0828742	-0.532748	0.190137	-2.80191	0.00508006	0.0405394	-0.269034	0.187897	-1.43182	0.152197	0.352208	0.238271	0.19032	1.25195	0.210589	0.659321	0.109357	0.191055	0.572384	0.567062	0.842387	-0.128914	0.189885	-0.678907	0.497197	0.973329	0.711922	0.190294	3.74117	0.000183163	0.00290473	0.583008	0.189556	3.07565	0.00210046	0.0201989	0.121152	0.190663	0.635423	0.525152	0.821278	0.340547	0.188414	1.80744	0.0706934	0.540767	476.076	475.514	538.735	525.1	572.239	556.842	592.467	568.274	497.144	532.294	848.87	865.979	649.824	831.811	555.278	614.294	627.063	594.314
FBgn0037714	CG9396	3R	0	9570410	9571620	protein_coding	1128.68	0.568953	0.27752	2.05013	0.0403514	0.165367	0.132514	0.277789	0.47703	0.633341	0.792451	0.165226	0.278351	0.593589	0.552787	0.69398	-0.170674	0.278141	-0.613624	0.539464	0.741151	0.403727	0.277971	1.45241	0.146389	0.326307	0.303188	0.277591	1.09221	0.274741	0.492846	0.544617	0.277367	1.96352	0.0495853	0.313	0.637244	0.277391	2.29728	0.0216031	0.148371	0.0926273	0.276857	0.334567	0.737952	0.989254	-0.472018	0.277843	-1.69887	0.0893441	0.20014	-0.379391	0.277819	-1.36561	0.172063	0.368042	-0.400249	0.278412	-1.43761	0.150544	0.466169	0.229575	0.278215	0.825171	0.409275	0.869567	746.594	1176.5	917.205	1039.44	960.081	1929.44	675.733	772.974	1602.43	1493.98	1036.99	1138.3	1017	704.493	1703.83	1240.01	1125.79	1035.39
FBgn0037715	CG9399	3R	0	9571910	9574210	protein_coding	603.34	-0.76962	0.274208	-2.8067	0.0050052	0.036553	-0.682546	0.273492	-2.49567	0.0125719	0.0694208	-1.08452	0.276307	-3.92504	8.67e-05	0.000823512	-1.08016	0.274363	-3.93697	8.25e-05	0.00135817	0.314897	0.277619	1.13428	0.256678	0.462641	0.397614	0.274634	1.44779	0.147675	0.346267	-0.408823	0.27318	-1.49653	0.134515	0.537822	-0.490384	0.273487	-1.79308	0.0729599	0.320694	-0.0815609	0.273789	-0.297897	0.765782	0.989254	-0.594133	0.276908	-2.1456	0.0319051	0.098098	-0.675694	0.276606	-2.44281	0.0145736	0.0768483	-0.926901	0.274117	-3.3814	0.00072117	0.0113403	-0.153259	0.275257	-0.556787	0.577673	0.921515	664.727	1097.42	1051.58	834.995	572.239	726.199	489.986	454.466	690.218	531.304	413.552	368.994	495.266	346.116	378.766	610.778	623.001	510.501
FBgn0030562	CG9400	X	0	14288100	14289400	protein_coding	815.615	-3.13561	0.233061	-13.454	2.92e-41	2.6e-38	-2.75442	0.229684	-11.9922	3.9e-33	2.08e-30	-2.67722	0.233155	-11.4826	1.61e-30	6.92e-28	-2.23084	0.228545	-9.76108	1.65e-22	4.09e-20	-0.458392	0.240172	-1.9086	0.0563142	0.180536	-0.523575	0.232206	-2.25479	0.0241466	0.132918	-2.42401	0.229135	-10.579	3.73e-26	2.45e-23	-2.02448	0.228432	-8.86251	7.82e-19	2.08e-16	0.399531	0.231726	1.72415	0.0846804	0.855526	-0.65274	0.235697	-2.7694	0.00561598	0.0297459	-0.253209	0.236376	-1.07121	0.284074	0.499955	-2.09624	0.228289	-9.18242	4.22e-20	1.23e-17	-0.134601	0.230827	-0.583127	0.559808	0.917095	2209.53	2225.83	2254.8	2511.44	438.919	320.982	522.011	516.335	457.969	559.997	328.043	302.276	364.619	577.175	219.414	230.25	346.022	295.464
FBgn0034592	CG9406	2R	0	21142400	21143300	protein_coding	18.5289	-0.103296	0.483845	-0.21349	0.830944	0.929894	-0.538403	0.493602	-1.09076	0.275377	0.495985	0.013243	0.487524	0.0271638	0.978329	0.988434	0.471663	0.485448	0.971603	0.331248	NA	-0.116539	0.489283	-0.238184	0.811738	0.9017	-1.01007	0.486146	-2.0777	0.0377368	0.167268	0.580445	0.476558	1.21799	0.223226	0.677444	0.343871	0.479056	0.71781	0.472874	0.788654	-0.236574	0.473494	-0.499634	0.617333	0.982701	-0.330628	0.484644	-0.682208	0.495108	0.638229	-0.567202	0.482224	-1.17622	0.239507	0.45108	0.774755	0.483459	1.60252	0.10904	0.392069	-0.303092	0.475538	-0.637367	0.523886	0.904965	16.9074	17.0971	12.328	11.8363	34.6287	23.9406	23.4852	28.2609	19.5873	27.703	12.4377	21.7856	12.8086	26.4067	19.6125	11.4246	6.49806	6.77281
FBgn0033086	CG9410	2R	0	6669020	6670080	protein_coding	363.788	-0.52137	0.262054	-1.98955	0.0466401	0.182595	0.0785016	0.261003	0.300769	0.763591	0.874846	-0.808237	0.26534	-3.04604	0.00231875	0.0114821	-0.492575	0.262708	-1.87499	0.0607944	0.203292	0.286867	0.266999	1.07441	0.282638	0.491709	0.571076	0.261395	2.18473	0.0289088	0.145424	-0.353762	0.260813	-1.35638	0.174978	0.612388	-0.276928	0.260957	-1.0612	0.288599	0.652595	0.0768345	0.26141	0.293923	0.768817	0.989254	-0.531309	0.265926	-1.99796	0.0457207	0.125879	-0.454475	0.265785	-1.70994	0.0872778	0.242289	-0.644363	0.263287	-2.44738	0.0143899	0.1066	0.151788	0.263675	0.575665	0.564842	0.918571	436.922	523.599	480.793	376.609	357.541	381.277	230.582	299.413	416.929	365.086	233.206	292.744	303.991	290.474	272.123	378.77	346.834	561.297
FBgn0030569	CG9411	X	0	14472400	14480100	protein_coding	105.605	0.565928	0.366553	1.54392	0.122608	0.344447	0.763029	0.3639	2.09681	0.0360103	0.141481	0.792645	0.368189	2.15282	0.0313327	0.087733	0.858032	0.363979	2.35737	0.0184051	0.0949013	-0.226717	0.364882	-0.621344	0.534373	0.71899	-0.0950025	0.35639	-0.266569	0.789801	0.888615	0.458662	0.365671	1.2543	0.209732	0.658761	0.351062	0.367112	0.95628	0.338931	0.694001	-0.107601	0.3629	-0.296502	0.766847	0.989254	0.441584	0.365444	1.20835	0.226914	0.378796	0.333983	0.363995	0.917549	0.358855	0.573312	1.55412	0.361826	4.29521	1.75e-05	0.000515155	-0.69609	0.354257	-1.96493	0.0494225	0.480561	72.9687	40.6057	46.8465	81.7779	103.886	62.0683	248.729	197.063	86.7436	65.3	102.611	114.375	113.57	144.294	96.8365	84.3665	157.578	81.2737
FBgn0030574	CG9413	X	0	14584700	14602600	protein_coding	1491.68	-0.650656	0.208683	-3.11791	0.00182136	0.0167638	-0.477398	0.208324	-2.29162	0.0219278	0.102592	-0.749119	0.209583	-3.57433	0.000351132	0.00253077	-0.405028	0.208363	-1.94386	0.0519128	0.184227	0.0984634	0.210337	0.468121	0.639698	0.794862	-0.0723696	0.208364	-0.347323	0.728349	0.849854	-0.284974	0.208023	-1.36991	0.170714	0.606392	-0.288024	0.208143	-1.38378	0.166426	0.498374	-0.00305021	0.208244	-0.0146473	0.988314	0.998563	-0.461095	0.209802	-2.19776	0.0279661	0.089358	-0.464145	0.209683	-2.21356	0.0268593	0.114334	-0.238493	0.208238	-1.14529	0.25209	0.607137	-0.166536	0.208279	-0.799582	0.423953	0.873418	1913.2	1855.04	1915.78	1848.61	1328.88	1738.8	1532.94	1635.31	1520.35	1540.49	1136.49	1056.6	1528.49	1280.73	948.753	1403.47	1411.7	1254.66
FBgn0034438	CG9416	2R	0	19367200	19373700	protein_coding	249.037	-0.185605	0.279568	-0.6639	0.506754	0.7511	0.121428	0.282069	0.430489	0.66684	0.815186	0.470136	0.278818	1.68617	0.0917622	0.19812	0.613231	0.280789	2.18395	0.0289657	0.125833	-0.655741	0.27996	-2.34227	0.019167	0.0902518	-0.491803	0.27793	-1.76952	0.0768072	0.243813	0.0271468	0.277788	0.0977248	0.922151	0.98902	-0.0621567	0.278557	-0.223138	0.823428	0.952784	-0.0893035	0.277921	-0.321327	0.747963	0.989254	0.532293	0.278951	1.9082	0.0563657	0.146026	0.442989	0.278183	1.59244	0.111286	0.282741	0.370244	0.281663	1.31449	0.18868	0.524918	0.242986	0.277517	0.875572	0.381263	0.858601	265.179	244.703	144.238	214.129	255.387	265.12	251.932	223.032	261.164	225.582	272.074	452.052	284.351	284.815	265.994	179.279	220.934	172.707
FBgn0033092	CG9422	2R	0	6675820	6693160	protein_coding	319.638	0.759725	0.238453	3.18606	0.00144224	0.0138349	0.517911	0.239045	2.16658	0.0302665	0.126519	0.588083	0.240808	2.44212	0.0146011	0.0488949	0.188454	0.24042	0.783852	0.433127	0.658232	0.171642	0.238394	0.719994	0.471529	0.668037	0.329457	0.236635	1.39226	0.163844	0.367123	0.114562	0.239734	0.477871	0.632742	0.922282	0.126652	0.24021	0.527255	0.598017	0.860263	0.0120902	0.239074	0.0505711	0.959667	0.995937	0.461431	0.240152	1.92141	0.0546795	0.142976	0.473521	0.239675	1.97568	0.0481909	0.166492	0.126428	0.240735	0.525177	0.59946	0.858234	0.0620256	0.238344	0.260236	0.794682	0.972761	266.959	241.497	295.873	228.117	288.284	265.12	269.012	304.76	289.145	269.115	408.888	374.44	363.765	236.717	429.023	457.864	370.389	394.516
FBgn0036451	CG9425	3L	0	14789900	14801100	protein_coding	1163.09	-0.0712576	0.228639	-0.311659	0.7553	0.894992	0.264205	0.229218	1.15263	0.249061	0.469796	-0.265585	0.229607	-1.15669	0.247397	0.401684	0.286357	0.22931	1.24877	0.211748	0.436539	0.194328	0.229795	0.845658	0.397743	0.603905	-0.0221521	0.228381	-0.0969961	0.922729	0.961329	-0.0103904	0.228306	-0.0455109	0.9637	0.995207	0.115611	0.228313	0.506372	0.612595	0.867854	0.126002	0.228168	0.552232	0.580789	0.981067	-0.381197	0.22947	-1.66121	0.0966722	0.211205	-0.255195	0.229463	-1.11214	0.266078	0.480946	0.482902	0.229146	2.1074	0.0350833	0.190886	-0.196545	0.228309	-0.860873	0.389308	0.860954	1285.85	1196.8	698.999	1125.52	1244.04	1220.09	1287.41	1309.17	1334.73	1366.35	1173.8	872.787	1101.54	1148.69	1025.98	1329.65	991.766	1222.49
FBgn0032485	CG9426	2L	0	13216300	13219900	protein_coding	1069.02	-0.0307806	0.253778	-0.12129	0.903462	0.962806	0.312587	0.253553	1.23283	0.21764	0.434072	-0.104805	0.254511	-0.411791	0.680492	0.795841	0.0669747	0.253849	0.263837	0.791905	0.898843	0.0740247	0.254652	0.29069	0.771289	0.877827	0.245612	0.25309	0.970452	0.331821	0.549022	-0.0807503	0.253558	-0.318469	0.750129	0.956223	0.0525003	0.253558	0.207055	0.835967	0.956658	0.133251	0.25348	0.525686	0.599106	0.98151	-0.157306	0.254433	-0.61826	0.536404	0.673451	-0.024055	0.254433	-0.0945436	0.924677	0.963984	0.0631431	0.253877	0.248716	0.803581	0.942243	0.00383158	0.253415	0.0151198	0.987937	0.998411	1043.81	1083.53	960.353	1070.64	1129.76	874.277	914.854	1212.16	956.978	1254.55	1122.5	846.916	1342.34	791.258	1108.1	971.972	1122.54	1435.84
FBgn0037721	CG9427	3R	0	9625160	9626930	protein_coding	160.831	-0.363864	0.302244	-1.20387	0.228638	0.49443	-0.895121	0.30546	-2.9304	0.00338526	0.0268726	-0.0898299	0.303401	-0.296077	0.767172	0.857251	-0.0347127	0.301627	-0.115085	0.908378	0.956886	-0.274034	0.305537	-0.896894	0.369775	0.578424	-0.860408	0.30402	-2.83011	0.00465325	0.0568625	-0.401616	0.301129	-1.3337	0.182302	0.621162	-0.74032	0.303712	-2.43757	0.0147862	0.114713	-0.338704	0.304745	-1.11143	0.266382	0.960082	0.65049	0.306985	2.11896	0.0340937	0.102549	0.311786	0.304436	1.02414	0.305768	0.522026	-0.358447	0.303182	-1.18228	0.237094	0.589496	0.323734	0.301729	1.07293	0.283302	0.809483	226.915	185.931	188.619	194.76	126.395	178.225	141.979	149.706	141.775	93.003	181.901	204.24	151.996	221.628	186.318	128.307	114.528	78.7339
FBgn0033101	CG9436	2R	0	6757600	6758900	protein_coding	444.349	-0.413768	0.312779	-1.32288	0.185877	0.442203	0.11917	0.312788	0.380992	0.703209	0.838412	-1.39296	0.316793	-4.39707	1.1e-05	0.000147766	-0.553097	0.313947	-1.76175	0.0781113	0.235957	0.979191	0.317492	3.08415	0.00204136	0.0225051	0.672267	0.313131	2.14692	0.0317994	0.153225	-0.836723	0.313056	-2.67276	0.00752293	0.0843253	-0.47405	0.312669	-1.51614	0.129483	0.437887	0.362673	0.313655	1.15628	0.247566	0.955176	-0.918909	0.317383	-2.89527	0.00378838	0.0226421	-0.556236	0.317763	-1.75047	0.0800369	0.229678	-0.749229	0.314402	-2.38303	0.0171707	0.119948	0.196132	0.314742	0.623151	0.533185	0.908122	601.547	755.479	415.455	650.995	219.892	494.773	244.459	354.407	401.073	543.177	211.44	251.896	400.483	297.075	393.475	594.081	594.572	573.996
FBgn0037730	CG9444	3R	0	9681420	9684260	protein_coding	223.984	-0.0251	0.347614	-0.0722065	0.942438	0.980166	-0.376221	0.346703	-1.08514	0.277861	0.498481	1.0951	0.34577	3.16715	0.00153943	0.00827481	0.499031	0.344938	1.44673	0.147973	0.353014	-1.1202	0.346199	-3.23573	0.00121333	0.0159254	-0.875251	0.344628	-2.5397	0.0110947	0.088342	0.143519	0.346303	0.414431	0.678559	0.936616	-0.17586	0.347695	-0.505788	0.613005	0.867921	-0.319379	0.346812	-0.9209	0.357103	0.96151	1.27096	0.34628	3.67034	0.000242228	0.00353333	0.951586	0.34488	2.75918	0.0057947	0.041385	-0.359772	0.347085	-1.03655	0.299943	0.659655	0.858803	0.345012	2.4892	0.0128032	0.292728	182.422	176.314	223.137	219.509	207.772	194.185	163.329	169.566	175.353	136.536	345.145	502.431	146.018	509.272	191.221	160.824	175.448	153.235
FBgn0040674	CG9445	2R	0	6838070	6839060	protein_coding	4.59492	-0.0402001	0.491872	-0.0817287	0.934862	NA	-0.205426	0.495146	-0.414881	0.678229	NA	0.94782	0.495868	1.91143	0.0559488	NA	-0.171231	0.494561	-0.346229	0.729171	NA	-0.98802	0.494664	-1.99735	0.0457868	NA	-0.0341952	0.496653	-0.0688512	0.945108	NA	0.595698	0.498064	1.19603	0.231686	NA	0.886694	0.498811	1.77761	0.0754674	NA	0.290996	0.503736	0.577675	0.563484	0.981067	0.0611259	0.501568	0.12187	0.903002	NA	0.352122	0.500825	0.703084	0.482004	NA	0.305475	0.497479	0.614046	0.539185	NA	-0.476706	0.49898	-0.955362	0.339395	NA	1.77972	1.06857	4.93121	1.07602	8.65717	3.54676	7.47256	3.81904	10.26	8.90454	9.32825	12.2544	0	3.77239	2.45156	0	0	3.38641
FBgn0033110	CG9447	2R	0	6873000	6875820	protein_coding	268.832	-1.15467	0.367281	-3.14384	0.00166749	0.0156048	-0.761171	0.363063	-2.09653	0.0360354	0.141535	-0.670233	0.367238	-1.82507	0.0679909	0.158303	-0.922005	0.363551	-2.53611	0.0112092	0.0668282	-0.484439	0.370609	-1.30714	0.191164	0.383695	0.160834	0.363966	0.441892	0.658567	0.806633	-0.276744	0.364079	-0.760122	0.447182	0.851616	-0.732134	0.365435	-2.00346	0.0451281	0.240244	-0.45539	0.365645	-1.24544	0.212969	0.941271	0.0619006	0.368786	0.16785	0.866701	0.917534	-0.393489	0.367446	-1.07088	0.284225	0.500121	-0.538497	0.362935	-1.48373	0.137882	0.445456	-0.383508	0.363839	-1.05406	0.291856	0.814377	285.646	336.6	695.301	338.948	142.843	355.563	447.286	227.615	137.111	207.773	209.886	152.499	257.88	237.66	87.0303	155.551	301.347	262.446
FBgn0036875	CG9449	3L	0	19492100	19497700	protein_coding	4791.35	-0.12366	0.244579	-0.505605	0.613134	0.818313	0.914113	0.244528	3.73828	0.000185284	0.0028718	0.684967	0.244448	2.8021	0.00507719	0.0213856	0.925875	0.244551	3.78603	0.000153075	0.00230126	-0.808627	0.24454	-3.30673	0.000943912	0.0134282	-0.0117625	0.244051	-0.0481971	0.961559	0.98042	1.17536	0.244163	4.81382	1.48e-06	6.11e-05	1.57425	0.244127	6.44849	1.13e-10	1e-08	0.398895	0.243802	1.63615	0.101809	0.865538	-0.889284	0.244087	-3.6433	0.000269163	0.00376648	-0.490389	0.244123	-2.00878	0.044561	0.158397	0.872829	0.24457	3.56884	0.000358571	0.00660965	0.0530469	0.244093	0.217323	0.827957	0.978005	2886.71	3103.13	2699.84	1931.46	6737.01	7464.16	3983.94	4815.81	8151.1	10873.4	4976.62	4933.08	5436.83	3712.97	2299.56	3167.26	5384.45	3686.95
FBgn0036876	CG9451	3L	0	19498200	19500800	protein_coding	3243.92	-0.219823	0.241806	-0.909087	0.363304	0.638415	0.973104	0.241874	4.02319	5.74e-05	0.00109847	-0.020608	0.241967	-0.0851687	0.932127	0.959897	0.721791	0.241988	2.98276	0.00285662	0.024838	-0.199215	0.242122	-0.822785	0.41063	0.616012	0.251313	0.241308	1.04146	0.29766	0.514468	0.616913	0.241392	2.55565	0.0105989	0.107636	0.772053	0.241386	3.19841	0.00138187	0.019239	0.155139	0.241127	0.643392	0.51997	0.978499	-0.792661	0.241703	-3.27948	0.00103998	0.00947526	-0.637521	0.241709	-2.63756	0.00835042	0.05292	1.17928	0.241857	4.87593	1.08e-06	4.7e-05	-0.457488	0.241291	-1.896	0.0579594	0.508407	2844.89	2504.73	2036.59	1530.11	4371.01	4039.76	3614.58	4859.35	4422.99	5000.39	2686.54	2582.96	3372.08	2687.83	1843.57	2706.76	4430.86	2855.59
FBgn0036877	CG9452	3L	0	19501000	19503900	protein_coding	770.402	1.82702	0.350926	5.20628	1.93e-07	6.06e-06	1.44861	0.349996	4.13892	3.49e-05	0.000725562	1.98829	0.351146	5.66229	1.49e-08	4.66e-07	0.974395	0.350316	2.78148	0.00541125	0.0397459	-0.161275	0.349034	-0.462061	0.644038	0.797593	0.474211	0.348547	1.36054	0.17366	0.380378	1.08845	0.351284	3.09849	0.00194511	0.0290063	1.74396	0.350896	4.97001	6.69e-07	2.77e-05	0.655507	0.349143	1.87747	0.060453	0.81747	0.244336	0.349004	0.700095	0.483868	0.628819	0.899843	0.349395	2.57543	0.0100114	0.0595894	0.523565	0.350688	1.49296	0.135447	0.440763	0.45083	0.349243	1.29088	0.196746	0.732272	222.465	253.251	574.486	187.228	554.059	586.989	595.67	560.636	1116.47	799.43	1024.55	1297.61	915.389	736.558	590.825	1452.69	929.222	1469.7
FBgn0037765	CG9458	3R	0	9818910	9819880	protein_coding	30.8284	-0.160259	0.458948	-0.349186	0.726949	0.880387	-0.574249	0.453028	-1.26758	0.204948	0.418162	0.252852	0.459539	0.550229	0.582163	0.718114	-0.838976	0.456011	-1.83981	0.0657954	0.213879	-0.41311	0.461673	-0.894812	0.370888	0.579623	0.264728	0.456678	0.579681	0.56213	0.738971	0.52833	0.452301	1.16809	0.242769	0.698781	-0.847239	0.464728	-1.82308	0.0682905	0.30746	-1.37557	0.460405	-2.98774	0.0028105	0.310045	1.10009	0.46738	2.35374	0.0185856	0.0681566	-0.275479	0.455109	-0.605303	0.544978	0.730214	-0.140024	0.451085	-0.310415	0.756246	0.926438	-0.698953	0.454768	-1.53694	0.124307	0.651273	32.9249	22.44	45.6137	45.193	51.0773	38.1277	45.9029	34.3714	14.9236	8.90454	40.4224	29.9552	21.3477	20.7481	39.2249	9.667	22.7432	31.3243
FBgn0037764	CG9459	3R	0	9817430	9818400	protein_coding	13.0022	-0.395464	0.527267	-0.750025	0.45324	0.713989	-1.49385	0.52788	-2.8299	0.00465629	0.0337445	-0.159915	0.527573	-0.303114	0.761803	0.853615	-0.556248	0.526924	-1.05565	0.291127	NA	-0.235549	0.52824	-0.445913	0.65566	0.804829	-0.937597	0.52814	-1.77528	0.0758515	0.242185	0.111382	0.52613	0.2117	0.832341	0.972318	-0.533138	0.527289	-1.01109	0.311972	0.675801	-0.644519	0.526901	-1.22323	0.221245	0.945057	0.373223	0.528259	0.706515	0.479868	0.625544	-0.271296	0.527196	-0.514603	0.606831	NA	0.60144	0.52531	1.14492	0.252241	0.607185	-1.15769	0.525628	-2.20249	0.0276309	0.380191	17.7972	9.61713	14.7936	20.4445	25.1058	6.20683	44.8353	22.1504	5.59636	7.91515	20.2112	2.7232	11.9547	5.65858	8.58045	7.90936	0	2.5398
FBgn0032066	CG9463	2L	0	8765270	8768710	protein_coding	11.0034	-0.758753	0.528578	-1.43546	0.151156	0.392718	-0.798434	0.528872	-1.50969	0.131122	0.320795	0.635768	0.528874	1.20212	0.229318	0.381677	0.0940151	0.528835	0.177778	0.858898	NA	-1.39452	0.528571	-2.63829	0.00833261	0.0545241	-0.892449	0.528793	-1.68771	0.0914668	0.267056	0.238061	0.528754	0.45023	0.652544	0.92857	-0.606873	0.528821	-1.1476	0.251135	0.612408	-0.844935	0.528715	-1.59809	0.110023	0.871263	1.24264	0.528811	2.34988	0.0187796	0.0687123	0.397707	0.528737	0.752182	0.451941	NA	0.0531126	0.528856	0.100429	0.920004	0.980548	0.0409024	0.528736	0.0773589	0.938338	NA	12.4581	9.61713	9.86242	13.9883	15.5829	14.187	24.5527	1.52762	6.52909	1.97879	38.8677	9.53121	14.5164	12.2603	2.45156	3.51527	3.24903	3.38641
FBgn0032067	CG9465	2L	0	8769160	8772340	protein_coding	1.52981	-0.341114	0.336981	-1.01226	0.311412	NA	-0.644783	0.341319	-1.88909	0.0588795	NA	-0.327406	0.331941	-0.986339	0.323967	NA	-0.361519	0.342573	-1.0553	0.291286	NA	0	0.328151	0	1	NA	-0.283264	0.341316	-0.829917	0.406585	NA	-0.347542	0.339237	-1.02448	0.305608	NA	-0.344276	0.338099	-1.01827	0.30855	NA	0	0.336578	0	1	NA	0	0.329273	0	1	NA	0	0.330416	0	1	NA	-0.519471	0.341236	-1.52232	0.127929	NA	0.157952	0.341233	0.462886	0.643446	NA	0	5.34285	4.93121	8.6082	0	0	1.06751	1.52762	0	0	0	0	4.26954	0.943097	0	0	0	0.846602
FBgn0032068	CG9466	2L	0	8772950	8776260	protein_coding	204.876	0.183462	0.332977	0.550976	0.58165	0.798249	-0.431673	0.332489	-1.29831	0.194181	0.405566	1.19493	0.331288	3.60693	0.000309845	0.00228848	0.261708	0.330748	0.791261	0.428792	0.655004	-1.01147	0.330972	-3.05606	0.00224268	0.0238953	-0.693381	0.330582	-2.09745	0.0359534	0.163717	0.0825029	0.33241	0.248196	0.803983	0.968947	-0.256302	0.334269	-0.766756	0.443227	0.769134	-0.338805	0.333392	-1.01624	0.309516	0.960082	1.45123	0.332274	4.36759	1.26e-05	0.000514244	1.11243	0.330401	3.3669	0.000760172	0.0104788	-0.224599	0.33225	-0.675995	0.499044	0.808962	0.486307	0.330342	1.47213	0.140985	0.67102	169.964	152.806	263.82	151.719	203.444	140.984	153.721	194.007	97.0036	167.207	349.809	465.668	168.22	340.458	189.996	182.794	164.076	132.07
FBgn0037758	CG9467	3R	0	9797770	9801030	protein_coding	664.238	0.042015	0.254102	0.165347	0.868671	0.947743	0.415123	0.25498	1.62806	0.103511	0.276101	-0.234999	0.255515	-0.919705	0.357727	0.518609	0.253762	0.255347	0.993795	0.320323	0.559102	0.277014	0.255601	1.08377	0.278465	0.486343	0.161361	0.253862	0.635626	0.52502	0.711787	-0.291264	0.254207	-1.14578	0.251888	0.708403	-0.524844	0.25484	-2.0595	0.039446	0.220959	-0.23358	0.25503	-0.915891	0.359724	0.96151	0.289845	0.256334	1.13073	0.258168	0.412518	0.056265	0.255705	0.220039	0.825841	0.910048	0.0533485	0.255702	0.208635	0.834733	0.954199	0.200414	0.254588	0.787209	0.431159	0.876591	671.846	891.188	378.47	738.153	583.493	676.545	528.417	633.961	496.211	563.954	665.415	648.122	647.262	701.664	861.722	750.51	808.196	711.145
FBgn0032069	CG9468	2L	0	8777660	8781250	protein_coding	342.244	0.329179	0.296637	1.1097	0.267127	0.540016	-0.306477	0.295688	-1.03649	0.299975	0.521228	1.33643	0.295324	4.52529	6.03e-06	8.88e-05	0.631613	0.293988	2.14843	0.0316798	0.13337	-1.00725	0.294602	-3.41902	0.000628466	0.0104189	-0.93809	0.2935	-3.19622	0.00139239	0.0298888	0.209844	0.29624	0.708356	0.478724	0.867795	0.0599902	0.297069	0.201941	0.839963	0.957983	-0.149853	0.295954	-0.50634	0.612618	0.982701	1.27644	0.295037	4.32636	1.52e-05	0.000587081	1.12658	0.294202	3.82929	0.000128514	0.00314556	-0.17803	0.29572	-0.602021	0.54716	0.83243	0.809643	0.293532	2.75828	0.0058106	0.197674	236.703	231.88	387.1	259.322	291.747	258.027	275.417	288.72	300.338	189.964	481.959	804.707	374.865	665.826	303.993	297.919	246.926	264.986
FBgn0037749	CG9471	3R	0	9770530	9771540	protein_coding	626.79	-0.0772321	0.206539	-0.373934	0.708453	0.870256	0.350028	0.206417	1.69573	0.0899369	0.252167	-0.135543	0.208226	-0.650941	0.515084	0.663211	0.208418	0.206915	1.00727	0.313807	0.552125	0.0583108	0.208666	0.279445	0.779903	0.883547	0.14161	0.204937	0.690993	0.48957	0.68428	0.114988	0.205507	0.559534	0.575797	0.90279	0.286302	0.205434	1.39365	0.163424	0.49439	0.171314	0.204844	0.836313	0.402979	0.962577	-0.421845	0.207573	-2.03227	0.0421262	0.118773	-0.250531	0.207645	-1.20653	0.227612	0.438236	0.0414616	0.207346	0.199963	0.841509	0.957666	0.166956	0.205873	0.810968	0.417384	0.870572	617.564	624.045	544.899	541.24	567.911	781.174	547.632	571.329	702.344	824.165	567.468	558.257	672.879	589.435	556.504	616.93	644.12	754.322
FBgn0032072	CG9483	2L	0	8866770	8867690	protein_coding	15.6754	-0.152759	0.513507	-0.297483	0.766098	0.900331	-0.383308	0.506963	-0.756086	0.449597	0.655154	1.30374	0.508091	2.56595	0.0102894	0.0373646	0.149884	0.504953	0.296828	0.766597	NA	-1.4565	0.509679	-2.85767	0.00426764	0.0366607	-0.533192	0.504449	-1.05698	0.290521	0.508252	-0.197333	0.512223	-0.385248	0.700054	0.942845	-0.422839	0.514466	-0.821899	0.411134	0.748659	-0.225506	0.514701	-0.43813	0.661292	0.984761	1.72658	0.510679	3.38094	0.000722387	0.00742522	1.50107	0.508343	2.95287	0.00314836	NA	-0.294387	0.507203	-0.580412	0.561637	0.841954	0.444271	0.504695	0.880277	0.378709	0.858302	13.3479	6.41142	27.1217	12.9123	9.52289	6.20683	13.8776	15.2762	6.52909	4.94697	37.313	39.4864	9.39298	36.7808	8.58045	7.90936	12.9961	13.5456
FBgn0034618	CG9485	2R	0	21312400	21319600	protein_coding	407.198	-1.09251	0.336021	-3.2513	0.00114877	0.0116098	-0.873767	0.337021	-2.59262	0.00952479	0.0569743	-0.871386	0.336541	-2.58924	0.00961887	0.0354172	-0.523275	0.336599	-1.55459	0.120043	0.309814	-0.22112	0.33809	-0.654026	0.513095	0.703039	-0.350493	0.337274	-1.03919	0.298715	0.514903	-0.978283	0.335387	-2.91688	0.0035355	0.0477776	-1.69849	0.337092	-5.03865	4.69e-07	2.02e-05	-0.720205	0.338009	-2.13073	0.0331116	0.732078	0.827103	0.339153	2.43873	0.0147389	0.0579551	0.106897	0.337461	0.316769	0.751419	0.868925	-0.648143	0.336861	-1.92406	0.0543467	0.254224	0.124868	0.337115	0.370401	0.711083	0.953996	817.783	840.965	373.539	673.591	309.927	465.512	261.54	368.92	255.567	184.027	303.168	539.194	257.026	439.483	480.505	230.25	253.424	275.145
FBgn0037726	CG9492	3R	0	9651180	9674640	protein_coding	2763.78	-0.392939	0.200765	-1.95721	0.0503227	0.192513	0.465678	0.20088	2.31819	0.0204392	0.0978506	-0.267208	0.201044	-1.3291	0.183816	0.327598	0.393848	0.20097	1.95974	0.0500265	0.179959	-0.125731	0.201345	-0.624456	0.532328	0.717177	0.0718304	0.200375	0.35848	0.719984	0.844041	0.119526	0.200333	0.596636	0.550751	0.89506	0.255071	0.200333	1.27324	0.202934	0.551325	0.135545	0.200203	0.677038	0.498382	0.973329	-0.522279	0.200914	-2.59951	0.00933564	0.0421144	-0.386734	0.200915	-1.92486	0.0542466	0.179389	0.420453	0.20097	2.09212	0.0364278	0.19611	-0.0266051	0.200464	-0.132717	0.894417	0.988618	3116.3	2830.64	1915.78	2175.72	3631.68	2849.82	2654.89	2884.14	3427.77	3718.14	2650.78	2256.17	2823.87	2610.49	1876.67	2602.18	2682.07	3040.99
FBgn0031800	CG9497	2L	0	6346430	6348430	protein_coding	8860.97	-1.21619	0.277071	-4.38944	1.14e-05	0.000232667	-0.365733	0.276909	-1.32077	0.186578	0.396065	-0.429144	0.276999	-1.54926	0.121319	0.243963	-0.0764997	0.27689	-0.276282	0.782332	0.893818	-0.787043	0.277219	-2.83906	0.00452462	0.0381609	-0.289233	0.276876	-1.04463	0.296194	0.513346	0.379372	0.276805	1.37054	0.170519	0.606009	0.238009	0.276827	0.859775	0.389913	0.735837	-0.141363	0.276781	-0.510741	0.609532	0.982701	-0.667153	0.276975	-2.40872	0.0160087	0.0613043	-0.808516	0.276953	-2.91932	0.00350792	0.0289933	0.585295	0.276836	2.11423	0.0344958	0.188685	-0.661795	0.276804	-2.39085	0.0168096	0.321868	8794.5	9603.24	10533.1	6856.43	10598.1	13831.5	13431.4	13499.6	10834.6	11146.5	6346.32	6994.55	9603.05	6817.65	2238.27	5146.36	6883.07	6339.35
FBgn0031801	CG9498	2L	0	6349390	6351030	protein_coding	604.647	0.0853851	0.277706	0.307465	0.758489	0.8965	0.0434015	0.275939	0.157287	0.875019	0.937477	0.00262212	0.279063	0.00939616	0.992503	0.996319	-0.213704	0.276431	-0.773081	0.439474	0.663787	0.082763	0.279097	0.296538	0.766819	0.876234	0.257105	0.275705	0.932536	0.351059	0.567175	0.623339	0.276461	2.25471	0.0241518	0.193835	0.229883	0.277203	0.829294	0.406938	0.745967	-0.393456	0.27599	-1.42562	0.153978	0.911028	-0.227261	0.278597	-0.815732	0.414653	0.568975	-0.620717	0.27786	-2.23392	0.0254881	0.110233	0.30122	0.275809	1.09213	0.274774	0.632689	-0.514924	0.275576	-1.86854	0.0616867	0.517073	404.887	507.571	786.528	555.229	541.939	912.404	877.492	801.999	669.698	413.566	422.881	490.177	569.556	573.403	422.894	548.382	800.886	584.155
FBgn0031804	CG9500	2L	0	6357000	6358320	protein_coding	2.68175	-0.0547269	0.437439	-0.125107	0.900439	NA	-0.230377	0.437342	-0.526767	0.598355	NA	0.848913	0.441949	1.92084	0.0547522	NA	0.240018	0.440793	0.544515	0.586087	NA	-0.90364	0.440222	-2.05269	0.0401023	NA	-0.470396	0.443603	-1.0604	0.288964	NA	0.325033	0.443801	0.732386	0.463933	NA	0.418404	0.443467	0.943483	0.345434	NA	0.0933701	0.448086	0.208375	0.834936	0.989748	0.430509	0.446239	0.96475	0.33467	NA	0.52388	0.446573	1.17311	0.240751	NA	0.296615	0.44111	0.672428	0.501311	NA	-0.0565963	0.447358	-0.126512	0.899326	NA	1.77972	0	0	2.15205	2.59715	3.54676	0	6.11047	3.73091	3.95757	10.883	6.80801	1.70782	3.77239	1.22578	0	0	0
FBgn0030598	CG9503	X	0	14919300	14923500	protein_coding	77.9768	0.254342	0.37335	0.681243	0.495718	0.743502	-0.56138	0.35633	-1.57545	0.115153	0.295369	1.58441	0.366025	4.3287	1.5e-05	0.000192545	0.39001	0.351831	1.10851	0.26764	0.501727	-1.33007	0.364167	-3.65237	0.000259835	0.0059829	-0.95139	0.352415	-2.69963	0.00694171	0.0699492	-0.102763	0.374504	-0.274397	0.78378	0.963165	0.0427799	0.37436	0.114275	0.90902	0.975775	0.145543	0.373716	0.389447	0.696946	0.988801	1.54163	0.365212	4.2212	2.43e-05	0.000789921	1.68718	0.365361	4.61784	3.88e-06	0.000370364	-0.048492	0.354016	-0.136977	0.891049	0.972393	0.438502	0.350066	1.25263	0.210342	0.744609	33.8147	39.5371	91.2274	119.439	40.6887	26.6007	100.346	102.35	36.3764	39.5757	139.924	122.544	117.839	167.871	46.5796	43.9409	92.5973	42.3301
FBgn0031805	CG9505	2L	0	6367880	6370190	protein_coding	212.635	-1.08224	0.341	-3.17372	0.001505	0.014314	-0.16412	0.340385	-0.48216	0.629692	0.790171	-1.25506	0.345076	-3.63705	0.000275777	0.00209088	-0.67485	0.34282	-1.96853	0.0490072	0.177979	0.172821	0.349147	0.494982	0.620613	0.783351	0.51073	0.341734	1.49452	0.135039	0.329605	-0.219575	0.336942	-0.651669	0.514615	0.881622	-0.574362	0.338348	-1.69755	0.0895928	0.362057	-0.354788	0.33849	-1.04815	0.29457	0.960082	-0.680696	0.346577	-1.96406	0.0495236	0.133026	-1.03548	0.345214	-2.99954	0.00270389	0.0242921	1.32531	0.337593	3.92576	8.65e-05	0.00203982	-2.00016	0.338957	-5.90093	3.61e-09	3.94e-06	355.945	210.508	160.264	214.129	217.295	260.687	334.13	711.87	231.316	130.6	88.6183	121.183	118.693	100.911	109.094	132.701	136.459	193.025
FBgn0031808	CG9507	2L	0	6381270	6383420	protein_coding	210.789	-1.78582	0.526956	-3.38894	0.000701644	0.00780309	-2.63943	0.527078	-5.00766	5.51e-07	1.97e-05	-3.03518	0.527422	-5.75474	8.68e-09	2.9e-07	-2.64074	0.527105	-5.00989	5.45e-07	1.59e-05	1.24936	0.527596	2.36802	0.0178835	0.0865863	0.00131364	0.527374	0.0024909	0.998013	0.998782	-2.07492	0.52696	-3.93752	8.23e-05	0.00199787	-2.24415	0.527015	-4.25823	2.06e-05	0.000555446	-0.169237	0.527199	-0.321012	0.748201	0.989254	-0.791023	0.527653	-1.49914	0.133839	0.264329	-0.96026	0.5276	-1.82005	0.0687509	0.209022	-1.63125	0.526923	-3.09579	0.00196287	0.0245606	-1.0095	0.527223	-1.91474	0.0555256	0.499069	735.026	764.028	542.433	898.481	112.543	33.6942	72.5906	174.912	54.0982	60.353	7.77354	13.616	38.4258	16.0326	174.061	41.3044	4.87354	49.9495
FBgn0030594	CG9509	X	0	14906300	14909700	protein_coding	240.467	-1.09965	0.349443	-3.14686	0.00165034	0.0154659	-0.680104	0.348077	-1.95389	0.0507145	0.175794	-0.199128	0.347907	-0.572358	0.567079	0.705957	0.250424	0.346374	0.722988	0.469687	0.68839	-0.900519	0.351302	-2.56338	0.0103659	0.0617943	-0.930528	0.346892	-2.68247	0.00730805	0.0713603	-1.32798	0.349311	-3.80173	0.00014369	0.00325503	-1.22342	0.349427	-3.50123	0.000463124	0.00794052	0.10456	0.352672	0.296478	0.766865	0.989254	1.0243	0.351287	2.91584	0.00354729	0.0216883	1.12886	0.35117	3.21455	0.00130648	0.014745	-0.0278753	0.346903	-0.0803548	0.935955	0.984215	0.278299	0.345713	0.805002	0.420818	0.872683	187.761	487.268	274.915	334.644	115.14	119.703	356.548	240.6	110.995	144.451	268.964	307.722	264.711	477.207	128.707	152.914	226.62	129.53
FBgn0032076	CG9510	2L	0	8939720	8942100	protein_coding	529.264	-0.0167452	0.528251	-0.0316993	0.974712	0.992021	-0.234841	0.528264	-0.444552	0.656644	0.808448	-0.833645	0.528284	-1.57802	0.11456	0.234188	-0.421792	0.52827	-0.798441	0.424614	0.650844	0.8169	0.528286	1.54632	0.122027	0.291079	0.186952	0.528265	0.353898	0.723416	0.845824	0.214465	0.528244	0.405996	0.684745	0.938726	-0.379502	0.528255	-0.718406	0.472507	0.788517	-0.593967	0.52825	-1.1244	0.260842	0.958132	-0.454144	0.52829	-0.859648	0.389983	0.546235	-1.04811	0.528279	-1.98401	0.0472548	0.164585	-0.625587	0.528275	-1.18421	0.236331	0.588239	0.203794	0.528277	0.385772	0.699665	0.951124	642.48	923.245	267.518	818.855	116.872	1895.74	89.6707	352.88	591.349	381.906	233.206	275.044	316.8	291.417	1082.36	452.591	423.998	370.811
FBgn0030593	CG9512	X	0	14901800	14905500	protein_coding	424.069	-0.611058	0.366846	-1.66571	0.0957721	0.295384	-1.19991	0.367152	-3.26816	0.00108251	0.0116158	-0.73998	0.367852	-2.01163	0.0442593	0.114232	-0.510624	0.366444	-1.39346	0.163482	0.373884	0.128923	0.368615	0.349749	0.726527	0.85114	-0.689285	0.367294	-1.87666	0.0605651	0.216104	-1.271	0.367465	-3.45884	0.000542498	0.0102136	-1.21985	0.367615	-3.31828	0.000905723	0.0137708	0.0511532	0.368993	0.138629	0.889743	0.993657	0.479869	0.369378	1.29913	0.1939	0.340166	0.531022	0.369229	1.43819	0.150379	0.339596	-0.691983	0.366669	-1.88721	0.0591315	0.267619	0.181359	0.366812	0.49442	0.62101	0.931656	332.808	993.77	465.999	980.259	206.041	269.554	349.075	481.963	293.809	201.836	357.583	374.44	348.394	613.956	392.249	420.075	193.317	358.112
FBgn0030592	CG9514	X	0	14886000	14896900	protein_coding	47.6541	0.461801	0.448889	1.02876	0.303591	0.580044	-0.409201	0.438199	-0.933825	0.350394	0.567884	0.617848	0.451459	1.36856	0.171137	0.310897	0.0582979	0.436545	0.133544	0.893763	0.949964	-0.156048	0.448513	-0.347922	0.727899	0.851821	-0.467499	0.436185	-1.07179	0.283815	0.501436	0.667151	0.445899	1.49619	0.134603	0.537822	0.162846	0.450238	0.36169	0.717584	0.914515	-0.504305	0.444265	-1.13514	0.256315	0.958132	0.455002	0.449864	1.01142	0.311815	0.469373	-0.0493029	0.445518	-0.110664	0.911883	0.958594	0.381083	0.435401	0.875245	0.381441	0.730178	-0.322785	0.433364	-0.744835	0.456371	0.879541	32.9249	10.6857	86.2962	43.041	45.0173	37.241	116.358	62.6323	30.78	20.7773	26.43	51.7409	58.0657	77.3339	40.4507	28.1222	56.858	33.0175
FBgn0032077	CG9515	2L	0	8941940	8943260	protein_coding	209.289	0.475087	0.273685	1.73589	0.0825839	0.267191	0.0650568	0.27347	0.237894	0.811964	0.902517	0.205115	0.277699	0.738625	0.460135	0.614634	0.031636	0.274074	0.115429	0.908105	0.956848	0.269972	0.275939	0.978374	0.327889	0.538804	0.0334208	0.271537	0.12308	0.902044	0.949509	0.0701828	0.274322	0.255841	0.798074	0.967046	0.536446	0.272943	1.96541	0.0493662	0.253863	0.466264	0.271792	1.71552	0.0862502	0.855526	-0.331331	0.275204	-1.20395	0.228609	0.380345	0.134932	0.27657	0.487877	0.625637	0.786585	0.0599075	0.274054	0.218598	0.826963	0.951039	-0.0282715	0.272125	-0.103892	0.917255	0.989521	164.624	181.657	230.534	168.936	165.352	199.505	161.194	254.348	241.576	275.051	226.987	177.008	216.893	191.449	236.575	256.615	184.382	234.509
FBgn0030590	CG9518	X	0	14863000	14871200	protein_coding	234.457	0.04884	0.336082	0.145322	0.884457	0.953244	-0.600727	0.32959	-1.82265	0.0683568	0.211407	1.00462	0.334091	3.00702	0.00263818	0.0127523	0.484131	0.327625	1.4777	0.139488	0.340347	-0.955781	0.334339	-2.85871	0.00425363	0.0365975	-1.08486	0.327956	-3.30794	0.000939845	0.0256922	0.206313	0.334321	0.617111	0.537162	0.888838	-0.0278573	0.335845	-0.0829469	0.933894	0.984231	-0.23417	0.33433	-0.700416	0.483667	0.972868	1.03248	0.334101	3.09032	0.0019994	0.0145898	0.798307	0.332566	2.40045	0.0163751	0.0824794	-0.150103	0.328818	-0.456491	0.648037	0.883792	0.634234	0.327179	1.93849	0.0525631	0.489963	134.369	123.954	304.502	343.252	181.801	122.363	261.54	314.689	121.255	131.589	219.214	347.208	297.16	643.192	113.997	153.793	260.735	145.615
FBgn0030589	CG9519	X	0	14854300	14856400	protein_coding	698.875	-0.549321	0.275596	-1.99321	0.0462385	0.181341	0.297974	0.271686	1.09676	0.272748	0.493526	0.105171	0.275036	0.382392	0.702171	0.811966	0.493897	0.271606	1.81843	0.0689977	0.219691	-0.654492	0.276759	-2.36484	0.0180376	0.0869818	-0.195924	0.270551	-0.724167	0.468963	0.66773	0.692841	0.272491	2.54262	0.0110025	0.111013	0.967071	0.272331	3.55108	0.00038365	0.00677185	0.27423	0.270949	1.01211	0.311486	0.96017	-0.8619	0.27351	-3.15125	0.00162573	0.0127782	-0.58767	0.273669	-2.14737	0.0317636	0.12683	0.701185	0.27144	2.5832	0.00978885	0.0814785	-0.207287	0.270303	-0.766869	0.443159	0.877595	468.957	399.645	721.19	571.369	702.962	755.46	958.622	1218.27	660.371	1128.9	508.389	431.628	1018.71	847.844	274.574	299.677	1031.57	581.615
FBgn0030588	CG9521	X	0	14851000	14853300	protein_coding	125.675	-0.721357	0.362901	-1.98775	0.0468389	0.182936	-0.678674	0.35608	-1.90596	0.0566551	0.188474	-0.242894	0.362881	-0.669349	0.503273	0.65427	-0.0417085	0.354315	-0.117716	0.906293	0.956072	-0.478463	0.367539	-1.3018	0.192984	0.3864	-0.636966	0.355074	-1.79389	0.07283	0.237567	-0.493539	0.359803	-1.37169	0.170159	0.605697	-0.798809	0.362556	-2.20327	0.0275758	0.1737	-0.305269	0.364171	-0.838258	0.401886	0.962577	0.555914	0.3672	1.51393	0.130044	0.259009	0.250645	0.364494	0.687651	0.491673	0.687524	-0.210643	0.3549	-0.593526	0.552829	0.835805	0.168934	0.353891	0.477363	0.633104	0.93563	143.268	106.857	249.026	153.872	110.812	57.6349	180.409	160.4	53.1654	78.1621	88.6183	117.098	165.658	223.514	52.7085	86.1241	152.704	82.1203
FBgn0030587	CG9522	X	0	14846500	14848800	protein_coding	12.4626	-0.868186	0.525869	-1.65095	0.0987478	0.301028	0.712648	0.519145	1.37273	0.169835	0.374712	0.0111556	0.524816	0.0212562	0.983041	0.990839	0.798022	0.519227	1.53694	0.124307	NA	-0.879342	0.527652	-1.66652	0.09561	0.249555	-0.085374	0.514955	-0.165789	0.868323	0.931409	0.226426	0.521398	0.434267	0.664094	0.931874	-0.0710328	0.522978	-0.135824	0.891961	0.972359	-0.297459	0.521579	-0.570305	0.568471	0.981067	0.0821884	0.52498	0.156555	0.875595	0.923411	-0.215271	0.523485	-0.411226	0.680907	NA	0.67466	0.519642	1.29832	0.194178	0.532899	0.123362	0.515485	0.239312	0.810864	0.975199	12.4581	3.20571	6.16401	13.9883	7.79146	13.3004	17.0801	25.2057	5.59636	8.90454	6.21883	9.53121	17.0782	31.1222	0	2.63645	19.4942	24.5514
FBgn0032080	CG9525	2L	0	8959260	8962350	protein_coding	154.766	0.271233	0.325047	0.834442	0.404032	0.674088	-0.146957	0.324317	-0.453129	0.650456	0.804282	1.06055	0.32365	3.27684	0.00104977	0.00601756	0.474135	0.322411	1.47059	0.141401	0.342941	-0.789314	0.322759	-2.44552	0.0144642	0.0756871	-0.621093	0.320763	-1.9363	0.052831	0.199747	-0.0979353	0.325603	-0.300781	0.763581	0.959071	-0.166483	0.326737	-0.509531	0.61038	0.866253	-0.0685474	0.326411	-0.210003	0.833665	0.989748	1.22703	0.324464	3.78172	0.000155751	0.00261429	1.15848	0.323319	3.58309	0.000339554	0.00597546	-0.0964344	0.324718	-0.296979	0.766483	0.931697	0.57057	0.321169	1.77654	0.0756442	0.553595	140.598	102.583	183.688	109.755	124.663	101.083	154.789	117.627	110.995	102.897	244.089	307.722	156.265	265.953	181.415	120.398	147.831	113.445
FBgn0031813	CG9527	2L	0	6426720	6448400	protein_coding	1066.17	-0.49284	0.223727	-2.20286	0.0276045	0.12876	-0.0819976	0.223847	-0.36631	0.714134	0.845857	-0.108544	0.223873	-0.484847	0.627785	0.754915	0.0453657	0.223833	0.202677	0.839388	0.925841	-0.384295	0.224662	-1.71055	0.0871644	0.236264	-0.127363	0.223288	-0.5704	0.568407	0.743589	-0.00963862	0.222781	-0.0432651	0.96549	0.995768	0.0926974	0.222811	0.416035	0.677384	0.898727	0.102336	0.222657	0.459613	0.645794	0.983828	-0.201242	0.22375	-0.899403	0.368438	0.525223	-0.0989058	0.22372	-0.442096	0.65842	0.807615	0.0600199	0.223846	0.26813	0.788599	0.939325	-0.0146542	0.223287	-0.0656295	0.947673	0.992764	1103.43	1334.64	796.391	1136.28	1145.34	1275.06	846.534	1171.68	1199.49	1407.91	1018.33	1233.61	1018.71	979.877	778.369	923.637	922.724	899.091
FBgn0031817	CG9531	2L	0	6466220	6467700	protein_coding	676.491	-1.05822	0.207209	-5.10702	3.27e-07	9.64e-06	-0.486908	0.206095	-2.36254	0.0181499	0.0903964	-1.08894	0.209133	-5.2069	1.92e-07	4.5e-06	-0.765642	0.206983	-3.69905	0.000216406	0.00307282	0.0307152	0.211659	0.145117	0.884619	0.94093	0.278734	0.207003	1.34652	0.178136	0.386359	-0.413901	0.205031	-2.01872	0.0435159	0.287479	-0.375453	0.205202	-1.82967	0.0672987	0.305028	0.0384484	0.205608	0.186998	0.851662	0.990191	-0.713482	0.209698	-3.40243	0.000667899	0.00703031	-0.675034	0.209531	-3.22164	0.00127458	0.0145095	-0.60023	0.206639	-2.90473	0.00367566	0.0395009	-0.165412	0.207545	-0.796995	0.425454	0.874796	952.152	1084.6	920.904	856.516	767.026	743.933	500.661	650.001	796.549	756.886	472.631	454.775	561.017	461.174	427.797	519.381	571.017	679.821
FBgn0031818	CG9536	2L	0	6474440	6476980	protein_coding	426.88	-0.375505	0.258323	-1.45362	0.146051	0.38507	0.102169	0.257993	0.396013	0.692096	0.830924	-0.424646	0.260143	-1.63236	0.102605	0.215269	-0.0624101	0.258588	-0.24135	0.809284	0.908775	0.0491413	0.261318	0.188052	0.850836	0.924516	0.164579	0.257216	0.639845	0.522273	0.70976	-0.225569	0.257276	-0.876758	0.380618	0.809722	-0.0615668	0.257209	-0.239365	0.810823	0.948469	0.164002	0.257351	0.637269	0.523949	0.978499	-0.36308	0.260218	-1.39529	0.162928	0.301902	-0.199078	0.260284	-0.764848	0.444362	0.64713	-0.168348	0.258907	-0.650225	0.515547	0.817422	0.105937	0.258133	0.410399	0.681514	0.947177	559.723	446.662	421.619	437.942	434.59	417.631	287.16	469.742	377.755	584.731	421.326	314.53	421.83	398.93	381.217	381.407	480.044	447.006
FBgn0032083	CG9541	2L	0	8970520	8975430	protein_coding	706.483	0.0385238	0.30206	0.127537	0.898515	0.960667	-0.154977	0.300071	-0.516467	0.605528	0.774111	-0.0829022	0.303162	-0.273458	0.784501	0.868623	-0.53715	0.300495	-1.78755	0.0738479	0.228759	0.121426	0.303257	0.400406	0.688857	0.826264	0.382173	0.300238	1.2729	0.203052	0.414484	0.290797	0.301404	0.964808	0.334641	0.779829	-0.094776	0.302066	-0.313759	0.753704	0.92821	-0.385573	0.301505	-1.27883	0.200958	0.935123	0.0118738	0.303263	0.0391535	0.968768	0.982059	-0.373699	0.302604	-1.23494	0.216851	0.424886	-0.529627	0.300514	-1.76241	0.0780005	0.320935	-0.00752286	0.30068	-0.0250195	0.980039	0.99802	447.6	631.525	1240.2	983.487	502.982	843.243	828.386	659.931	554.973	448.195	564.359	447.967	865.862	613.013	348.121	760.177	984.456	992.217
FBgn0031824	CG9547	2L	0	6492970	6494530	protein_coding	226.802	1.73657	0.39428	4.40441	1.06e-05	0.000218684	0.64863	0.396487	1.63594	0.101852	0.273125	-0.0845137	0.398632	-0.212009	0.8321	0.898914	0.240281	0.397423	0.604599	0.545445	0.746105	1.82109	0.396273	4.59553	4.32e-06	0.00043168	0.408349	0.394908	1.03404	0.301119	0.517244	0.35188	0.395618	0.889442	0.373765	0.807636	0.000404277	0.396593	0.00101938	0.999187	0.999622	-0.351475	0.395554	-0.888564	0.374237	0.96151	-0.0849179	0.398569	-0.213057	0.831282	0.894471	-0.436393	0.397601	-1.09756	0.272395	0.487823	-0.500082	0.399529	-1.25168	0.210687	0.554927	0.740363	0.397968	1.86036	0.0628347	0.520517	118.352	212.645	131.91	150.643	73.586	369.75	77.9281	106.169	176.285	154.345	139.924	167.477	180.175	165.985	910.754	460.501	238.804	247.208
FBgn0031822	CG9548	2L	0	6490160	6490840	protein_coding	252.915	0.0281756	0.262966	0.107145	0.914674	0.968899	0.0378749	0.262322	0.144383	0.885198	0.943099	-0.448425	0.268565	-1.66971	0.0949776	0.203685	-0.108018	0.263253	-0.41032	0.681571	0.832344	0.4766	0.26886	1.77267	0.076283	0.217797	0.145893	0.261242	0.558459	0.576531	0.749218	-0.027772	0.262153	-0.105938	0.915631	0.987714	0.396641	0.261168	1.51872	0.128833	0.436645	0.424413	0.260654	1.62826	0.103469	0.865538	-0.845066	0.267107	-3.16377	0.00155738	0.0124175	-0.420653	0.268067	-1.56921	0.1166	0.290309	-0.0811538	0.263241	-0.308287	0.757864	0.927416	-0.0268643	0.262165	-0.102471	0.918383	0.989521	191.32	310.954	271.217	247.486	230.281	260.687	232.717	255.112	370.293	301.765	163.244	194.709	269.835	208.424	237.801	273.312	241.24	292.078
FBgn0031826	CG9550	2L	0	6497050	6498470	protein_coding	7.23907	-0.591606	0.51181	-1.15591	0.247719	NA	-1.48874	0.514249	-2.89498	0.00379182	0.0291239	-0.0535412	0.512148	-0.104542	0.916739	NA	-1.07175	0.515595	-2.07867	0.0376477	NA	-0.538065	0.509018	-1.05706	0.290482	NA	-0.416989	0.51206	-0.814335	0.415453	NA	-0.238598	0.514625	-0.463635	0.642909	0.92607	-0.0891088	0.514683	-0.173133	0.862547	0.965297	0.149489	0.514402	0.290608	0.771351	0.989254	0.0355676	0.511922	0.0694785	0.944609	0.969383	0.185057	0.511863	0.361536	0.717699	NA	-0.779547	0.516557	-1.50912	0.131268	NA	-0.292205	0.514394	-0.568057	0.569996	NA	11.5682	4.27428	40.6825	4.3041	8.65717	1.77338	7.47256	7.63809	0.932727	12.8621	9.32825	5.44641	6.83126	1.88619	2.45156	1.75764	2.43677	0
FBgn0032085	CG9555	2L	0	8991740	8993630	protein_coding	85.3537	-0.0372923	0.523144	-0.0712849	0.943171	0.980637	0.0411302	0.52269	0.0786895	0.93728	0.970693	0.0296911	0.523361	0.0567317	0.954759	0.97392	-0.396866	0.522865	-0.759022	0.447839	0.67062	-0.0669834	0.523424	-0.127972	0.898171	0.947249	0.437996	0.522703	0.837945	0.402062	0.612504	-0.0348713	0.523027	-0.0666721	0.946843	0.992977	-0.466575	0.5233	-0.891602	0.372606	0.722446	-0.431704	0.523247	-0.825047	0.409345	0.962577	0.496266	0.523579	0.947835	0.343213	0.500995	0.0645625	0.523309	0.123374	0.901811	0.953659	-0.307003	0.522842	-0.587181	0.557082	0.838627	-0.0898633	0.522855	-0.171871	0.863539	0.985837	62.2903	81.2113	139.307	124.819	37.2258	100.196	122.763	63.3961	49.4345	27.703	79.2901	69.4417	88.8064	78.277	6.12889	130.065	139.708	136.303
FBgn0032087	CG9568	2L	0	9010580	9011360	protein_coding	97.4484	-0.903206	0.431737	-2.09203	0.036436	0.153886	0.1448	0.42721	0.338943	0.734653	0.85752	0.561914	0.427513	1.31438	0.188718	0.333746	0.2389	0.42726	0.559144	0.576064	0.767916	-1.46512	0.431776	-3.39324	0.000690707	0.0110324	-0.0941001	0.425437	-0.221184	0.824949	0.907941	-0.438643	0.428405	-1.0239	0.305884	0.754739	-0.697069	0.430024	-1.621	0.105017	0.39401	-0.258426	0.430946	-0.599672	0.548725	0.981067	1.25898	0.430063	2.92744	0.00341764	0.0211841	1.00056	0.428445	2.33532	0.0195265	0.0923164	-0.213443	0.428601	-0.497999	0.618485	0.869825	0.452343	0.426838	1.05975	0.289258	0.812655	76.5281	130.366	133.143	74.2457	90.9003	49.6547	91.8057	80.1999	55.9636	55.406	139.924	194.709	73.4361	181.075	56.3858	36.0315	185.195	49.1029
FBgn0031085	CG9570	X	0	20051300	20052500	protein_coding	65.3825	0.281565	0.415581	0.677522	0.498075	0.745195	0.0471824	0.405252	0.116427	0.907314	0.954851	0.885185	0.414608	2.13499	0.0327616	0.090661	0.363058	0.404392	0.897787	0.369299	0.600154	-0.60362	0.413065	-1.46132	0.143928	0.323076	-0.315875	0.401528	-0.786683	0.431468	0.637561	0.60856	0.411656	1.47832	0.139322	0.547043	0.406025	0.413743	0.981345	0.326423	0.68474	-0.202535	0.408219	-0.496144	0.619793	0.982701	0.47916	0.41121	1.16524	0.24392	0.396296	0.276625	0.409102	0.676175	0.49893	0.692763	0.340322	0.404582	0.841168	0.400254	0.745128	0.0227362	0.400849	0.0567202	0.954768	0.993691	33.8147	34.1942	44.3809	95.7662	58.8688	56.7482	88.6032	97.7675	25.1836	72.2257	55.9695	89.8657	75.1439	115.058	44.128	43.0621	88.5361	57.5689
FBgn0031089	CG9572	X	0	20148100	20155500	protein_coding	1766.19	-0.683113	0.257992	-2.6478	0.00810167	0.0534303	0.182216	0.25748	0.707688	0.479139	0.678387	-0.305815	0.258088	-1.18493	0.236047	0.389372	-0.0423377	0.257659	-0.164317	0.869482	0.938941	-0.377298	0.258682	-1.45854	0.144691	0.324141	0.224554	0.25727	0.872833	0.382754	0.595593	0.0119695	0.257304	0.0465188	0.962897	0.995207	0.305925	0.257227	1.18932	0.234314	0.593028	0.293955	0.257134	1.1432	0.252955	0.956944	-0.61174	0.257918	-2.37184	0.0177	0.0659013	-0.317785	0.257995	-1.23175	0.218044	0.42635	0.259849	0.257511	1.00908	0.312937	0.671846	-0.302187	0.257301	-1.17445	0.240215	0.772824	1997.74	1697.96	1627.3	1738.86	1738.36	1990.62	1626.88	2451.06	1971.79	2662.46	1778.59	1169.62	1713.79	1548.56	831.078	1394.68	1901.49	1950.57
FBgn0031092	CG9577	X	0	20166700	20168100	protein_coding	269.255	-0.638345	0.222709	-2.86627	0.00415339	0.0316248	-0.795873	0.223843	-3.5555	0.000377255	0.00502354	-1.81676	0.238077	-7.63095	2.33e-14	2.08e-12	-0.89957	0.225041	-3.99736	6.41e-05	0.00109576	1.17841	0.240906	4.89159	1e-06	0.000145697	0.103697	0.226492	0.457837	0.647069	0.799328	-0.6001	0.221285	-2.71189	0.00669003	0.0770808	-0.339523	0.220754	-1.53802	0.124044	0.428003	0.260577	0.222407	1.17162	0.241349	0.951863	-1.47723	0.239113	-6.17796	6.49e-10	1.04e-06	-1.21666	0.2396	-5.07787	3.82e-07	8.79e-05	-0.655565	0.223826	-2.9289	0.00340161	0.0373341	-0.244005	0.226476	-1.0774	0.281302	0.80773	390.649	449.868	336.555	423.954	252.789	290.834	229.514	242.891	309.665	347.277	116.603	104.843	192.983	202.766	262.317	266.282	217.685	209.111
FBgn0031094	CG9578	X	0	20170200	20171500	protein_coding	162.084	-0.0939573	0.312518	-0.300646	0.763684	0.899166	0.462725	0.312952	1.47858	0.139253	0.332081	-0.391257	0.317698	-1.23154	0.218122	0.369587	0.231082	0.314312	0.735202	0.462217	0.681315	0.2973	0.318626	0.933069	0.350784	0.560895	0.231642	0.309733	0.747877	0.454535	0.655483	-0.0158387	0.310941	-0.0509378	0.959375	0.994276	0.619708	0.309157	2.00451	0.0450155	0.239994	0.635547	0.308524	2.05996	0.0394025	0.758386	-1.01097	0.315345	-3.20591	0.00134637	0.0112392	-0.375419	0.317086	-1.18396	0.236427	0.447929	-0.0128272	0.315588	-0.0406454	0.967579	0.992918	0.24391	0.312402	0.780755	0.434947	0.877003	138.818	189.137	145.471	114.059	150.635	172.905	111.021	145.124	264.895	260.21	143.033	99.3969	138.333	171.644	111.546	191.582	226.62	143.076
FBgn0031093	CG9581	X	0	20168000	20170000	protein_coding	245.439	0.470339	0.246355	1.90919	0.0562372	0.208532	0.854028	0.248819	3.43233	0.000598415	0.00727414	-0.234077	0.252897	-0.925583	0.354663	0.5156	0.381202	0.250893	1.51938	0.128666	0.323523	0.704416	0.251391	2.80208	0.00507748	0.0405394	0.472827	0.244637	1.93277	0.0532649	0.200426	-0.0468118	0.247387	-0.189225	0.849917	0.976968	0.0961382	0.247345	0.388681	0.697512	0.907339	0.14295	0.246835	0.579131	0.562501	0.981067	-0.330215	0.252359	-1.30852	0.190698	0.336278	-0.187265	0.2524	-0.741939	0.458124	0.658762	0.174693	0.251945	0.693377	0.488073	0.802817	0.206509	0.247823	0.833291	0.40468	0.86669	209.118	265.005	165.196	192.608	221.624	235.86	178.274	228.379	231.316	277.03	216.104	182.455	210.061	265.01	311.348	356.8	311.907	359.806
FBgn0032090	CG9582	2L	0	9024320	9031840	protein_coding	91.327	0.354232	0.365862	0.968212	0.332939	0.61019	-0.10979	0.364809	-0.300953	0.76345	0.874811	0.920798	0.365346	2.52034	0.0117241	0.0414554	0.178005	0.363945	0.489099	0.624772	0.798948	-0.566565	0.363741	-1.55761	0.119327	0.286988	-0.287795	0.361744	-0.795578	0.426277	0.633425	-0.0172219	0.366536	-0.0469857	0.962525	0.995207	-0.21099	0.368789	-0.572114	0.567245	0.84246	-0.193768	0.367875	-0.526721	0.598387	0.98151	1.13179	0.366691	3.08649	0.00202537	0.0146728	0.938019	0.36442	2.57401	0.0100529	0.0596567	-0.113057	0.365588	-0.309246	0.757134	0.927081	0.291062	0.362532	0.802859	0.422056	0.873003	74.7484	71.5942	109.719	73.1697	78.7803	65.6151	112.088	55.758	55.0309	68.2681	125.931	179.731	77.7056	132.977	120.126	75.5783	93.4096	73.6543
FBgn0032101	CG9586	2L	0	9165420	9166510	protein_coding	410.049	0.274923	0.208642	1.31767	0.187612	0.444204	0.343602	0.207918	1.65259	0.0984153	0.267158	-0.393233	0.213874	-1.83862	0.0659708	0.154808	-0.315622	0.210151	-1.50188	0.133127	0.330484	0.668156	0.213322	3.13214	0.00173537	0.02024	0.659224	0.207745	3.17324	0.00150748	0.0309225	-0.127258	0.209098	-0.608605	0.542786	0.891578	0.0527866	0.208943	0.252637	0.800549	0.944637	0.180045	0.208834	0.862144	0.388608	0.96151	-0.44602	0.213616	-2.08795	0.0368022	0.108023	-0.265975	0.213768	-1.24422	0.213417	0.42147	-0.536158	0.211125	-2.53953	0.0111002	0.0890741	0.220536	0.210955	1.04542	0.29583	0.81898	380.861	447.731	437.645	442.246	375.721	379.503	296.767	300.177	398.274	462.047	321.825	300.914	385.966	314.051	506.247	503.563	508.473	618.866
FBgn0038166	CG9588	3R	0	13675100	13676700	protein_coding	368.748	-0.186752	0.239306	-0.780391	0.435161	0.696975	-0.223248	0.237946	-0.938227	0.348128	0.565731	-0.467921	0.242834	-1.92692	0.0539895	0.133063	-0.451844	0.23895	-1.89096	0.0586303	0.199083	0.281169	0.243759	1.15347	0.248718	0.452629	0.228596	0.238234	0.959543	0.337285	0.55432	-0.165999	0.238381	-0.696361	0.486203	0.871172	0.0590807	0.238115	0.248119	0.804043	0.946077	0.22508	0.238134	0.94518	0.344567	0.96151	-0.527002	0.242592	-2.17238	0.0298271	0.0935302	-0.301922	0.242853	-1.24323	0.213783	0.421903	-0.408487	0.238887	-1.70996	0.0872737	0.342576	-0.0433562	0.239174	-0.181275	0.856152	0.984114	309.672	490.474	502.984	414.27	336.764	370.637	328.793	350.588	388.015	446.216	258.081	307.722	352.664	305.563	343.218	353.285	368.765	409.755
FBgn0038361	CG9589	3R	0	15788500	15789500	protein_coding	7.06924	-0.226291	0.526693	-0.429645	0.667454	NA	-0.998452	0.528577	-1.88894	0.0588995	0.193172	0.192828	0.526477	0.36626	0.714171	NA	-0.578414	0.528827	-1.09377	0.274057	NA	-0.419119	0.525618	-0.797382	0.425229	NA	-0.420038	0.528482	-0.794802	0.426728	NA	-0.179319	0.527473	-0.339958	0.733888	0.951926	0.70073	0.528261	1.32648	0.184679	0.525544	0.880049	0.52822	1.66607	0.0957002	0.863431	-0.507902	0.527285	-0.963241	0.335427	0.493186	0.372147	0.52643	0.706925	0.479613	NA	-0.487323	0.52886	-0.921459	0.356811	NA	-0.0910914	0.528779	-0.172268	0.863227	NA	6.22903	2.13714	22.1905	9.68422	4.32859	1.77338	7.47256	9.92951	15.8564	6.92575	4.66412	6.80801	4.26954	11.3172	3.67734	1.75764	5.6858	2.5398
FBgn0038360	CG9590	3R	0	15786700	15788300	protein_coding	273.234	-0.097306	0.251132	-0.387469	0.698409	0.866048	-0.181405	0.25019	-0.725067	0.468411	0.670622	-0.482074	0.255855	-1.88417	0.0595418	0.143632	-0.608266	0.252268	-2.41119	0.0159007	0.0858621	0.384768	0.256598	1.4995	0.133745	0.30902	0.426861	0.251235	1.69905	0.0893093	0.263455	-0.10174	0.250167	-0.406688	0.684237	0.93867	-0.215338	0.251096	-0.85759	0.391119	0.736803	-0.113598	0.250894	-0.452772	0.650713	0.983828	-0.266736	0.256563	-1.03965	0.298502	0.455975	-0.380334	0.255657	-1.48768	0.136836	0.319277	-0.362301	0.251325	-1.44156	0.149425	0.464605	-0.245965	0.252364	-0.974645	0.329736	0.833432	288.315	326.983	374.772	299.135	275.298	295.268	224.177	290.247	272.356	252.295	208.331	221.941	239.094	190.506	226.769	343.618	283.478	305.623
FBgn0036426	CG9592	3L	0	14517800	14518500	protein_coding	7.75004	-0.394324	0.525932	-0.749763	0.453397	NA	-0.308515	0.52533	-0.587279	0.557016	0.738508	-0.137704	0.52525	-0.262169	0.793191	NA	0.311482	0.526197	0.591951	0.553884	NA	-0.25662	0.524197	-0.489549	0.624453	NA	-0.619998	0.526601	-1.17736	0.239053	NA	0.545956	0.527637	1.03472	0.3008	0.749598	-0.734368	0.525262	-1.3981	0.162083	0.491934	-1.28032	0.526016	-2.434	0.0149329	0.600268	0.596664	0.523502	1.13975	0.254389	0.408159	-0.68366	0.526004	-1.29972	0.193696	NA	0.00755625	0.525702	0.0143736	0.988532	NA	0.303926	0.526958	0.576756	0.564104	NA	14.2378	4.27428	8.62962	4.3041	15.5829	21.2806	5.33754	7.63809	1.86545	2.96818	1.55471	13.616	3.41563	16.9757	8.58045	1.75764	3.24903	4.23301
FBgn0038365	CG9593	3R	0	15802300	15803700	protein_coding	17.4621	-0.29079	0.495918	-0.586367	0.557629	0.785204	0.740152	0.492461	1.50297	0.132848	0.322885	0.711197	0.490637	1.44954	0.147188	0.28068	0.79009	0.492942	1.60281	0.108977	NA	-1.00199	0.494655	-2.02563	0.042803	0.150585	-0.049938	0.480898	-0.103843	0.917294	0.957737	0.825466	0.483923	1.70578	0.088049	0.435593	1.15539	0.482713	2.39354	0.0166867	0.125133	0.329925	0.474249	0.695678	0.48663	0.972878	-0.444194	0.481342	-0.922825	0.356099	0.513852	-0.11427	0.482562	-0.236798	0.812814	0.902771	0.585725	0.494696	1.18401	0.236409	0.588322	0.204365	0.483296	0.422857	0.6724	0.946127	12.4581	9.61713	7.39682	7.53217	23.3744	26.6007	17.0801	12.2209	27.9818	39.5757	27.9847	17.7008	21.3477	14.1464	4.90311	10.5458	20.3064	13.5456
FBgn0031832	CG9596	2L	0	6559430	6562290	protein_coding	76.2386	0.256603	0.35584	0.721118	0.470837	0.726936	0.634571	0.355914	1.78293	0.0745972	0.223502	-0.255793	0.364331	-0.702089	0.482624	0.634878	0.0254765	0.359889	0.0707899	0.943565	0.973914	0.512395	0.363329	1.41028	0.158457	0.343475	0.609094	0.352853	1.7262	0.0843115	0.256429	0.00983404	0.355765	0.027642	0.977948	0.997598	-0.53951	0.361048	-1.49429	0.1351	0.445743	-0.549344	0.359959	-1.52613	0.126978	0.888024	0.283717	0.368394	0.770147	0.441213	0.592241	-0.265627	0.363256	-0.731238	0.464634	0.665046	-0.600781	0.365295	-1.64465	0.100043	0.373978	0.626257	0.36234	1.72837	0.0839224	0.575285	61.4005	100.446	78.8994	64.5615	58.8688	103.743	46.9704	41.2457	55.9636	48.4803	57.5242	73.5265	81.9751	64.1306	106.643	91.397	92.5973	143.922
FBgn0037578	CG9601	3R	0	8341660	8343520	protein_coding	117.735	0.469198	0.323618	1.44985	0.147099	0.386637	0.347909	0.324825	1.07107	0.28414	0.505137	-0.23198	0.332334	-0.698032	0.485157	0.637617	-0.129813	0.328038	-0.395725	0.692308	0.838256	0.701179	0.330308	2.1228	0.0337703	0.129095	0.477722	0.323174	1.47822	0.139349	0.335608	0.129634	0.324028	0.40007	0.689105	0.939331	0.423927	0.323221	1.31157	0.189666	0.532913	0.294293	0.321536	0.915271	0.360049	0.96151	-0.655907	0.329922	-1.98807	0.0468043	0.128043	-0.361614	0.330708	-1.09346	0.274194	0.489987	0.147474	0.326507	0.451671	0.651506	0.885749	-0.277287	0.324867	-0.853539	0.39336	0.863286	108.563	104.72	120.815	85.006	148.903	86.8957	123.831	106.933	143.64	152.367	79.2901	98.0353	100.761	84.8787	126.255	179.279	103.969	165.087
FBgn0040529	CG9603	3R	0	8339940	8341040	protein_coding	5792.16	-0.434332	0.192895	-2.25165	0.0243443	0.118374	-0.123858	0.192846	-0.642262	0.520703	0.710586	-0.8464	0.19329	-4.37891	1.19e-05	0.000158759	-0.524294	0.192987	-2.71673	0.00659294	0.045709	0.412068	0.193436	2.13026	0.0331503	0.127804	0.400436	0.192896	2.07591	0.037902	0.167621	-0.104864	0.192737	-0.544079	0.586387	0.905613	-0.0333059	0.19275	-0.172793	0.862814	0.965492	0.0715581	0.192738	0.371271	0.710436	0.989254	-0.813094	0.193291	-4.20657	2.59e-05	0.000816953	-0.741536	0.193278	-3.83663	0.000124734	0.0030957	-0.290898	0.192924	-1.50783	0.131597	0.43394	-0.233396	0.192974	-1.20946	0.226484	0.75739	6988.08	7319.71	6946.84	6077.39	6324.93	6945.45	4799.52	5768.28	7061.68	6907.94	3938.07	3853.33	5301.91	3635.64	4954.6	5519.85	6071.62	5844.09
FBgn0030787	CG9609	X	0	16785100	16787000	protein_coding	215.293	0.150325	0.270677	0.555368	0.578643	0.796957	0.885758	0.271292	3.26496	0.00109478	0.0117241	-0.253609	0.275925	-0.919123	0.358031	0.518871	0.273454	0.273798	0.998744	0.317919	0.55645	0.403934	0.275707	1.46509	0.142897	0.321735	0.612304	0.267794	2.28648	0.0222263	0.12821	-0.232743	0.271246	-0.858052	0.390864	0.815485	0.0549108	0.27054	0.202968	0.83916	0.957673	0.287654	0.270886	1.0619	0.288281	0.960082	-0.30852	0.275572	-1.11956	0.262901	0.417665	-0.0208657	0.276264	-0.075528	0.939795	0.972244	0.498227	0.272981	1.82514	0.0679806	0.294158	-0.224773	0.269508	-0.834012	0.404274	0.86669	193.1	228.674	149.169	178.62	164.486	189.752	210.299	265.042	197.738	241.412	200.557	148.415	247.633	154.668	223.092	247.827	324.091	310.703
FBgn0038214	CG9616	3R	0	14244800	14245500	protein_coding	71.1183	0.0997863	0.526217	0.18963	0.849599	0.938253	-0.719341	0.526545	-1.36615	0.171891	0.377615	-0.88478	0.526693	-1.67988	0.0929811	0.200185	-1.06661	0.526716	-2.02503	0.0428646	0.163135	0.984566	0.526694	1.86933	0.0615765	0.190787	0.347272	0.526789	0.659225	0.509751	0.699948	-0.5941	0.52632	-1.12878	0.258991	0.715292	-0.933463	0.526467	-1.77307	0.0762174	0.328577	-0.339363	0.52657	-0.644478	0.519266	0.97823	0.0486831	0.526938	0.0923888	0.926389	0.957341	-0.29068	0.526794	-0.55179	0.581092	0.756522	-0.920914	0.526668	-1.74857	0.0803657	0.32686	-0.145699	0.526909	-0.276517	0.782151	0.971335	106.783	165.628	69.037	129.123	28.5687	108.176	23.4852	35.899	67.1564	20.7773	41.9771	51.7409	8.53908	38.667	262.317	42.1833	28.429	51.6427
FBgn0038213	CG9624	3R	0	14228100	14229100	protein_coding	12.5982	-0.218311	0.528624	-0.41298	0.679621	0.855709	-1.00957	0.528875	-1.90891	0.0562738	0.187553	0.787651	0.528857	1.48934	0.136397	0.265462	-1.06577	0.528804	-2.01543	0.0438592	NA	-1.00596	0.528686	-1.90276	0.0570718	0.182187	0.0561949	0.528721	0.106284	0.915357	0.956552	-0.349339	0.528711	-0.660737	0.508781	0.879104	0.650477	0.528867	1.22994	0.218718	0.574982	0.999817	0.528788	1.89077	0.0586549	0.817176	0.137173	0.52891	0.259351	0.795364	0.870357	1.13699	0.52877	2.15025	0.0315351	NA	-0.422651	0.52893	-0.799069	0.424251	0.760892	-0.643118	0.528804	-1.21618	0.223918	0.754753	9.78848	7.47999	35.7513	11.8363	9.52289	0	16.0126	12.2209	27.0491	13.8515	32.6489	16.3392	7.68517	2.82929	4.90311	7.03054	0.812257	11.0058
FBgn0037565	CG9626	3R	0	8293840	8300980	protein_coding	235.8	-0.362473	0.28525	-1.27072	0.203828	0.465269	-0.830491	0.285925	-2.90458	0.00367751	0.0285614	0.484276	0.283666	1.7072	0.0877842	0.191886	-0.133486	0.283561	-0.470748	0.637821	0.805708	-0.846749	0.285578	-2.96504	0.00302649	0.0291364	-0.697006	0.285111	-2.44468	0.0144981	0.101028	-0.100527	0.283132	-0.355054	0.722549	0.948528	-0.236801	0.284135	-0.833409	0.404614	0.745033	-0.136274	0.283932	-0.479953	0.631261	0.983723	0.721076	0.284464	2.53486	0.0112494	0.0478906	0.584803	0.283462	2.06307	0.0391059	0.145445	-0.50807	0.285079	-1.78221	0.074715	0.311578	0.374584	0.284262	1.31774	0.18759	0.72269	212.677	298.131	260.121	288.375	199.115	273.987	176.139	197.826	220.124	206.783	348.255	385.333	182.736	314.051	166.706	220.583	127.524	165.934
FBgn0036433	CG9628	3L	0	14622800	14628200	protein_coding	7194.67	0.161536	0.21677	0.745193	0.456155	0.715047	0.960718	0.216777	4.43183	9.34e-06	0.000237783	0.248858	0.216873	1.14748	0.251182	0.405621	0.60701	0.216849	2.79923	0.0051224	0.037993	-0.0873225	0.216859	-0.402669	0.687192	0.825036	0.353708	0.216529	1.63354	0.102356	0.28302	0.619536	0.216638	2.85978	0.00423937	0.0548269	0.830478	0.216627	3.83368	0.000126242	0.00271128	0.210942	0.21648	0.974416	0.32985	0.96151	-0.58162	0.216716	-2.68379	0.00727929	0.0354348	-0.370678	0.216727	-1.71035	0.0872017	0.242275	0.661352	0.216844	3.0499	0.00228918	0.0276582	-0.0543418	0.216596	-0.25089	0.801899	0.973655	5323.15	5741.43	4419.6	4520.38	9192.19	8145.14	6574.78	7867.99	9481.17	10719.1	7341.33	5912.07	8279.49	5605.77	5160.53	7276.61	9160.64	8782.64
FBgn0036857	CG9629	3L	0	19266500	19268900	protein_coding	93.4463	-0.209373	0.442554	-0.473103	0.63614	0.831374	-0.189308	0.445207	-0.425214	0.670681	0.8176	-1.67481	0.450086	-3.72108	0.00019837	0.00161653	-1.03941	0.448407	-2.31801	0.0204488	0.100968	1.46543	0.450626	3.25199	0.00114598	0.0153224	0.850104	0.447657	1.89901	0.0575636	0.209643	-0.819168	0.443328	-1.84777	0.0646356	0.366242	-1.36255	0.445435	-3.05891	0.00222141	0.0280716	-0.54338	0.44675	-1.2163	0.223872	0.947698	-0.312259	0.453409	-0.688691	0.491018	0.63518	-0.855639	0.451374	-1.89563	0.0580086	0.187901	-1.17196	0.449126	-2.60942	0.00906963	0.0772114	0.132546	0.451535	0.293545	0.769106	0.969481	205.558	187	43.1481	176.468	43.2859	148.964	18.1476	55.758	55.0309	62.3318	51.3054	35.4016	35.0102	49.9841	198.576	130.065	86.0993	99.899
FBgn0037561	CG9630	3R	0	8267940	8269900	protein_coding	159.408	0.146025	0.277589	0.526047	0.598856	0.80908	0.324326	0.277112	1.17038	0.241849	0.462455	0.0743115	0.281363	0.264113	0.791693	0.873417	-0.174316	0.280289	-0.621915	0.533998	0.737742	0.0717131	0.281097	0.255118	0.798632	0.893096	0.498642	0.275845	1.80769	0.0706553	0.233078	-0.151496	0.277815	-0.54531	0.58554	0.905613	0.456658	0.275398	1.65817	0.0972822	0.378692	0.608154	0.275355	2.20862	0.0272014	0.684439	-0.382347	0.278939	-1.37072	0.170463	0.311525	0.225807	0.281321	0.802667	0.422167	0.626812	-0.416901	0.282088	-1.47791	0.139432	0.449165	0.242584	0.280847	0.86376	0.38772	0.859988	170.853	139.983	128.211	172.164	132.455	145.417	92.8732	126.028	223.855	213.709	188.12	141.607	115.278	149.009	155.674	190.703	182.758	200.645
FBgn0027563	CG9631	3R	0	14225100	14226800	protein_coding	628.303	-0.274662	0.275552	-0.996772	0.318875	0.596489	-0.0896605	0.275916	-0.324956	0.745214	0.864463	-0.591518	0.277221	-2.13374	0.0328639	0.0908472	-0.291647	0.27639	-1.0552	0.291333	0.528395	0.316856	0.277749	1.1408	0.253953	0.459337	0.201987	0.275797	0.732375	0.46394	0.664469	-0.112587	0.274961	-0.409466	0.682198	0.937711	0.0795782	0.274892	0.289489	0.772207	0.935002	0.192165	0.274834	0.699205	0.484424	0.972868	-0.671097	0.277095	-2.4219	0.0154397	0.0598106	-0.478931	0.277164	-1.72797	0.0839932	0.236712	-0.350703	0.276535	-1.26821	0.204724	0.548469	0.0590556	0.276416	0.213647	0.830822	0.978344	653.159	894.393	515.312	751.065	625.914	796.248	456.893	517.098	778.827	862.751	488.178	505.154	599.443	418.735	762.434	499.168	734.281	450.392
FBgn0038377	CG9632	3R	0	15860200	15861500	protein_coding	32.4038	-0.233165	0.47372	-0.492201	0.622577	0.82369	-0.773129	0.479091	-1.61374	0.106584	0.280835	0.628093	0.471229	1.33288	0.182571	0.325929	0.205236	0.473196	0.433722	0.66449	0.822847	-0.861258	0.47341	-1.81926	0.0688712	0.204855	-0.978365	0.475562	-2.05728	0.0396594	0.171686	0.402964	0.468639	0.859861	0.389866	0.814346	0.375876	0.469376	0.8008	0.423248	0.755734	-0.0270882	0.466441	-0.0580743	0.953689	0.995937	0.252217	0.46906	0.537708	0.590779	0.719256	0.225129	0.468322	0.480714	0.63072	0.788955	0.273154	0.472952	0.577551	0.563568	0.842302	-0.0679179	0.469308	-0.144719	0.884933	0.987303	37.3742	21.3714	36.9841	13.9883	43.2859	42.5611	29.8902	35.899	36.3764	47.4909	54.4148	51.7409	20.4938	41.4963	26.9671	20.2128	3.24903	19.4718
FBgn0027528	CG9634	X	0	16727300	16751900	protein_coding	405.072	-1.04583	0.208166	-5.02401	5.06e-07	1.43e-05	-0.601745	0.204595	-2.94115	0.00327	0.0261746	-0.759469	0.209338	-3.62796	0.000285666	0.00215159	-0.529392	0.204735	-2.58574	0.00971692	0.0601998	-0.286357	0.213872	-1.33892	0.180597	0.371718	-0.0723527	0.205121	-0.352732	0.72429	0.846215	-0.606598	0.204915	-2.96024	0.003074	0.0427468	-0.814701	0.206323	-3.94867	7.86e-05	0.00181529	-0.208103	0.207723	-1.00183	0.316426	0.96017	0.0552318	0.212083	0.260426	0.794535	0.869715	-0.152871	0.210717	-0.725483	0.468156	0.668498	-0.32759	0.20418	-1.60442	0.108622	0.391658	-0.201802	0.204707	-0.985813	0.324225	0.832067	551.714	548.177	567.089	625.17	365.333	344.923	439.813	501.058	318.06	292.86	287.621	347.208	432.077	381.954	234.124	281.222	381.761	391.13
FBgn0037556	CG9636	3R	0	8240750	8243790	protein_coding	863.431	0.0776152	0.242345	0.320267	0.748766	0.890435	0.195974	0.242177	0.809216	0.418391	0.629141	-0.38115	0.244075	-1.56161	0.11838	0.239713	-0.257765	0.242857	-1.06139	0.288515	0.525567	0.458765	0.244109	1.87935	0.0601967	0.188085	0.453738	0.242022	1.87478	0.0608228	0.216629	0.0328315	0.242075	0.135625	0.892118	0.983928	0.0697961	0.24219	0.288188	0.773203	0.935237	0.0369646	0.241953	0.152776	0.878575	0.99167	-0.450946	0.243954	-1.84849	0.0645318	0.160442	-0.413982	0.243841	-1.69775	0.0895541	0.246462	-0.0733452	0.242641	-0.302279	0.762439	0.930193	-0.184419	0.242485	-0.760538	0.446933	0.877752	943.253	822.799	891.316	865.124	963.543	845.903	865.749	798.944	942.054	917.168	777.354	558.257	870.132	582.834	878.883	990.428	791.139	1236.88
FBgn0034182	CG9640	2R	0	17044700	17046800	protein_coding	144.959	-0.560927	0.297645	-1.88455	0.0594906	0.216875	-0.666814	0.298935	-2.23063	0.0257056	0.113572	-0.307574	0.299154	-1.02815	0.303881	0.461914	-0.421467	0.29819	-1.41342	0.157532	0.365533	-0.253353	0.302492	-0.837553	0.402282	0.607982	-0.245347	0.299258	-0.819851	0.412301	0.621759	-0.606868	0.296387	-2.04755	0.0406039	0.274174	-0.937025	0.299366	-3.13003	0.00174789	0.0233363	-0.330157	0.301468	-1.09516	0.273445	0.960082	0.629451	0.30418	2.06934	0.0385146	0.111748	0.299294	0.301258	0.99348	0.320476	0.535154	-0.56988	0.299178	-1.90482	0.0568034	0.261662	0.148413	0.2995	0.495536	0.620222	0.931259	198.439	220.125	200.947	173.24	143.709	120.59	109.953	132.139	105.398	99.9287	188.12	144.33	104.177	167.871	160.577	114.246	93.4096	132.07
FBgn0031483	CG9641	2L	0	2974860	2976860	protein_coding	264.813	-0.3886	0.269112	-1.44401	0.148736	0.389085	0.0605994	0.268512	0.225686	0.821445	0.908026	0.206874	0.268553	0.770329	0.441105	0.597029	0.312779	0.268089	1.1667	0.243333	0.474063	-0.595474	0.270549	-2.20098	0.0277374	0.113951	-0.252179	0.265986	-0.948092	0.343083	0.55892	-0.167797	0.267133	-0.628141	0.529912	0.886044	-0.334142	0.268293	-1.24544	0.21297	0.565716	-0.166345	0.268322	-0.619946	0.535293	0.981067	0.541017	0.269735	2.00573	0.0448849	0.124451	0.374671	0.268583	1.39499	0.163017	0.356441	0.0527473	0.26901	0.196079	0.844548	0.958747	0.260031	0.26649	0.975764	0.329181	0.833432	302.553	269.28	257.656	236.725	237.207	267.78	251.932	261.986	249.971	195.9	293.84	373.079	235.679	388.556	189.996	237.281	221.746	295.464
FBgn0034183	CG9642	2R	0	17046800	17048800	protein_coding	9.43598	-0.0624788	0.527714	-0.118395	0.905755	NA	-1.06712	0.528085	-2.02074	0.0433066	0.158842	0.744075	0.527186	1.41141	0.158124	0.29539	-0.879477	0.528016	-1.66563	0.0957879	NA	-0.806554	0.52744	-1.52919	0.126218	NA	-0.187645	0.528731	-0.354898	0.722666	0.845744	0.339645	0.526616	0.644957	0.518955	0.884236	-0.548737	0.528157	-1.03896	0.298822	0.663084	-0.888381	0.527368	-1.68456	0.0920743	0.856108	1.29281	0.527899	2.44897	0.0143264	0.0567681	0.40443	0.526319	0.768413	0.442242	NA	-0.713233	0.527842	-1.35122	0.176624	NA	-0.166244	0.528522	-0.314544	0.753108	NA	6.22903	12.8228	7.39682	19.3684	12.9858	15.0737	5.33754	5.34666	4.66364	3.95757	31.0942	13.616	2.56172	5.65858	13.4836	4.39409	1.62451	4.23301
FBgn0031485	CG9643	2L	0	2978410	2979290	protein_coding	134.139	0.119067	0.29287	0.406551	0.684338	0.857968	0.0291399	0.293377	0.0993258	0.92088	0.962607	-0.361686	0.300059	-1.20538	0.228055	0.380499	-0.623205	0.298061	-2.09087	0.03654	0.146887	0.480753	0.299959	1.60273	0.108994	0.271277	0.652345	0.295262	2.20938	0.0271482	0.140534	-0.660979	0.296256	-2.2311	0.0256743	0.201202	0.0576117	0.292525	0.196947	0.843869	0.959641	0.71859	0.295813	2.4292	0.0151321	0.600268	-0.419298	0.299623	-1.39942	0.161687	0.300611	0.299292	0.303251	0.986947	0.323669	0.538178	-0.354823	0.296298	-1.19752	0.231104	0.580208	-0.268382	0.298161	-0.900125	0.368054	0.852412	129.92	178.451	171.36	130.199	107.349	78.9154	116.358	113.807	183.747	137.526	118.158	115.736	102.469	84.8787	197.35	140.611	151.892	155.775
FBgn0034184	CG9646	2R	0	17048900	17053900	protein_coding	1541.15	0.190975	0.193321	0.987865	0.323219	0.600591	0.402422	0.193788	2.07661	0.0378372	0.145632	0.112844	0.193974	0.581749	0.560736	0.700767	0.378523	0.193908	1.95208	0.0509293	0.182232	0.078131	0.193886	0.402974	0.686967	0.824915	0.0238992	0.19291	0.123888	0.901404	0.949054	-0.0388174	0.193289	-0.200826	0.840835	0.974464	0.099796	0.193284	0.516318	0.605632	0.864639	0.138613	0.193163	0.717598	0.473005	0.972868	0.0130481	0.193849	0.0673109	0.946334	0.970447	0.151662	0.193854	0.782351	0.434008	0.637364	0.167713	0.194141	0.863874	0.387657	0.735418	0.21081	0.193265	1.09078	0.27537	0.802006	1494.97	1551.56	1160.07	1281.55	1605.91	1356.64	1337.59	1416.86	1482.1	1790.8	1784.8	1519.55	1593.39	1611.75	1595.96	1896.49	1449.88	1810.88
FBgn0038211	CG9649	3R	0	14215500	14217900	protein_coding	1045.01	-0.473634	0.200424	-2.36316	0.0181197	0.0959773	-0.138727	0.200854	-0.690686	0.489763	0.6874	-0.605833	0.201604	-3.00506	0.00265528	0.0128169	-0.317143	0.201276	-1.57566	0.115104	0.302003	0.132199	0.202349	0.65332	0.51355	0.703473	0.178415	0.200783	0.888598	0.374219	0.588181	-0.348973	0.199886	-1.74586	0.0808358	0.417383	-0.291228	0.19998	-1.45628	0.145315	0.463664	0.057745	0.200195	0.288444	0.773007	0.989254	-0.314605	0.20191	-1.55814	0.1192	0.244352	-0.25686	0.201817	-1.27273	0.203112	0.409012	-0.463147	0.201563	-2.29777	0.0215748	0.138536	0.146004	0.201492	0.724614	0.468689	0.885162	1290.3	1594.31	1060.21	1113.69	1019.82	1223.63	712.028	844.009	1127.67	1211.02	1005.9	859.171	966.624	762.965	1072.56	979.003	1004.76	962.586
FBgn0029939	CG9650	X	0	7137720	7241930	protein_coding	744.622	0.344678	0.226358	1.52271	0.127832	0.353794	0.380942	0.2249	1.69382	0.0902986	0.252759	0.447681	0.227297	1.96959	0.0488858	0.123524	0.56308	0.224809	2.5047	0.0122556	0.0716061	-0.103004	0.226709	-0.454343	0.649582	0.801643	-0.182138	0.223173	-0.816127	0.414427	0.623758	0.764609	0.225137	3.39619	0.00068331	0.0123833	0.569042	0.225656	2.52172	0.0116783	0.0966551	-0.195567	0.223835	-0.873711	0.382276	0.96151	-0.121361	0.226008	-0.536974	0.591285	0.71966	-0.316927	0.22549	-1.40551	0.159871	0.352328	0.884778	0.224453	3.94193	8.08e-05	0.00194817	-0.321698	0.222722	-1.44439	0.148628	0.678212	505.441	440.251	499.285	695.112	986.052	665.018	1176.39	1098.36	704.209	728.193	680.962	630.422	910.266	890.283	572.439	643.295	860.993	716.225
FBgn0029950	CG9657	X	0	7418590	7422140	protein_coding	451.33	-0.527655	0.258528	-2.041	0.0412508	0.167343	-1.17685	0.256428	-4.58941	4.45e-06	0.000125228	-0.379072	0.259676	-1.45979	0.144348	0.27684	-0.657698	0.255591	-2.57325	0.010075	0.0615644	-0.148584	0.261282	-0.568672	0.569579	0.745965	-0.519155	0.256909	-2.02077	0.0433031	0.179511	-0.992657	0.25922	-3.8294	0.000128455	0.00294795	-1.00619	0.259779	-3.87326	0.000107388	0.00236648	-0.0135365	0.262068	-0.0516528	0.958805	0.995937	0.627122	0.262518	2.38887	0.0169003	0.0637126	0.613585	0.261966	2.34224	0.0191685	0.0913186	-0.788089	0.255887	-3.07983	0.00207116	0.0256997	0.130391	0.256369	0.508608	0.611027	0.929525	580.19	448.8	909.809	878.036	251.058	242.066	539.092	461.34	239.711	248.338	287.621	488.815	444.886	656.395	394.701	303.192	385.01	364.885
FBgn0031529	CG9662	2L	0	3375830	3376740	protein_coding	441.105	0.279266	0.242408	1.15205	0.2493	0.519943	0.558216	0.242411	2.30277	0.0212919	0.100467	0.104342	0.244643	0.426508	0.669737	0.787019	0.250029	0.243361	1.0274	0.304231	0.54173	0.174924	0.244127	0.716528	0.473666	0.669789	0.308186	0.240437	1.28178	0.199921	0.411123	0.456609	0.24136	1.89182	0.0585153	0.34575	0.643144	0.241253	2.66585	0.00767938	0.0709567	0.186535	0.239674	0.778286	0.4364	0.967099	-0.538801	0.242982	-2.21746	0.0265919	0.0862854	-0.352267	0.243088	-1.44913	0.147301	0.334951	0.211445	0.243527	0.868259	0.385253	0.73314	0.0385847	0.241563	0.159729	0.873095	0.986039	306.112	428.497	331.624	347.556	525.49	500.093	371.493	421.622	597.878	577.806	315.606	475.199	437.201	379.125	476.828	424.469	586.45	436.846
FBgn0031516	CG9663	2L	0	3294930	3303130	protein_coding	159.874	-1.23645	0.287068	-4.30717	1.65e-05	0.000320224	-0.757154	0.292299	-2.59034	0.00958816	0.057209	-1.69041	0.29496	-5.73098	9.99e-09	3.28e-07	-0.354425	0.29056	-1.2198	0.222541	0.450414	0.45396	0.300249	1.51194	0.130548	0.304628	-0.402728	0.292262	-1.37797	0.168213	0.372922	-1.53227	0.287305	-5.33327	9.65e-08	5.6e-06	-1.45123	0.287645	-5.04522	4.53e-07	1.97e-05	0.081043	0.293322	0.276294	0.782323	0.989254	-0.23918	0.300796	-0.795156	0.426523	0.579479	-0.158137	0.300473	-0.526292	0.598686	0.769332	-0.388113	0.290874	-1.3343	0.182106	0.516268	0.0336879	0.290837	0.115831	0.907787	0.988618	379.971	365.451	150.402	220.585	96.0946	140.097	120.628	155.817	136.178	114.77	115.048	93.9505	149.434	134.863	134.836	159.945	86.9115	122.757
FBgn0031515	CG9664	2L	0	3291240	3294710	protein_coding	1072.82	-0.120874	0.268462	-0.450248	0.652532	0.839578	0.619948	0.268573	2.3083	0.0209824	0.0993	-0.114867	0.269064	-0.426915	0.669441	0.786806	0.482983	0.268759	1.79708	0.0723224	0.225823	-0.00600695	0.269291	-0.0223065	0.982203	0.989886	0.136965	0.267649	0.511732	0.608839	0.772894	0.087651	0.268019	0.327033	0.743643	0.954711	0.325195	0.267939	1.21369	0.224866	0.58143	0.237544	0.267724	0.887271	0.374933	0.96151	-0.440062	0.26877	-1.63732	0.101564	0.218847	-0.202518	0.26885	-0.753277	0.451284	0.652169	0.46689	0.268794	1.73698	0.082391	0.331493	0.0160933	0.267871	0.0600785	0.952093	0.993293	1121.23	961.713	740.915	828.539	1138.42	1085.31	860.412	1361.11	1021.34	1632.5	1175.36	737.988	1305.62	944.04	1060.3	844.544	1185.9	1305.46
FBgn0037550	CG9667	3R	0	8125290	8126360	protein_coding	146.955	0.158396	0.290142	0.545925	0.585118	0.800826	0.248487	0.28931	0.858894	0.390399	0.60412	-0.304472	0.297553	-1.02326	0.306187	0.464134	-0.0680436	0.291455	-0.233461	0.815403	0.911842	0.462868	0.297218	1.55733	0.119391	0.28704	0.31653	0.287443	1.10119	0.270812	0.48848	0.25931	0.288282	0.8995	0.368386	0.803538	0.180698	0.289324	0.624552	0.532265	0.823592	-0.0786117	0.28711	-0.273803	0.784236	0.989254	-0.485171	0.296424	-1.63674	0.101684	0.218941	-0.563782	0.295412	-1.90846	0.0563312	0.184128	-0.247795	0.292681	-0.846639	0.397197	0.74279	0.179751	0.290839	0.618044	0.536547	0.9094	141.488	142.12	129.444	158.176	151.501	193.299	116.358	122.209	172.555	152.367	138.369	87.1425	134.917	138.635	153.222	166.097	135.647	211.65
FBgn0036667	CG9669	3L	0	16844600	16845000	protein_coding	307.496	0.310333	0.253542	1.22399	0.220955	0.484935	0.568608	0.252708	2.25006	0.024445	0.109827	-0.108101	0.257815	-0.419298	0.674999	0.791237	-0.125462	0.255197	-0.49163	0.622981	0.797974	0.418434	0.257038	1.62791	0.103544	0.262255	0.69407	0.251677	2.75778	0.00581952	0.0631297	0.269044	0.252823	1.06416	0.287256	0.739384	0.566681	0.252349	2.24562	0.0247282	0.162013	0.297637	0.250827	1.18662	0.235378	0.947698	-0.674782	0.255864	-2.63727	0.0083576	0.0390892	-0.377145	0.25633	-1.47133	0.141203	0.325797	0.16142	0.254237	0.634921	0.52548	0.821278	-0.286883	0.253214	-1.13297	0.257228	0.787644	235.813	289.583	266.285	266.854	328.107	312.115	305.307	295.594	395.476	401.694	195.893	287.298	270.689	215.026	280.703	377.892	471.109	339.487
FBgn0030777	CG9672	X	0	16706000	16706900	protein_coding	21.3034	-0.673411	0.506132	-1.33051	0.183352	0.438916	0.869375	0.489885	1.77465	0.0759557	0.225948	-0.165557	0.505911	-0.327245	0.743483	0.841192	0.891245	0.490255	1.81792	0.0690762	0.219766	-0.507854	0.512137	-0.991637	0.321374	0.533003	-0.0218706	0.482385	-0.0453384	0.963838	0.981788	0.0840603	0.497778	0.168871	0.865898	0.97984	0.469927	0.496071	0.947297	0.343487	0.697152	0.385867	0.494231	0.780742	0.434954	0.96705	-0.635484	0.502577	-1.26445	0.206068	0.35467	-0.249617	0.504203	-0.495073	0.620549	0.783243	0.952078	0.490102	1.94261	0.052063	0.247172	-0.060833	0.482612	-0.126049	0.899693	0.988618	11.5682	10.6857	8.62962	24.7486	9.52289	15.0737	41.6328	42.0095	11.1927	25.7242	10.883	6.80801	46.9649	32.0653	2.45156	6.15172	52.7967	24.5514
FBgn0030775	CG9673	X	0	16702800	16703900	protein_coding	28.2813	-0.0250802	0.493142	-0.0508579	0.959439	0.986308	0.686811	0.494173	1.38982	0.164583	0.368169	-0.416586	0.498845	-0.835101	0.403661	0.562722	1.12005	0.493064	2.27161	0.0231099	0.109126	0.391506	0.499471	0.783841	0.433133	0.635129	-0.433239	0.486733	-0.890096	0.373414	0.587654	-0.367821	0.493616	-0.745155	0.456178	0.856942	-0.130525	0.493041	-0.264734	0.791214	0.942221	0.237296	0.494165	0.480195	0.631088	0.983723	-0.286061	0.499374	-0.572839	0.566754	0.6988	-0.0487656	0.499925	-0.0975459	0.922293	0.962988	1.52945	0.491971	3.10882	0.00187835	0.0238595	-0.4094	0.484425	-0.845126	0.39804	0.864574	12.4581	34.1942	9.86242	19.3684	23.3744	7.98021	80.0631	54.2304	17.7218	22.756	13.9924	14.9776	50.3806	41.4963	30.6445	14.9399	47.9232	12.699
FBgn0036663	CG9674	3L	0	16787600	16807700	protein_coding	2712.88	0.413938	0.221835	1.86597	0.0620461	0.222957	0.549935	0.222047	2.47666	0.0132617	0.0722341	0.401643	0.222099	1.8084	0.0705445	0.16284	0.542984	0.222096	2.44481	0.0144928	0.0804846	0.0122944	0.22194	0.055395	0.955824	0.977115	0.00695179	0.221517	0.0313826	0.974964	0.988013	0.239802	0.221796	1.08118	0.279615	0.730641	0.374307	0.221795	1.68763	0.0914831	0.365729	0.134505	0.221596	0.606984	0.543862	0.981067	0.027336	0.2219	0.123191	0.901956	0.940969	0.161841	0.2219	0.729343	0.465792	0.666244	0.3597	0.222191	1.61887	0.105475	0.386298	0.183284	0.221662	0.826861	0.408316	0.868448	2271.82	2314.52	1772.77	2100.4	2628.32	2831.2	2346.38	2684.79	3088.26	2931.57	3572.72	2569.34	2811.06	2937.75	2465.04	3727.94	2504.19	3273.81
FBgn0030773	CG9676	X	0	16699200	16700200	protein_coding	3.52833	0.699733	0.471274	1.48477	0.137605	NA	-0.224419	0.465292	-0.482318	0.62958	NA	-0.321609	0.458398	-0.701592	0.482933	NA	-0.189885	0.464662	-0.408652	0.682795	NA	1.02134	0.462216	2.20966	0.0271286	NA	-0.034534	0.466744	-0.0739892	0.941019	NA	-0.228447	0.466935	-0.489248	0.624666	NA	-0.495029	0.463325	-1.06843	0.285328	NA	-0.266582	0.462775	-0.576051	0.56458	0.981067	0.17342	0.454211	0.381806	0.702605	NA	-0.0931617	0.457845	-0.203479	0.838761	NA	-0.167959	0.46468	-0.36145	0.717763	NA	-0.0219263	0.466132	-0.0470389	0.962482	NA	2.66959	5.34285	0	7.53217	4.32859	0	4.27003	0.763809	0	0.989393	0	2.7232	0.853908	3.77239	14.7093	11.4246	2.43677	1.6932
FBgn0039760	CG9682	3R	0	30250900	30252800	protein_coding	56.025	0.214511	0.45021	0.47647	0.633739	0.830041	-0.762348	0.451408	-1.68882	0.0912535	0.254289	1.16453	0.448139	2.5986	0.0093605	0.0346705	0.447842	0.446576	1.00283	0.315941	0.554745	-0.950022	0.447541	-2.12276	0.0337741	0.129095	-1.21019	0.448183	-2.70021	0.00692947	0.0699492	0.0781731	0.449615	0.173867	0.86197	0.979263	-0.461847	0.453458	-1.0185	0.30844	0.671974	-0.540021	0.452287	-1.19398	0.232487	0.947698	1.62638	0.450828	3.60754	0.000309115	0.00413862	1.08636	0.44694	2.43067	0.0150711	0.0783094	-0.190555	0.449106	-0.424298	0.671349	0.892534	0.638396	0.445848	1.43187	0.152181	0.681351	47.1627	37.4	64.1057	50.5732	49.3459	41.6744	45.9029	50.4114	29.8473	24.7348	59.0789	178.37	30.7407	139.578	50.2569	52.7291	24.3677	32.1709
FBgn0037583	CG9684	3R	0	8359960	8362550	protein_coding	282.324	-0.13012	0.249728	-0.521045	0.602335	0.810957	-0.353018	0.249233	-1.41642	0.156653	0.356988	-0.122143	0.252183	-0.484344	0.628142	0.755214	-0.189796	0.24905	-0.762079	0.446013	0.669323	-0.00797628	0.253132	-0.0315104	0.974863	0.98627	-0.163222	0.248554	-0.656684	0.511384	0.701632	0.180019	0.24759	0.727083	0.467175	0.861823	-0.255964	0.249726	-1.02498	0.305373	0.66936	-0.435982	0.248556	-1.75406	0.0794204	0.852192	0.13382	0.25313	0.528663	0.597039	0.723809	-0.302162	0.251026	-1.20371	0.228703	0.439524	0.10278	0.248134	0.414213	0.678718	0.894699	-0.292576	0.247452	-1.18236	0.237065	0.770069	320.35	253.251	305.735	320.655	360.138	295.268	369.358	307.051	271.424	203.815	228.542	295.468	284.351	260.295	295.413	227.614	227.432	255.674
FBgn0030158	CG9686	X	0	9879870	9880540	protein_coding	4538.46	-1.12043	0.526336	-2.12874	0.0332758	0.145341	-3.38417	0.526339	-6.42964	1.28e-10	9.38e-09	-2.63593	0.526284	-5.00857	5.48e-07	1.14e-05	-4.40775	0.526314	-8.37476	5.53e-17	6.91e-15	1.51549	0.526274	2.87967	0.00398094	0.0350056	1.02359	0.526297	1.94489	0.0517886	0.197641	-2.70559	0.52631	-5.14069	2.74e-07	1.43e-05	-2.54801	0.526311	-4.84127	1.29e-06	4.93e-05	0.157583	0.526274	0.299431	0.764611	0.989254	-0.0879151	0.526248	-0.16706	0.867323	0.917889	0.0696678	0.526247	0.132386	0.894679	0.950644	-4.43695	0.526312	-8.43026	3.45e-17	7.7e-15	0.0291986	0.52627	0.0554821	0.955754	0.993691	6039.49	6029.94	48966.9	15404.4	16.4486	30.1475	14.9451	23.6781	128.716	40.5651	51.3054	44.9329	19.6399	39.6101	1594.74	1718.97	27.6168	1500.18
FBgn0030159	CG9689	X	0	9881950	9883670	protein_coding	212.221	0.869729	0.351948	2.47118	0.0134667	0.0774536	0.603964	0.354183	1.70523	0.0881513	0.249175	-0.765148	0.357696	-2.1391	0.0324275	0.0900324	-0.925991	0.358868	-2.58031	0.00987111	0.0607824	1.63488	0.356469	4.58631	4.51e-06	0.000437033	1.52995	0.356405	4.29274	1.76e-05	0.00336368	-1.55816	0.357998	-4.35242	1.35e-05	0.000414392	-1.19755	0.356892	-3.35551	0.000792187	0.0122785	0.360604	0.361627	0.99717	0.318682	0.960453	0.432406	0.361329	1.19671	0.23142	0.383379	0.79301	0.362418	2.18811	0.0286614	0.118871	-1.85131	0.364892	-5.0736	3.9e-07	1.97e-05	0.925323	0.367026	2.52114	0.0116977	0.282967	208.228	375.068	231.767	185.076	75.3174	92.2158	44.8353	46.5923	150.169	74.2045	158.58	159.307	116.985	81.1063	736.693	413.923	214.436	455.472
FBgn0030160	CG9691	X	0	9884440	9885040	protein_coding	16646.5	-1.10456	0.229888	-4.80478	1.55e-06	3.96e-05	-0.862501	0.229853	-3.7524	0.000175152	0.00274735	-1.07067	0.229946	-4.65616	3.22e-06	5.2e-05	-1.15869	0.229891	-5.04016	4.65e-07	1.38e-05	-0.0338952	0.23004	-0.147345	0.88286	0.940253	0.296187	0.229918	1.28823	0.197666	0.408575	-0.576726	0.229818	-2.50949	0.0120907	0.119419	-0.27335	0.229808	-1.18947	0.234254	0.593028	0.303376	0.229832	1.31999	0.186837	0.930558	-0.797317	0.22996	-3.4672	0.000525907	0.0059875	-0.49394	0.22997	-2.14784	0.0317262	0.126762	-0.844057	0.229864	-3.67199	0.00024067	0.00478518	-0.314631	0.229928	-1.36839	0.17119	0.701091	25070.1	26707.8	30447.8	19317.9	14950.9	19057.6	13778.3	13115.4	20131.1	22296	11638.5	12078.8	12386.8	8987.71	12085	11053.8	15488.1	11045.6
FBgn0036654	CG9692	3L	0	16705000	16706400	protein_coding	32.6151	0.26781	0.47095	0.568659	0.569587	0.791865	-1.13073	0.470773	-2.40185	0.0163124	0.0840661	0.971408	0.469551	2.0688	0.0385647	0.103022	0.307841	0.463155	0.664662	0.506267	0.716762	-0.703598	0.468383	-1.50218	0.13305	0.307998	-1.43857	0.467682	-3.07595	0.00209834	0.0377894	-0.169879	0.472187	-0.359771	0.719018	0.947426	-0.230748	0.473649	-0.487169	0.626138	0.874349	-0.0608684	0.473733	-0.128487	0.897764	0.994951	1.20216	0.471118	2.55171	0.0107197	0.0463777	1.14129	0.469637	2.43015	0.0150926	0.0783556	-0.562212	0.467659	-1.20218	0.229292	0.578642	0.870054	0.46452	1.87302	0.0610662	0.514246	17.7972	28.8514	49.3121	39.8129	25.1058	14.187	23.4852	29.0247	10.26	26.7136	60.6336	54.4641	25.6172	91.4804	36.7734	23.7281	15.4329	14.3922
FBgn0039784	CG9698	3R	0	30514800	30517000	protein_coding	17.8433	0.146229	0.49466	0.295616	0.767523	0.9011	-0.61773	0.494725	-1.24863	0.211799	0.426491	0.586815	0.494915	1.18569	0.235745	0.389259	-0.367623	0.493792	-0.74449	0.45658	NA	-0.440586	0.494583	-0.890822	0.373025	0.581336	-0.250107	0.49477	-0.505502	0.613207	0.775651	0.343691	0.491883	0.698725	0.484724	0.870798	-1.3988	0.506611	-2.76109	0.00576087	0.0570843	-1.74249	0.503767	-3.45892	0.000542342	0.129942	1.98561	0.506541	3.91994	8.86e-05	0.00180762	0.243124	0.491805	0.494351	0.621058	0.783347	-0.333332	0.493692	-0.675181	0.499561	0.809604	-0.0342916	0.493737	-0.0694531	0.944629	0.992764	19.577	13.8914	19.7248	26.9006	35.4944	11.527	11.7426	21.3866	1.86545	2.96818	21.7659	38.1248	15.3703	16.9757	19.6125	19.334	11.3716	13.5456
FBgn0036659	CG9701	3L	0	16733500	16739400	protein_coding	604.992	-1.33835	0.283055	-4.72823	2.26e-06	5.56e-05	-1.74878	0.283278	-6.17337	6.68e-10	4.39e-08	-1.22467	0.283894	-4.31384	1.6e-05	0.000203594	-1.52887	0.283065	-5.40115	6.62e-08	2.48e-06	-0.113674	0.285774	-0.397775	0.690796	0.827136	-0.219905	0.28485	-0.772005	0.440111	0.645331	-1.40717	0.282679	-4.97799	6.42e-07	2.99e-05	-1.94508	0.284221	-6.84354	7.73e-12	7.71e-10	-0.537906	0.285728	-1.88258	0.0597573	0.817176	0.720406	0.286928	2.51076	0.0120472	0.0503182	0.1825	0.285403	0.639448	0.522532	0.71194	-1.33143	0.282746	-4.70894	2.49e-06	9.76e-05	-0.197441	0.284321	-0.694427	0.487414	0.891899	1254.71	1241.68	1327.73	1244.96	449.307	420.291	393.911	553.761	360.033	218.656	418.216	578.681	302.283	515.874	545.472	371.74	399.631	292.924
FBgn0039787	CG9702	3R	0	30579400	30582100	protein_coding	36.0082	-0.446782	0.448209	-0.996818	0.318853	0.596489	-0.154799	0.448596	-0.345075	0.730038	0.854238	-0.0892649	0.449309	-0.198671	0.84252	0.905963	0.537077	0.44512	1.20659	0.227591	0.455558	-0.357518	0.453406	-0.788515	0.430395	0.633121	-0.691876	0.442571	-1.56331	0.11798	0.305597	-0.0835463	0.443532	-0.188366	0.85059	0.976968	-0.272266	0.445766	-0.610783	0.541343	0.828772	-0.18872	0.445285	-0.423818	0.671699	0.987281	0.183001	0.451019	0.405751	0.684926	0.792288	-0.0057186	0.448836	-0.012741	0.989834	0.995558	0.222498	0.447005	0.497754	0.618657	0.869859	0.314578	0.440938	0.71343	0.47558	0.889789	24.9161	55.5657	36.9841	27.9766	46.7487	27.4874	29.8902	48.8838	27.0491	35.6182	21.7659	51.7409	46.9649	57.5289	18.3867	34.2739	28.429	27.9379
FBgn0036661	CG9705	3L	0	16780100	16782400	protein_coding	1122.33	-0.682182	0.2073	-3.2908	0.000999035	0.0104106	0.0781884	0.207155	0.377439	0.705847	0.840581	-0.814029	0.208564	-3.90302	9.5e-05	0.000887463	-0.0783776	0.207468	-0.377782	0.705593	0.845901	0.131847	0.209581	0.6291	0.529283	0.71516	0.156566	0.20676	0.757236	0.448908	0.650927	-0.338591	0.206459	-1.63999	0.101007	0.464781	-0.0585199	0.206303	-0.283661	0.77667	0.936764	0.280071	0.206491	1.35634	0.174992	0.926907	-0.755509	0.208595	-3.62189	0.000292462	0.00399059	-0.475438	0.20875	-2.27755	0.0227536	0.102137	-0.182715	0.207639	-0.879965	0.378878	0.727935	0.104338	0.207245	0.503451	0.614647	0.930155	1512.76	1454.32	1078.7	1139.51	1166.99	1157.13	905.247	1038.02	1247.06	1597.87	945.262	703.948	1170.71	925.178	828.626	983.397	1192.39	1154.76
FBgn0036662	CG9706	3L	0	16783000	16785200	protein_coding	227.953	0.0193434	0.322462	0.0599865	0.952166	0.983378	-0.130901	0.322624	-0.405739	0.684934	0.826729	-0.406727	0.326476	-1.24581	0.212835	0.363321	-0.438069	0.324021	-1.35198	0.176382	0.390507	0.42607	0.326735	1.30402	0.192226	0.38517	0.307168	0.322909	0.951253	0.341476	0.557795	0.084648	0.321499	0.263291	0.792326	0.965448	0.497194	0.320828	1.54972	0.121208	0.424759	0.412546	0.320124	1.28871	0.1975	0.935095	-0.903921	0.325127	-2.78021	0.00543244	0.0292444	-0.491375	0.325788	-1.50826	0.131487	0.311115	0.228969	0.322039	0.710998	0.477085	0.796688	-0.667039	0.322325	-2.06946	0.0385028	0.434086	181.532	269.28	229.301	223.813	254.521	226.106	273.282	267.333	337.647	322.542	225.433	103.482	192.129	130.147	240.253	217.068	271.294	137.996
FBgn0036668	CG9715	3L	0	16845400	16852400	protein_coding	315.335	-0.569366	0.271733	-2.09532	0.0361427	0.153032	-0.416117	0.271755	-1.53122	0.125715	0.311951	-0.631373	0.274068	-2.30371	0.0212392	0.0648854	-0.253846	0.27162	-0.934565	0.350013	0.584578	0.0620065	0.276	0.224661	0.822243	0.908099	-0.162271	0.271439	-0.597816	0.549963	0.730816	-0.453343	0.27052	-1.67582	0.0937735	0.448842	-0.411226	0.270786	-1.51864	0.128854	0.436645	0.0421171	0.271537	0.155106	0.876738	0.99124	-0.220147	0.27507	-0.80033	0.42352	0.576842	-0.17803	0.274809	-0.647831	0.517094	0.70701	-0.436786	0.272248	-1.60437	0.108633	0.391658	0.18294	0.271934	0.672739	0.501114	0.89898	336.368	521.462	319.296	435.79	313.39	297.928	262.607	282.609	280.751	350.245	298.504	236.919	383.405	241.433	306.445	254.857	272.106	281.918
FBgn0039789	CG9717	3R	0	30584000	30587300	protein_coding	1953.88	-2.06481	0.279988	-7.37463	1.65e-13	1.57e-11	-0.437203	0.279097	-1.56649	0.117234	0.298496	-1.32988	0.279703	-4.75463	1.99e-06	3.43e-05	-0.489746	0.279171	-1.75429	0.0793811	0.237809	-0.734923	0.281031	-2.61509	0.00892031	0.0567642	0.052543	0.279154	0.188222	0.850703	0.922132	-1.08051	0.278996	-3.87284	0.000107574	0.00253078	-0.588271	0.278836	-2.10974	0.0348806	0.203405	0.492234	0.279178	1.76316	0.0778743	0.849911	-0.741611	0.279884	-2.64971	0.00805619	0.0380636	-0.249377	0.280043	-0.890495	0.3732	0.586029	-0.723462	0.279303	-2.59024	0.00959103	0.0805518	0.233715	0.27936	0.836609	0.402813	0.866588	3795.26	3492.09	3020.37	2221.99	1386.88	1860.28	1329.05	1718.57	1956.86	2738.64	1518.95	1173.7	2154.41	1477.83	682.759	863.878	2485.51	1292.76
FBgn0038209	CG9722	3R	0	14152900	14153800	protein_coding	114.722	0.00273833	0.346424	0.00790457	0.993693	0.997639	-0.886995	0.348304	-2.54661	0.0108775	0.0626151	0.536728	0.34607	1.55092	0.12092	0.24337	0.35104	0.34239	1.02526	0.305239	0.542568	-0.53399	0.346647	-1.54044	0.123453	0.293331	-1.23803	0.345089	-3.58758	0.000333761	0.0148226	-0.279238	0.346566	-0.80573	0.420399	0.833992	-0.105598	0.346318	-0.304916	0.76043	0.930188	0.17364	0.347036	0.500352	0.616827	0.982701	0.642326	0.346541	1.85353	0.0638059	0.15916	0.815966	0.346789	2.35292	0.0186266	0.0897205	0.136567	0.343315	0.397789	0.690786	0.900833	0.214473	0.340038	0.630732	0.528216	0.906464	129.92	74.7999	133.143	118.363	88.3032	76.2554	172.936	107.697	81.1473	107.844	155.471	157.946	109.3	221.628	110.32	95.7911	67.4174	56.7223
FBgn0030768	CG9723	X	0	16653200	16655000	protein_coding	100.149	0.353784	0.333382	1.0612	0.288601	0.56296	0.0564461	0.335055	0.168468	0.866215	0.931013	0.0446442	0.339046	0.131676	0.895241	0.94004	-0.079846	0.336545	-0.237252	0.812461	0.910738	0.30914	0.337533	0.91588	0.35973	0.568886	0.136292	0.333058	0.409214	0.682382	0.821728	0.0712402	0.333514	0.213605	0.830855	0.972318	0.240043	0.333314	0.720172	0.471419	0.787988	0.168803	0.3319	0.508597	0.611035	0.982701	-0.195399	0.337466	-0.579019	0.562576	0.695181	-0.026596	0.337662	-0.078765	0.93722	0.971052	-0.49805	0.33978	-1.4658	0.142703	0.453573	0.418204	0.337818	1.23795	0.215733	0.748172	92.5456	102.583	113.418	79.6258	90.9003	115.27	78.9956	51.939	102.6	132.579	88.6183	113.013	70.0204	111.285	156.9	101.064	103.969	97.3592
FBgn0037445	CG9727	3R	0	6449940	6456680	protein_coding	343.244	0.352064	0.266216	1.32247	0.18601	0.442308	0.460528	0.266182	1.73013	0.0836076	0.240472	0.0350042	0.269242	0.13001	0.896558	0.940663	0.337539	0.266748	1.26539	0.205733	0.428519	0.31706	0.268456	1.18105	0.237584	0.439607	0.122989	0.263863	0.46611	0.641137	0.795508	0.569457	0.265024	2.1487	0.0316579	0.23134	0.142715	0.26646	0.535597	0.592237	0.857011	-0.426742	0.264469	-1.61358	0.106619	0.867408	-0.107711	0.268697	-0.400862	0.688522	0.79472	-0.534453	0.267275	-1.99963	0.0455397	0.160437	0.38937	0.26668	1.46007	0.144271	0.45502	-0.0518309	0.264365	-0.196058	0.844565	0.980271	311.452	256.457	237.931	316.351	341.958	525.807	360.818	380.377	293.809	338.373	324.934	258.704	385.966	327.255	289.284	447.318	376.075	405.522
FBgn0039759	CG9733	3R	0	30244000	30246700	protein_coding	211.276	-1.39767	0.517718	-2.69969	0.0069405	0.0473794	-1.03919	0.517544	-2.00793	0.0446509	0.161598	-1.59013	0.518035	-3.06955	0.00214382	0.0107922	-1.72348	0.517801	-3.32846	0.000873287	0.00987605	0.19246	0.518396	0.37126	0.710444	0.839787	0.684287	0.517915	1.32123	0.186423	0.395235	-1.52912	0.517669	-2.95387	0.0031382	0.0434675	-1.62729	0.517757	-3.14296	0.00167251	0.0225639	-0.0981628	0.518072	-0.189477	0.849719	0.990065	0.0371533	0.518435	0.0716643	0.942869	0.968276	-0.0610095	0.518348	-0.1177	0.906306	0.955849	-2.08936	0.517986	-4.03363	5.49e-05	0.00140976	0.365882	0.518354	0.705853	0.48028	0.890349	250.051	896.53	163.963	965.194	45.883	173.791	58.7129	42.7733	74.6182	119.717	111.939	91.2273	56.3579	112.229	155.674	101.943	167.325	215.037
FBgn0039758	CG9737	3R	0	30241300	30243300	protein_coding	13.6418	0.639639	0.52185	1.22571	0.220306	0.484616	-0.360868	0.522072	-0.691222	0.489426	0.68716	0.891061	0.522499	1.70538	0.0881232	0.192413	-0.05675	0.521512	-0.108818	0.913347	NA	-0.251422	0.520854	-0.482711	0.629301	0.789142	-0.304118	0.521154	-0.583547	0.559525	0.737376	0.769232	0.520836	1.47692	0.139698	0.547754	-0.182094	0.52395	-0.34754	0.728186	0.917741	-0.951325	0.521358	-1.82471	0.0680452	0.833058	1.07315	0.523002	2.05191	0.0401781	0.114927	0.121829	0.519819	0.234369	0.814698	NA	-0.548354	0.523067	-1.04834	0.29448	0.655536	0.491604	0.522169	0.941465	0.346467	0.840336	4.44931	12.8228	20.9576	7.53217	21.6429	20.3939	6.40505	7.63809	11.1927	1.97879	31.0942	17.7008	18.786	7.54477	25.7414	11.4246	8.93483	9.31262
FBgn0039756	CG9743	3R	0	30196400	30203000	protein_coding	742.574	-0.278338	0.230789	-1.20603	0.227805	0.493745	0.353918	0.231147	1.53114	0.125735	0.311951	-0.621618	0.232942	-2.66855	0.00761794	0.0294068	0.269355	0.231436	1.16384	0.244489	0.475397	0.34328	0.233598	1.46953	0.141688	0.320304	0.0845635	0.229918	0.367798	0.713024	0.839322	-0.135239	0.230087	-0.587773	0.556685	0.89626	0.309529	0.229664	1.34774	0.177741	0.514192	0.444767	0.229627	1.93691	0.0527561	0.806111	-0.931147	0.232489	-4.00512	6.2e-05	0.00144804	-0.48638	0.232906	-2.08831	0.0367696	0.139729	0.365294	0.23133	1.5791	0.114313	0.402203	-0.0959386	0.230103	-0.416939	0.676723	0.946687	878.294	760.822	570.788	634.855	715.948	769.647	694.948	878.38	918.736	1135.82	628.102	413.927	733.507	734.672	563.858	772.481	791.139	770.407
FBgn0039754	CG9747	3R	0	30185400	30191300	protein_coding	34.2573	-1.29035	0.461429	-2.79642	0.00516718	0.0373291	-0.410449	0.461389	-0.889596	0.373683	0.58847	-0.381107	0.457875	-0.832339	0.405218	0.564262	-0.0562729	0.459906	-0.122357	0.902616	0.954474	-0.909245	0.466678	-1.94833	0.0513752	0.169323	-0.354176	0.459461	-0.770852	0.440795	0.64578	-0.907097	0.456423	-1.9874	0.0468779	0.301603	-1.09186	0.458713	-2.38026	0.0173005	0.128197	-0.184758	0.462619	-0.399375	0.689617	0.988208	0.710748	0.464029	1.53169	0.125599	0.252959	0.52599	0.461796	1.13901	0.2547	0.468759	-0.128281	0.460463	-0.27859	0.780559	0.937016	0.0720076	0.458527	0.157041	0.875212	0.98638	48.0525	79.0742	32.0529	40.8889	36.3601	19.5072	41.6328	23.6781	28.9145	17.8091	27.9847	62.6337	41.8415	27.3498	29.4187	9.667	24.3677	25.398
FBgn0034614	CG9752	2R	0	21294400	21295600	protein_coding	23.8557	0.237535	0.484754	0.490011	0.624126	0.824813	0.311826	0.488226	0.638692	0.523023	0.712506	-0.648783	0.495072	-1.31048	0.190032	0.335281	-0.218404	0.492171	-0.443756	0.657219	0.818281	0.886319	0.494326	1.79298	0.0729755	0.212182	0.53023	0.487155	1.08842	0.276409	0.494223	0.437508	0.482505	0.906742	0.364543	0.800397	0.327777	0.483629	0.677743	0.497934	0.803144	-0.109731	0.480554	-0.228343	0.81938	0.989748	-0.97656	0.493266	-1.97978	0.0477279	0.129755	-1.08629	0.492207	-2.20698	0.0273154	0.115263	0.365914	0.488662	0.748809	0.453972	0.779983	-0.584318	0.487593	-1.19837	0.230772	0.761454	14.2378	34.1942	14.7936	19.3684	24.2401	48.768	27.7552	22.1504	39.1745	26.7136	15.5471	8.16961	20.4938	6.60168	19.6125	40.4256	25.9922	21.165
FBgn0034617	CG9754	2R	0	21310400	21312400	protein_coding	126.627	-0.263718	0.35352	-0.745976	0.455682	0.714806	0.264513	0.355519	0.744019	0.456865	0.660914	-0.762214	0.359268	-2.12157	0.0338736	0.092951	-0.308303	0.358444	-0.860114	0.389726	0.619308	0.498496	0.360619	1.38234	0.166869	0.354616	0.572816	0.355233	1.61251	0.106851	0.289672	-0.524879	0.353523	-1.48471	0.137621	0.54437	-0.365363	0.353412	-1.03382	0.301221	0.664917	0.159515	0.354795	0.449599	0.653	0.983828	-0.39685	0.360513	-1.10079	0.270986	0.426735	-0.237335	0.360621	-0.658128	0.510456	0.702511	0.0410388	0.356898	0.114987	0.908455	0.976358	-0.349342	0.356613	-0.97961	0.327279	0.833432	151.276	203.028	91.2274	142.035	135.052	98.4226	82.1981	158.108	130.582	134.557	132.15	61.2721	94.7838	87.708	177.738	110.731	126.712	161.701
FBgn0003060	CG9757	3R	0	13611600	13612400	protein_coding	1.93846	-0.281403	0.388411	-0.724498	0.46876	NA	0.121785	0.387594	0.314208	0.753363	NA	-0.156456	0.384092	-0.40734	0.683759	NA	0.364096	0.38866	0.936798	0.348862	NA	-0.124947	0.380266	-0.328578	0.742475	NA	-0.242311	0.394772	-0.613799	0.539348	NA	0.0408361	0.393929	0.103664	0.917436	NA	0.266442	0.394658	0.675122	0.499598	NA	0.225606	0.396362	0.569191	0.569226	NA	-0.422898	0.386536	-1.09407	0.273923	NA	-0.197292	0.385804	-0.511379	0.609086	NA	0.625961	0.390465	1.60311	0.108909	NA	-0.261865	0.397635	-0.658555	0.510182	NA	2.66959	1.06857	0	0	1.73143	2.66007	6.40505	3.81904	8.39454	0	0	1.3616	5.12345	0	0	0	0.812257	0.846602
FBgn0038160	CG9759	3R	0	13607100	13609200	protein_coding	390.395	0.889199	0.290109	3.06505	0.00217634	0.0191317	0.381474	0.290763	1.31198	0.189528	0.399523	1.20393	0.290429	4.14537	3.39e-05	0.000382563	0.57649	0.290606	1.98375	0.0472836	0.174073	-0.314735	0.288419	-1.09124	0.275166	0.482581	-0.195016	0.288236	-0.676584	0.49867	0.691726	0.524375	0.290313	1.80624	0.0708809	0.385413	0.341108	0.291042	1.17203	0.241187	0.599592	-0.183267	0.289242	-0.633612	0.526334	0.97884	0.862826	0.289358	2.98186	0.00286502	0.0187027	0.679559	0.288625	2.35447	0.0185491	0.0895084	0.558793	0.29069	1.9223	0.0545684	0.25471	0.0176973	0.288163	0.0614142	0.951029	0.993293	250.051	251.114	271.217	265.778	377.453	367.977	527.349	294.066	360.033	288.903	466.412	776.113	427.808	402.702	610.438	372.619	320.029	397.056
FBgn0036259	CG9760	3L	0	12157100	12163700	protein_coding	160.679	-0.575195	0.289761	-1.98507	0.0471369	0.183789	-0.061116	0.289929	-0.210796	0.833046	0.913889	-0.192012	0.29039	-0.66122	0.508471	0.658457	-0.0281993	0.290326	-0.0971296	0.922623	0.96482	-0.383183	0.293943	-1.3036	0.192371	0.385346	-0.0329167	0.288066	-0.114268	0.909026	0.953348	-0.522485	0.287898	-1.81483	0.0695505	0.381726	-0.373506	0.287813	-1.29774	0.194378	0.539721	0.14898	0.289553	0.514516	0.606891	0.982701	0.181494	0.292028	0.621494	0.534275	0.672136	0.330473	0.292112	1.13133	0.257918	0.472305	-0.197852	0.291342	-0.679106	0.497071	0.808012	0.169653	0.289491	0.58604	0.557849	0.916179	232.254	188.068	145.471	178.62	141.112	142.757	145.181	134.43	124.985	192.932	195.893	168.839	165.658	151.839	171.609	102.822	162.451	147.309
FBgn0037229	CG9766	3R	0	4269220	4277930	protein_coding	382.154	-0.529882	0.270866	-1.95625	0.0504354	0.192779	-0.46661	0.270595	-1.72438	0.0846389	0.242454	-0.560263	0.272799	-2.05376	0.039999	0.105824	-0.46467	0.270898	-1.7153	0.0862909	0.251418	0.0303812	0.274438	0.110703	0.911852	0.953191	-0.00193951	0.270872	-0.00716022	0.994287	0.996975	-0.0607939	0.268998	-0.226001	0.821201	0.971673	-0.0260728	0.2692	-0.0968528	0.922843	0.980227	0.0347211	0.268997	0.129076	0.897298	0.994951	-0.53419	0.272798	-1.95819	0.0502078	0.134363	-0.499469	0.272599	-1.83225	0.0669147	0.205824	-0.280954	0.27048	-1.03872	0.298934	0.658806	-0.183716	0.270757	-0.678527	0.497438	0.897185	545.485	391.097	530.105	363.696	542.805	352.903	357.615	366.628	470.094	449.185	345.145	272.32	339.001	292.36	250.059	379.649	322.466	308.163
FBgn0037270	CG9769	3R	0	4712880	4714180	protein_coding	1060.7	0.0346244	0.222364	0.15571	0.876261	0.951215	0.380371	0.222774	1.70743	0.0877414	0.24831	-0.422178	0.223985	-1.88485	0.0594504	0.143482	0.0705482	0.223253	0.316002	0.752001	0.876432	0.456803	0.224068	2.03868	0.0414822	0.147631	0.309823	0.222118	1.39486	0.163058	0.366108	0.155436	0.221942	0.700347	0.483711	0.870265	0.232935	0.221997	1.04927	0.294053	0.657273	0.0774987	0.221657	0.349633	0.726614	0.989254	-0.655113	0.223704	-2.92849	0.00340615	0.0211585	-0.577614	0.223649	-2.58268	0.0098036	0.0589164	0.253152	0.22306	1.13491	0.256414	0.612225	-0.182604	0.222405	-0.821043	0.411622	0.869567	1004.65	1194.66	819.814	920.001	1129.76	1331.81	848.669	1241.19	1470.91	1132.86	876.855	740.711	1010.17	821.437	1113.01	1141.58	1194.83	1099.74
FBgn0037609	CG9773	3R	0	8675280	8676610	protein_coding	327.726	0.310043	0.245328	1.26379	0.206305	0.468038	0.497107	0.245024	2.02881	0.0424777	0.156774	-0.563196	0.251794	-2.23673	0.025304	0.0743409	-0.263142	0.247542	-1.06302	0.287771	0.52513	0.873239	0.251145	3.47703	0.000507001	0.0089333	0.76025	0.244634	3.1077	0.00188549	0.0355693	-0.0838904	0.245742	-0.341376	0.732821	0.951482	0.17635	0.245345	0.718782	0.472275	0.788337	0.26024	0.245092	1.0618	0.288325	0.960082	-0.739546	0.251162	-2.9445	0.00323482	0.020394	-0.479306	0.251549	-1.90542	0.0567257	0.185028	-0.389669	0.24814	-1.57036	0.116331	0.406998	0.126526	0.247755	0.510691	0.609567	0.929128	282.086	378.274	326.693	322.807	277.03	343.149	229.514	257.404	360.033	390.81	169.463	264.151	297.16	237.66	397.152	430.621	490.603	444.466
FBgn0037261	CG9775	3R	0	4638010	4641840	protein_coding	1159.44	-0.48225	0.204437	-2.35891	0.0183286	0.0966519	-0.0976528	0.204141	-0.478359	0.632395	0.791895	-0.589573	0.205539	-2.86842	0.00412522	0.0181327	-0.399029	0.204642	-1.94989	0.0511898	0.182786	0.107323	0.20628	0.520277	0.60287	0.768995	0.301376	0.204193	1.47594	0.13996	0.336312	-0.296167	0.203838	-1.45295	0.146237	0.560062	-0.136955	0.203809	-0.671979	0.501597	0.805066	0.159211	0.203957	0.780612	0.435031	0.967057	-0.452618	0.205657	-2.20084	0.0277475	0.0888514	-0.293406	0.205686	-1.42648	0.153731	0.344342	-0.188303	0.204402	-0.921234	0.356928	0.708831	-0.210726	0.204454	-1.03068	0.302691	0.822915	1381.96	1484.24	1473.2	1114.76	1179.11	1135.85	1042.96	1214.46	1279.7	1316.88	1009.01	864.617	1040.91	898.771	894.818	1127.52	1100.61	1310.54
FBgn0027866	CG9776	3R	0	4327810	4334070	protein_coding	867.163	0.461668	0.181155	2.54847	0.0108197	0.0662379	0.271864	0.181684	1.49635	0.134561	0.325599	0.432671	0.182282	2.37363	0.0176141	0.0562789	0.372816	0.181709	2.05172	0.0401966	0.156246	0.0289973	0.181516	0.159751	0.873077	0.936383	-0.100953	0.179997	-0.560859	0.574893	0.748081	0.292751	0.180985	1.61754	0.105762	0.475337	0.443515	0.180955	2.45098	0.014247	0.111858	0.150764	0.180012	0.837526	0.402297	0.962577	-0.0108447	0.181316	-0.0598109	0.952306	0.973844	0.13992	0.181346	0.771561	0.440375	0.643282	0.351274	0.181792	1.93228	0.0533247	0.251002	0.0215427	0.180106	0.119611	0.904791	0.988618	709.22	705.256	647.221	728.469	851.866	892.011	841.196	927.264	1064.24	877.592	1007.45	920.443	882.087	914.804	1003.91	964.063	805.759	866.073
FBgn0030764	CG9777	X	0	16630700	16632200	protein_coding	6.78938	0.137492	0.516396	0.266254	0.790044	NA	-0.11385	0.515869	-0.220695	0.82533	0.910499	-0.137128	0.513034	-0.267289	0.789247	NA	-0.389068	0.514478	-0.756238	0.449507	NA	0.274621	0.513163	0.535153	0.592544	NA	0.275218	0.515754	0.533622	0.593603	NA	0.465626	0.517924	0.899024	0.36864	NA	-0.440061	0.51461	-0.855135	0.392476	0.737137	-0.905687	0.516281	-1.75425	0.0793875	0.852192	0.302933	0.51135	0.592418	0.553571	0.687471	-0.602754	0.514719	-1.17104	0.241584	NA	-0.250002	0.514947	-0.485489	0.627329	NA	-0.139066	0.514832	-0.270119	0.787069	NA	7.11889	7.47999	7.39682	7.53217	17.3143	11.527	3.20252	6.11047	1.86545	3.95757	3.10942	8.16961	6.83126	0	12.2578	6.15172	12.1839	0
FBgn0037230	CG9780	3R	0	4292270	4294840	protein_coding	754.01	0.0782804	0.508175	0.154042	0.877577	0.951389	-0.328009	0.508298	-0.645308	0.518728	0.709266	-1.06161	0.508401	-2.08814	0.0367852	0.0993315	-0.47767	0.508331	-0.939682	0.347381	0.582207	1.13989	0.508403	2.24211	0.0249546	0.106333	0.149661	0.508313	0.294426	0.768433	0.874398	-0.169302	0.508174	-0.333158	0.739015	0.953735	-0.981876	0.508275	-1.93178	0.0533868	0.266248	-0.812573	0.508276	-1.59869	0.109891	0.871263	-0.0797377	0.508503	-0.156809	0.875396	0.923268	-0.892311	0.508402	-1.75513	0.0792373	0.228567	-0.800039	0.508384	-1.57369	0.115559	0.404971	0.322369	0.508399	0.634087	0.526024	0.905314	1029.57	1572.94	523.941	1043.74	211.235	1979.98	226.312	405.582	478.489	432.365	345.145	484.73	472.211	453.629	1964.92	850.696	512.534	584.155
FBgn0030763	CG9782	X	0	16615000	16621600	protein_coding	104.232	-4.18818	0.435723	-9.61204	7.11e-22	1.56e-19	-3.63587	0.431279	-8.43042	3.44e-17	5.62e-15	-4.18419	0.443306	-9.43861	3.78e-21	7.2e-19	-3.53853	0.431489	-8.20074	2.39e-16	2.92e-14	-0.0039967	0.46477	-0.00859931	0.993139	0.996187	-0.0973385	0.448162	-0.217195	0.828056	0.909947	-3.16221	0.421776	-7.49738	6.51e-14	1.04e-11	-3.18614	0.423036	-7.5316	5.01e-14	6.79e-12	-0.0239219	0.433034	-0.0552426	0.955945	0.995937	-0.99805	0.453607	-2.20026	0.0277888	0.0889387	-1.02197	0.4525	-2.2585	0.0239142	0.105688	-3.2145	0.42803	-7.50998	5.91e-14	9.78e-12	-0.32403	0.445137	-0.727934	0.466654	0.884194	334.588	609.085	134.376	510.036	28.5687	40.7878	17.0801	25.2057	41.04	26.7136	7.77354	16.3392	20.4938	10.3741	12.2578	13.1823	12.1839	16.0854
FBgn0030761	CG9784	X	0	16595100	16599200	protein_coding	488.808	0.276424	0.248772	1.11116	0.266501	0.539643	1.19936	0.249494	4.80716	1.53e-06	4.97e-05	-0.0283751	0.251062	-0.11302	0.910015	0.948137	0.595065	0.250666	2.37393	0.0175997	0.0918036	0.304799	0.250651	1.21603	0.223973	0.423278	0.60429	0.24668	2.44969	0.0142978	0.100209	0.041772	0.248711	0.167954	0.866619	0.97984	0.261894	0.248525	1.05379	0.291978	0.655544	0.220122	0.248048	0.887414	0.374856	0.96151	-0.290269	0.250406	-1.15919	0.246379	0.398959	-0.0701471	0.250591	-0.279927	0.779533	0.885342	0.469516	0.250993	1.87063	0.061396	0.274704	0.125549	0.248199	0.505842	0.612967	0.929975	419.125	453.074	302.037	331.416	431.127	468.173	375.763	519.39	472.893	584.731	537.929	317.253	470.503	513.045	561.407	507.957	852.058	680.668
FBgn0037232	CG9791	3R	0	4311560	4314370	protein_coding	226.678	0.0755429	0.285112	0.264959	0.791041	0.910284	-0.115731	0.284875	-0.406252	0.684557	0.826531	-0.0451188	0.287985	-0.156671	0.875504	0.927478	0.0491024	0.28471	0.172464	0.863072	0.93591	0.120662	0.288084	0.418842	0.675332	0.8175	-0.164834	0.283326	-0.581781	0.560714	0.737957	0.0944824	0.284103	0.332564	0.739463	0.953735	-0.207057	0.285759	-0.724587	0.468705	0.786081	-0.30154	0.284853	-1.05858	0.289792	0.960082	0.161938	0.288723	0.560878	0.574881	0.706394	-0.139601	0.287087	-0.486268	0.626777	0.786791	-0.304293	0.28611	-1.06355	0.287531	0.647379	0.353396	0.284568	1.24187	0.214286	0.747885	215.347	240.428	252.725	233.497	234.609	254.48	217.772	169.566	160.429	229.539	275.183	166.115	265.565	238.603	192.447	288.252	192.505	253.134
FBgn0037234	CG9795	3R	0	4319680	4326380	protein_coding	794.222	-0.677098	0.276017	-2.45311	0.0141629	0.0804906	-0.17885	0.275495	-0.649193	0.516213	0.707258	-0.534534	0.276627	-1.93233	0.0533194	0.131743	-0.263328	0.275714	-0.955077	0.339539	0.574759	-0.142564	0.277621	-0.51352	0.607588	0.77236	0.084478	0.275377	0.306773	0.759017	0.868143	-0.248012	0.275104	-0.901521	0.367311	0.802565	-0.247543	0.275248	-0.899346	0.368469	0.719315	0.000469424	0.275336	0.00170492	0.99864	0.999669	-0.286991	0.276857	-1.0366	0.299921	0.457508	-0.286522	0.276715	-1.03544	0.300463	0.517167	-0.0506077	0.275509	-0.183688	0.854258	0.962201	-0.21272	0.27539	-0.772431	0.439859	0.877595	1118.56	852.719	912.274	874.808	853.597	784.721	755.796	963.926	789.087	849.889	875.3	447.967	888.064	579.061	501.343	685.478	687.17	876.233
FBgn0038146	CG9799	3R	0	13385600	13388700	protein_coding	175.691	0.29629	0.297341	0.996465	0.319024	0.596684	0.265883	0.299921	0.886511	0.375342	0.590099	-0.549339	0.304795	-1.80232	0.0714947	0.164507	-0.0459898	0.301652	-0.15246	0.878824	0.943478	0.84563	0.304073	2.78101	0.00541901	0.041856	0.311873	0.298273	1.0456	0.295748	0.512961	-0.41894	0.299234	-1.40004	0.1615	0.58855	-0.388903	0.299748	-1.29743	0.194482	0.539721	0.0300373	0.300891	0.0998281	0.920481	0.995553	-0.160437	0.306416	-0.523591	0.600563	0.726582	-0.130399	0.305915	-0.42626	0.669919	0.817205	0.0893481	0.301151	0.296689	0.766704	0.931697	-0.135338	0.299511	-0.451863	0.651368	0.938853	173.523	234.017	125.746	197.989	150.635	145.417	143.046	203.173	143.64	159.292	96.3919	170.2	161.389	151.839	256.188	253.1	224.995	171.86
FBgn0037623	CG9801	3R	0	8735880	8747680	protein_coding	812.227	-0.372162	0.211879	-1.75648	0.0790062	0.259714	0.136936	0.212167	0.645418	0.518656	0.709266	0.121365	0.211836	0.572921	0.566698	0.705599	0.0337282	0.212519	0.158707	0.8739	0.940863	-0.493527	0.212676	-2.32056	0.0203104	0.0939199	0.103208	0.211377	0.488265	0.625362	0.78459	-0.196534	0.211092	-0.931035	0.351836	0.793101	-0.148143	0.211227	-0.701346	0.483087	0.795438	0.0483907	0.211283	0.229033	0.818844	0.989748	0.269509	0.212026	1.27111	0.20369	0.351968	0.317899	0.211892	1.50029	0.133539	0.314533	-0.0198774	0.212659	-0.0934705	0.92553	0.981583	0.0536056	0.211871	0.25301	0.800261	0.973654	1065.16	816.388	601.608	836.071	885.629	747.48	722.703	695.83	787.222	904.305	1085.19	970.822	718.136	756.364	725.661	712.721	747.277	841.522
FBgn0037251	CG9804	3R	0	4436220	4437330	protein_coding	24.2817	0.261499	0.470094	0.55627	0.578026	0.796581	-0.211021	0.468081	-0.450821	0.652118	0.805851	-0.136422	0.477775	-0.285536	0.775234	0.862327	-0.453417	0.470606	-0.963475	0.335309	0.5716	0.397921	0.476611	0.834896	0.403776	0.609141	0.242396	0.468786	0.517072	0.605106	0.770589	0.062866	0.469688	0.133846	0.893524	0.984005	-0.322737	0.473765	-0.681218	0.495733	0.801818	-0.385603	0.472176	-0.816652	0.414127	0.96353	0.186316	0.480161	0.388028	0.697996	0.801827	-0.199288	0.476218	-0.41848	0.675596	0.821391	-0.202776	0.468928	-0.432425	0.665433	0.890508	-0.250641	0.469629	-0.5337	0.593549	0.92469	19.577	26.7143	40.6825	22.5965	27.703	21.2806	27.7552	24.4419	16.7891	16.8197	15.5471	24.5088	23.0555	17.9188	44.128	15.8187	17.8697	33.8641
FBgn0030222	CG9806	X	0	10623700	10627100	protein_coding	235.67	0.71922	0.291089	2.4708	0.0134813	0.0774807	-0.246167	0.285664	-0.861736	0.388833	0.602221	1.11879	0.291422	3.83907	0.000123501	0.00109554	0.868123	0.283136	3.0661	0.00216873	0.0201094	-0.399569	0.288063	-1.38709	0.165416	0.352814	-1.11429	0.282261	-3.94773	7.89e-05	0.00728893	0.183632	0.292406	0.628004	0.530001	0.886044	-0.2311	0.295837	-0.781173	0.434701	0.76532	-0.414732	0.293848	-1.41138	0.158132	0.914685	1.34989	0.29287	4.60918	4.04e-06	0.000256465	0.935157	0.289397	3.2314	0.00123187	0.0141563	0.127472	0.284913	0.447408	0.654581	0.886073	0.740651	0.281499	2.6311	0.00851101	0.241447	143.268	100.446	256.423	263.626	140.246	140.984	334.13	239.072	100.735	103.886	290.73	279.128	369.742	625.273	231.672	190.703	255.049	176.94
FBgn0034860	CG9812	2R	0	23412300	23419700	protein_coding	5225.22	-1.39971	0.235497	-5.94363	2.79e-09	1.32e-07	-1.18204	0.235391	-5.02162	5.12e-07	1.85e-05	-1.65952	0.235843	-7.03654	1.97e-12	1.28e-10	-1.32012	0.235463	-5.60651	2.06e-08	8.39e-07	0.259814	0.236183	1.10005	0.271309	0.478098	0.138082	0.235608	0.586066	0.557831	0.736635	-1.08618	0.235324	-4.61567	3.92e-06	0.000140868	-0.768883	0.235281	-3.26793	0.00108337	0.0158997	0.317293	0.235449	1.34761	0.177784	0.928478	-0.890638	0.235968	-3.7744	0.000160392	0.00266418	-0.573345	0.23601	-2.42932	0.015127	0.0784686	-1.02604	0.235387	-4.35897	1.31e-05	0.000409164	-0.294079	0.235604	-1.24819	0.211961	0.74557	8418.98	11027.6	8810.84	9632.57	3988.36	4804.98	3554.8	5157.24	4231.78	6858.47	2854.44	2923.36	3927.12	3099.02	3624.63	3365.87	3934.57	3839.34
FBgn0038143	CG9813	3R	0	13373100	13379800	protein_coding	2290.94	-0.101664	0.220438	-0.461191	0.644662	0.83607	0.294304	0.220639	1.33387	0.182246	0.390094	-0.231924	0.220919	-1.04982	0.293802	0.451924	0.268341	0.220713	1.21579	0.224064	0.451563	0.130261	0.221042	0.589303	0.555658	0.73639	0.0259635	0.220206	0.117906	0.906142	0.951779	0.226089	0.220124	1.0271	0.304374	0.753237	0.180868	0.220206	0.82136	0.411441	0.748871	-0.0452207	0.220015	-0.205535	0.837154	0.989748	-0.412792	0.22081	-1.86944	0.0615613	0.155205	-0.458013	0.220729	-2.075	0.0379864	0.142395	0.283603	0.220719	1.28491	0.198825	0.538927	-0.0152626	0.220286	-0.0692854	0.944762	0.992764	2588.61	2154.24	1579.22	2068.12	2683.72	2905.68	2146.76	2335.73	2637.75	2771.29	2419.13	1590.35	2339.71	2093.67	2024.99	2379.84	1986.78	2531.34
FBgn0034861	CG9815	2R	0	23421500	23433400	protein_coding	167.194	-0.203462	0.293501	-0.693223	0.48817	0.737699	-0.577938	0.291208	-1.98462	0.0471862	0.167773	0.496845	0.292012	1.70145	0.0888583	0.193495	-0.0569596	0.289076	-0.19704	0.843796	0.927999	-0.700307	0.29397	-2.38224	0.0172078	0.0846705	-0.520978	0.289668	-1.79854	0.0720918	0.235824	0.214976	0.289589	0.742351	0.457875	0.857779	0.650116	0.288325	2.2548	0.0241459	0.159069	0.43514	0.286348	1.51962	0.128607	0.888024	-0.153271	0.288804	-0.530709	0.59562	0.722915	0.281869	0.290065	0.971744	0.331178	0.544871	-0.19911	0.289875	-0.686884	0.492156	0.805986	0.142151	0.288327	0.49302	0.621998	0.932293	135.259	150.668	184.92	178.62	140.246	195.959	163.329	149.706	207.065	259.221	175.682	239.642	159.681	188.619	149.545	96.67	136.459	98.2058
FBgn0037636	CG9821	3R	0	8813490	8820680	protein_coding	16261.1	-0.0497265	0.233093	-0.213333	0.831067	0.929954	0.224036	0.233103	0.961105	0.336499	0.554962	-0.675554	0.233216	-2.89669	0.00377128	0.0169294	-0.018317	0.233126	-0.0785714	0.937374	0.970548	0.625828	0.233227	2.68334	0.0072891	0.0502734	0.242353	0.233075	1.03981	0.298428	0.514792	-0.133739	0.23308	-0.573789	0.566111	0.899025	0.0646544	0.233076	0.277396	0.781476	0.93885	0.198393	0.233074	0.851202	0.394657	0.962577	-0.740209	0.23321	-3.174	0.00150356	0.0121337	-0.541815	0.233215	-2.32325	0.0201658	0.0945126	-0.125142	0.233136	-0.536776	0.591422	0.854142	0.106825	0.233108	0.458264	0.646763	0.938608	17217	19312.3	13073.9	18129.9	15767.3	17362.3	14178.6	14299.3	19078.9	19216	13754.5	8542.69	18419.6	12369.7	16398.5	18826.9	17560.2	19192.5
FBgn0034623	CG9822	2R	0	21346900	21347900	protein_coding	47.1626	0.0843575	0.433007	0.194818	0.845536	0.936933	-1.12212	0.436822	-2.56882	0.0102046	0.0598447	0.623015	0.432602	1.44016	0.149823	0.284377	-0.0580242	0.430229	-0.134868	0.892716	0.949404	-0.538657	0.432702	-1.24487	0.21318	0.410907	-1.06409	0.435131	-2.44546	0.0144669	0.100879	0.322042	0.430193	0.748599	0.454099	0.856363	-0.725745	0.438485	-1.65512	0.0979001	0.380067	-1.04779	0.435833	-2.4041	0.0162122	0.608573	1.34876	0.438186	3.07805	0.0020836	0.0149268	0.300972	0.429884	0.700123	0.48385	0.681009	-0.613195	0.433799	-1.41355	0.157495	0.47773	0.555171	0.432086	1.28486	0.198841	0.733472	48.0525	41.6742	86.2962	32.2807	38.9573	79.8021	35.2278	33.6076	18.6545	27.703	80.8448	73.5265	35.0102	77.3339	53.9343	43.0621	25.18	17.7786
FBgn0034783	CG9825	2R	0	22837400	22839300	protein_coding	11.8317	-0.431262	0.525282	-0.82101	0.41164	0.67961	-1.62495	0.52637	-3.08708	0.00202134	0.0184591	-0.0426707	0.525484	-0.0812027	0.935281	0.961917	-0.835658	0.524997	-1.59174	0.111444	NA	-0.388591	0.526625	-0.73789	0.460581	0.658022	-0.789289	0.527339	-1.49674	0.134461	0.328687	0.129724	0.523454	0.247824	0.804271	0.968947	-0.381221	0.524889	-0.726289	0.467662	0.785431	-0.510945	0.524283	-0.97456	0.329779	0.96151	0.33855	0.526255	0.64332	0.520016	0.660246	-0.172395	0.524892	-0.328439	0.74258	NA	-0.51966	0.524315	-0.991122	0.321626	0.679621	-0.315998	0.525386	-0.601459	0.547535	NA	20.4668	9.61713	29.5873	11.8363	25.9715	8.8669	9.60757	12.9847	11.1927	7.91515	15.5471	13.616	9.39298	5.65858	2.45156	14.9399	1.62451	1.6932
FBgn0034784	CG9826	2R	0	22840700	22843000	protein_coding	4.63747	0.873995	0.50065	1.74572	0.0808598	NA	-0.808316	0.504371	-1.60262	0.109018	NA	0.0943205	0.48921	0.192801	0.847114	NA	-0.859054	0.503129	-1.70742	0.0877437	NA	0.779674	0.495115	1.57473	0.115318	NA	0.050738	0.501025	0.101269	0.919337	NA	0.931257	0.502222	1.85428	0.0636997	NA	1.23193	0.502924	2.44954	0.0143037	NA	0.300677	0.510203	0.589329	0.555641	0.981067	-1.13761	0.497414	-2.28706	0.0221926	NA	-0.836937	0.496704	-1.68498	0.091992	NA	-0.531696	0.505334	-1.05217	0.292724	NA	-0.327359	0.501996	-0.652115	0.514327	NA	0	1.06857	7.39682	9.68422	11.2543	3.54676	2.13502	4.58285	20.52	1.97879	0	1.3616	0.853908	1.88619	8.58045	5.27291	0.812257	2.5398
FBgn0037637	CG9836	3R	0	8822850	8824180	protein_coding	6971.54	0.542091	0.18753	2.89069	0.00384396	0.0298107	0.663714	0.187528	3.53928	0.000401224	0.00529852	0.264228	0.187744	1.40739	0.159312	0.296523	0.291853	0.18762	1.55555	0.119815	0.309423	0.277863	0.187632	1.48089	0.138635	0.316257	0.37186	0.187343	1.98492	0.0471539	0.188139	0.303948	0.187524	1.62084	0.105051	0.474289	0.616788	0.187488	3.28974	0.0010028	0.0149464	0.31284	0.187371	1.66963	0.0949933	0.86191	-0.35256	0.18759	-1.87941	0.0601883	0.152924	-0.0397199	0.187627	-0.211696	0.832344	0.913454	0.0566981	0.187685	0.302092	0.762582	0.930193	0.235155	0.1875	1.25416	0.209783	0.744609	5413.03	5684.79	5355.3	5612.54	7209.69	6588.11	5483.79	5938.61	8212.66	9050.97	7188.97	6222.52	7771.41	5747.23	7510.35	8852.33	8174.56	9470.93
FBgn0037635	CG9837	3R	0	8807680	8813580	protein_coding	101.996	1.45479	0.356981	4.07527	4.6e-05	0.00077184	0.586036	0.359947	1.62812	0.1035	0.276101	-1.24829	0.380767	-3.27836	0.00104412	0.00599519	-0.295978	0.364594	-0.811802	0.416906	0.643666	2.70308	0.375999	7.18908	6.52e-13	1.75e-09	0.882015	0.359521	2.45331	0.0141549	0.0996939	-0.505794	0.3643	-1.3884	0.165015	0.594962	-0.41664	0.364614	-1.14269	0.253168	0.614403	0.0891538	0.366794	0.243062	0.807957	0.989748	-0.831652	0.383113	-2.17077	0.0299483	0.0937672	-0.742498	0.382819	-1.93955	0.0524342	0.175496	-1.12141	0.371547	-3.01822	0.00254268	0.0299951	0.82543	0.371139	2.22405	0.0261451	0.369649	76.5281	114.337	82.5978	107.602	35.4944	91.3291	35.2278	40.4819	52.2327	84.0984	31.0942	35.4016	80.2673	69.7892	345.67	251.342	135.647	166.781
FBgn0037633	CG9839	3R	0	8803470	8805800	protein_coding	266.781	0.528301	0.260172	2.03059	0.0422971	0.170319	0.580952	0.258963	2.24338	0.0248725	0.111152	1.1804	0.259361	4.55121	5.33e-06	8.03e-05	0.976733	0.258076	3.78467	0.00015391	0.00230999	-0.652104	0.256938	-2.53798	0.0111495	0.0645533	-0.395781	0.25264	-1.56658	0.117212	0.304815	0.764902	0.258121	2.96335	0.00304312	0.0423803	1.12653	0.257381	4.37691	1.2e-05	0.000347297	0.36163	0.252838	1.43028	0.152636	0.910744	0.0538728	0.254107	0.212008	0.832101	0.894949	0.415503	0.254858	1.63033	0.103032	0.268311	0.583915	0.259455	2.25054	0.0244146	0.150428	0.392817	0.253146	1.55174	0.120724	0.64416	137.039	170.971	151.635	181.848	256.252	286.401	247.662	267.333	412.265	295.829	345.145	392.141	285.205	403.645	202.253	252.221	252.612	261.6
FBgn0034803	CG9849	2R	0	22937300	22939000	protein_coding	312.36	0.626356	0.266438	2.35085	0.0187308	0.0980511	0.593573	0.267682	2.21746	0.0265918	0.116096	0.00559526	0.270597	0.0206775	0.983503	0.991013	0.372855	0.268552	1.38839	0.165018	0.37619	0.62076	0.268991	2.30774	0.0210138	0.0961439	0.220718	0.264902	0.833207	0.404728	0.614464	0.282063	0.266658	1.05777	0.29016	0.740424	0.38279	0.266748	1.43502	0.15128	0.475081	0.100727	0.265336	0.379619	0.704228	0.989254	-0.377195	0.269298	-1.40066	0.161315	0.300074	-0.276468	0.269208	-1.02697	0.304436	0.520746	0.11171	0.269461	0.414568	0.678458	0.894665	0.261146	0.266702	0.979166	0.327498	0.833432	263.399	267.143	255.19	219.509	248.461	406.104	252.999	262.75	308.733	396.747	225.433	306.36	321.923	304.62	410.636	434.136	298.098	440.233
FBgn0034903	CG9850	2R	0	23753500	23798400	protein_coding	1191.1	-1.85111	0.240497	-7.69699	1.39e-14	1.49e-12	-1.23906	0.239688	-5.16946	2.35e-07	9.24e-06	-1.36364	0.240468	-5.67079	1.42e-08	4.46e-07	-1.08486	0.239642	-4.527	5.98e-06	0.000134937	-0.487465	0.242568	-2.0096	0.0444738	0.154256	-0.154199	0.240359	-0.641535	0.521175	0.70897	-1.1632	0.239122	-4.86446	1.15e-06	4.94e-05	-1.17604	0.23928	-4.91492	8.88e-07	3.54e-05	-0.012845	0.240023	-0.0535156	0.957321	0.995937	-0.187597	0.241363	-0.777242	0.437016	0.588146	-0.200442	0.241206	-0.831	0.405974	0.613425	-0.826265	0.239388	-3.45157	0.000557331	0.00924814	-0.258593	0.24006	-1.0772	0.28139	0.80773	2344.79	2438.48	1398	2597.52	1026.74	1015.26	1037.62	1144.95	950.449	1072.5	996.568	766.582	950.399	855.389	626.373	605.505	884.548	728.077
FBgn0086605	CG9853	3R	0	4398380	4402030	protein_coding	473.112	-0.0648302	0.227237	-0.285297	0.775417	0.904147	0.423055	0.225406	1.87686	0.0605374	0.196211	-0.280251	0.230031	-1.21832	0.223104	0.375203	-0.214241	0.227073	-0.943489	0.345431	0.580366	0.21542	0.230527	0.934471	0.350061	0.560273	0.637296	0.224965	2.83287	0.00461322	0.056736	0.151928	0.22593	0.672456	0.501294	0.876916	0.214885	0.226097	0.950411	0.341903	0.69654	0.0629573	0.22529	0.27945	0.779899	0.989254	-0.495136	0.229404	-2.15836	0.0309002	0.095953	-0.432178	0.22924	-1.88527	0.0593934	0.190557	-0.020407	0.226622	-0.0900489	0.928248	0.982085	-0.193834	0.226183	-0.856978	0.391457	0.8623	467.177	419.948	551.063	409.965	515.968	475.266	418.463	526.264	540.982	496.675	335.817	386.695	444.886	376.296	364.056	480.713	673.361	632.411
FBgn0037242	CG9855	3R	0	4395980	4397880	protein_coding	35.904	0.239346	0.413086	0.579411	0.562312	0.788003	0.717024	0.413298	1.73489	0.0827611	0.238843	-0.386039	0.426856	-0.904376	0.365796	0.525966	-0.0406379	0.420499	-0.096642	0.923011	0.964915	0.625385	0.425564	1.46954	0.141685	0.320304	0.757662	0.409498	1.85022	0.0642819	0.222136	0.0559523	0.412427	0.135666	0.892085	0.983928	0.14493	0.412824	0.351069	0.725537	0.91677	0.0889774	0.410795	0.216598	0.828522	0.989748	-0.530969	0.425315	-1.24841	0.21188	0.36172	-0.441991	0.424937	-1.04013	0.298278	0.515189	0.240367	0.417956	0.575101	0.565223	0.842996	-0.281005	0.414226	-0.678385	0.497527	0.897223	32.9249	36.3314	25.8889	32.2807	44.1516	28.3741	27.7552	43.5371	28.9145	49.4697	18.6565	29.9552	29.0329	27.3498	41.6765	43.0621	54.4212	52.4893
FBgn0034844	CG9861	2R	0	23323700	23326700	protein_coding	101.701	0.462279	0.356233	1.29769	0.194394	0.452894	-0.734889	0.353979	-2.07608	0.0378864	0.145672	0.929067	0.356284	2.60766	0.00911629	0.0339755	0.0618644	0.350224	0.176642	0.85979	0.934507	-0.466788	0.353777	-1.31944	0.187022	0.378592	-0.796753	0.351856	-2.26443	0.0235478	0.131414	0.513762	0.354508	1.44923	0.147275	0.562085	0.196016	0.357132	0.548862	0.5831	0.850931	-0.317746	0.352899	-0.90039	0.367913	0.96151	0.733051	0.354685	2.06677	0.038756	0.112148	0.415305	0.352036	1.17972	0.238111	0.449814	-0.0272932	0.350738	-0.0778165	0.937974	0.985039	0.0891575	0.348589	0.255767	0.798131	0.973326	68.5194	66.2514	115.883	122.667	92.6318	110.836	107.818	125.265	51.3	106.854	125.931	156.584	92.222	158.44	126.255	70.3054	61.7316	71.1145
FBgn0034846	CG9863	2R	0	23346600	23347800	protein_coding	30.6419	0.108092	0.438718	0.246383	0.805386	0.917557	-0.671204	0.442052	-1.51838	0.128918	0.317064	0.727048	0.437309	1.66255	0.0964025	0.20581	0.38935	0.433217	0.898741	0.368791	0.599891	-0.618955	0.437193	-1.41575	0.156849	0.340947	-1.06055	0.435481	-2.43536	0.0148768	0.102849	-0.10476	0.438288	-0.239021	0.81109	0.969778	-0.0124002	0.438708	-0.0282652	0.977451	0.995592	0.0923596	0.438163	0.210788	0.833052	0.989748	0.739448	0.437183	1.69139	0.0907621	0.202025	0.831808	0.43676	1.90449	0.0568459	0.185274	0.349661	0.433657	0.806307	0.420066	0.757681	0.039689	0.42685	0.0929812	0.925919	0.991245	20.4668	29.92	27.1217	32.2807	15.5829	30.1475	41.6328	38.9542	31.7127	17.8091	40.4224	54.4641	42.6954	40.5532	31.8702	23.7281	19.4942	12.699
FBgn0034490	CG9864	2R	0	20248100	20254700	protein_coding	362.363	-1.33025	0.248257	-5.35838	8.4e-08	2.86e-06	-0.46415	0.243901	-1.90303	0.0570372	0.18938	-0.921073	0.248651	-3.70428	0.000211994	0.00170928	-0.724705	0.245009	-2.95787	0.0030977	0.0264407	-0.409181	0.253911	-1.61152	0.107067	0.268038	0.260555	0.244977	1.06359	0.287514	0.504999	-0.662753	0.244211	-2.71385	0.00665066	0.0768567	-0.764604	0.245017	-3.12061	0.00180477	0.0238335	-0.101851	0.246356	-0.41343	0.679291	0.987735	-0.156469	0.250754	-0.623994	0.532632	0.67095	-0.25832	0.249968	-1.03341	0.301412	0.518004	-0.225087	0.243653	-0.9238	0.355591	0.708091	-0.499619	0.24473	-2.04151	0.0412002	0.44441	471.627	571.685	591.745	464.843	328.107	313.002	468.636	426.969	235.98	359.15	261.191	268.236	300.576	319.71	170.383	219.704	419.125	331.868
FBgn0031422	CG9870	2L	0	2383200	2384750	protein_coding	59.7757	-0.206456	0.38325	-0.538698	0.590095	0.803349	0.450003	0.38323	1.17424	0.2403	0.460931	0.738719	0.37854	1.9515	0.0509978	0.127267	0.670604	0.382452	1.75343	0.0795279	0.238053	-0.945175	0.381762	-2.47582	0.013293	0.0720337	-0.220601	0.372768	-0.591791	0.553991	0.733731	0.436919	0.37519	1.16453	0.244211	0.700115	0.663824	0.374573	1.77222	0.0763585	0.328577	0.226906	0.369616	0.613896	0.539284	0.981067	0.0748951	0.373036	0.200772	0.840877	0.900273	0.301801	0.373657	0.807696	0.419266	0.624365	0.899853	0.381067	2.36141	0.0182057	0.123689	-0.22925	0.370518	-0.618727	0.536096	0.909347	37.3742	55.5657	29.5873	40.8889	70.9888	61.1816	70.4555	77.9085	56.8964	101.908	76.1807	92.5889	74.29	49.041	39.2249	38.668	61.7316	41.4835
FBgn0034850	CG9875	2R	0	23357700	23358500	protein_coding	6.29224	0.997026	0.479906	2.07754	0.0377514	NA	0.136879	0.480875	0.284645	0.775916	0.881921	0.22794	0.473021	0.481882	0.62989	NA	-0.299337	0.478378	-0.625733	0.53149	NA	0.769086	0.477401	1.61098	0.107183	NA	0.436215	0.481215	0.906487	0.364678	NA	0.741554	0.479922	1.54515	0.122309	NA	0.878504	0.479936	1.83046	0.0671809	0.305028	0.13695	0.4843	0.282779	0.777347	0.989254	-0.650563	0.477431	-1.36263	0.172998	0.314674	-0.513614	0.477417	-1.07582	0.282009	NA	0.033883	0.479897	0.0706048	0.943712	NA	-0.33322	0.480237	-0.693866	0.487767	NA	0.889862	0	0	9.68422	5.1943	13.3004	5.33754	5.34666	1.86545	21.7667	4.66412	0	3.41563	0	3.67734	24.6069	0.812257	12.699
FBgn0034821	CG9876	2R	0	23090100	23094300	protein_coding	74.7505	-1.21779	0.386517	-3.15067	0.00162896	0.0152868	-0.582773	0.384113	-1.51719	0.129218	0.317694	-0.749337	0.386604	-1.93826	0.0525921	0.130251	-0.539982	0.38459	-1.40405	0.160304	0.369172	-0.468453	0.395088	-1.18569	0.235744	0.437434	-0.0427905	0.385254	-0.111071	0.91156	0.954474	-0.711033	0.380596	-1.86821	0.0617327	0.356365	-0.28447	0.37896	-0.750659	0.452858	0.775515	0.426564	0.381793	1.11726	0.263882	0.959697	-0.464868	0.387774	-1.19881	0.230602	0.382597	-0.038304	0.389357	-0.0983775	0.921633	0.962815	-0.159089	0.382421	-0.416006	0.677406	0.894288	-0.380893	0.383569	-0.993024	0.320698	0.830154	106.783	129.297	72.7354	109.755	62.3316	70.0485	74.7256	85.5466	69.9545	117.738	66.8524	61.2721	59.7735	57.5289	64.9663	22.8493	42.2374	71.1145
FBgn0034819	CG9877	2R	0	23085900	23086300	protein_coding	3.48332	-0.831072	0.45782	-1.81528	0.0694809	NA	-0.21387	0.458539	-0.466417	0.640917	NA	-0.850622	0.452319	-1.88058	0.0600292	NA	-0.201956	0.457828	-0.441118	0.659128	NA	0.0195507	0.445522	0.0438828	0.964998	NA	-0.011914	0.459728	-0.0259154	0.979325	NA	-0.424739	0.463009	-0.917344	0.358962	NA	-0.472674	0.461792	-1.02356	0.306041	NA	-0.0479358	0.460238	-0.104154	0.917047	0.995553	-0.377948	0.449528	-0.840766	0.400479	NA	-0.425884	0.450755	-0.944823	0.344749	NA	-0.575505	0.454661	-1.26579	0.205589	NA	0.373549	0.455854	0.819449	0.412531	NA	3.55945	16.0286	2.46561	7.53217	3.46287	5.32014	0	0.763809	0	7.91515	1.55471	0	5.12345	0.943097	1.22578	0.878818	0	5.92621
FBgn0031444	CG9879	2L	0	2665060	2666260	protein_coding	9.80011	0.24629	0.527065	0.467285	0.640296	NA	-1.2817	0.527279	-2.43079	0.015066	0.0791763	0.361231	0.52767	0.684577	0.493611	0.645249	-0.627829	0.526394	-1.1927	0.232987	NA	-0.114941	0.527419	-0.217932	0.827482	NA	-0.653875	0.527734	-1.23902	0.215337	0.427786	-0.0186292	0.527082	-0.0353441	0.971805	0.997337	-0.781211	0.528216	-1.47896	0.13915	0.453256	-0.762582	0.528001	-1.44428	0.14866	0.906023	1.14244	0.528517	2.1616	0.030649	0.0954616	0.37986	0.527435	0.720202	0.4714	NA	-0.502391	0.526196	-0.954761	0.339699	NA	-0.125438	0.526689	-0.238163	0.811754	NA	6.22903	11.7543	24.6561	12.9123	12.9858	4.43345	16.0126	5.34666	1.86545	2.96818	18.6565	9.53121	8.53908	9.43097	14.7093	9.667	1.62451	5.07961
FBgn0031428	CG9886	2L	0	2420830	2424650	protein_coding	199.773	-0.21388	0.367812	-0.581492	0.560909	0.787258	-0.279887	0.369347	-0.75779	0.448577	0.654264	-0.873358	0.371752	-2.3493	0.0188086	0.0591047	-0.438706	0.370083	-1.18543	0.235849	0.466635	0.659478	0.372408	1.77085	0.0765865	0.218323	0.158819	0.369569	0.429741	0.667384	0.812357	0.0295552	0.366806	0.0805745	0.93578	0.990956	-0.757715	0.368932	-2.05381	0.0399944	0.223074	-0.78727	0.368597	-2.13586	0.0326911	0.72952	-0.115642	0.373509	-0.30961	0.756857	0.84279	-0.902913	0.37142	-2.43097	0.0150583	0.0783081	-0.460928	0.370224	-1.245	0.213133	0.556902	0.0222216	0.370445	0.0599863	0.952167	0.993293	216.236	353.697	157.799	272.234	165.352	417.631	150.519	145.887	189.344	119.717	146.143	134.799	115.278	186.733	315.025	166.097	147.019	196.412
FBgn0034814	CG9890	2R	0	23062700	23064300	protein_coding	252.244	-0.0703849	0.25225	-0.279029	0.780223	0.905967	0.637252	0.252943	2.51935	0.0117573	0.0662057	-0.057166	0.254758	-0.224393	0.822451	0.892849	0.264446	0.254648	1.03847	0.299049	0.536677	-0.0132189	0.2555	-0.0517375	0.958738	0.97851	0.372806	0.249712	1.49295	0.135451	0.330159	-0.107515	0.251285	-0.427859	0.668754	0.932981	-0.0300216	0.251514	-0.119364	0.904987	0.975743	0.0774929	0.251303	0.308365	0.757805	0.989254	-0.0271443	0.254775	-0.106542	0.915152	0.949722	0.0503486	0.25455	0.197795	0.843206	0.920364	0.338679	0.254444	1.33105	0.183172	0.518093	-0.074233	0.251234	-0.295473	0.767632	0.969001	290.095	234.017	202.18	193.684	273.567	211.032	220.974	286.428	230.384	282.966	205.221	296.829	239.094	242.376	247.607	250.463	315.156	318.322
FBgn0034808	CG9896	2R	0	22993700	22998900	protein_coding	683.138	-0.790464	0.23314	-3.39051	0.00069763	0.0077649	-0.711364	0.234058	-3.03927	0.00237151	0.0206797	-0.220716	0.232923	-0.947595	0.343336	0.503753	-0.0408842	0.233011	-0.17546	0.860718	0.934821	-0.569748	0.234464	-2.43	0.0150987	0.0778819	-0.67048	0.233503	-2.87139	0.00408665	0.0533597	-0.739465	0.232487	-3.18067	0.00146935	0.0231098	-0.536902	0.23236	-2.31064	0.0208525	0.144599	0.202563	0.233255	0.868418	0.385165	0.96151	0.316186	0.233689	1.35302	0.176049	0.318292	0.518749	0.233815	2.21863	0.0265118	0.113359	-0.409281	0.233712	-1.75122	0.0799078	0.325563	0.368396	0.233156	1.58004	0.114098	0.633096	921.007	1076.05	755.708	745.685	604.271	559.502	582.859	530.847	582.954	766.78	699.619	999.416	599.443	858.218	594.503	527.291	480.044	412.295
FBgn0034829	CG9899	2R	0	23153900	23162100	protein_coding	13.8539	0.571931	0.49773	1.14908	0.250524	0.521964	-0.936916	0.504359	-1.85764	0.0632207	0.201498	-0.14342	0.50711	-0.282819	0.777316	0.863535	0.108765	0.497317	0.218704	0.826881	NA	0.715351	0.50393	1.41954	0.15574	0.339196	-1.04568	0.501173	-2.08647	0.0369361	0.165159	0.134694	0.49894	0.26996	0.787191	0.964024	-0.289388	0.503193	-0.575103	0.565222	0.841214	-0.424081	0.501096	-0.846307	0.397382	0.962577	0.145968	0.509126	0.286702	0.77434	0.855825	-0.278114	0.505082	-0.550632	0.581886	NA	-0.120939	0.498978	-0.242373	0.808491	0.943828	0.229704	0.495655	0.463435	0.643053	0.937656	13.3479	11.7543	16.0264	17.2164	14.7172	14.187	18.1476	11.4571	8.39454	9.89393	4.66412	16.3392	17.0782	19.805	24.5156	20.2128	5.6858	5.92621
FBgn0030757	CG9902	X	0	16542100	16547500	protein_coding	103.503	0.118354	0.345122	0.342933	0.731649	0.882732	0.158297	0.340136	0.465393	0.64165	0.798755	0.590845	0.345166	1.71177	0.0869391	0.190523	1.01213	0.336479	3.00801	0.00262968	0.0233338	-0.472491	0.344981	-1.36962	0.170807	0.359677	-0.853836	0.331488	-2.57576	0.0100019	0.0835401	0.9374	0.337913	2.77409	0.0055357	0.0672568	0.633393	0.340274	1.86142	0.0626848	0.293087	-0.304007	0.332735	-0.913662	0.360894	0.96151	-0.0425475	0.34013	-0.125092	0.900451	0.940114	-0.346555	0.337768	-1.02601	0.304885	0.521054	0.970747	0.336737	2.88281	0.00394149	0.0416582	0.0413853	0.327974	0.126185	0.899586	0.988618	62.2903	58.7714	98.6242	50.5732	126.395	126.797	187.881	129.847	114.725	85.0878	99.5013	93.9505	134.917	192.392	62.5147	70.3054	99.9077	68.5747
FBgn0030756	CG9903	X	0	16539200	16540900	protein_coding	78.8471	0.865033	0.441651	1.95864	0.0501554	0.192038	0.590845	0.43879	1.34653	0.178131	0.384985	0.578033	0.444827	1.29946	0.193788	0.340157	0.620518	0.43899	1.41351	0.157505	0.365533	0.287	0.441635	0.649857	0.515785	0.70459	-0.0296733	0.435451	-0.0681438	0.945671	0.972832	0.00362805	0.444032	0.0081707	0.993481	0.998601	0.453673	0.442665	1.02487	0.305426	0.66936	0.450045	0.441847	1.01855	0.308415	0.960082	0.12436	0.44265	0.280945	0.778752	0.859115	0.574405	0.444017	1.29366	0.195784	0.39872	0.420529	0.439573	0.956674	0.338732	0.695471	0.19999	0.436246	0.458434	0.646641	0.938608	45.3829	39.5371	60.4073	74.2457	62.3316	23.054	122.763	73.3256	75.5509	53.4272	63.743	80.3345	101.615	131.09	91.9334	94.0335	190.068	36.4039
FBgn0030734	CG9911	X	0	16293900	16297700	protein_coding	942.114	0.318877	0.214992	1.4832	0.13802	0.371259	0.804887	0.214768	3.74771	0.000178459	0.00278707	-0.0501917	0.216717	-0.231601	0.816848	0.888594	0.322714	0.215445	1.4979	0.13416	0.331812	0.369069	0.216365	1.70577	0.0880506	0.237275	0.482173	0.213555	2.25785	0.0239553	0.132396	0.301211	0.214649	1.40327	0.160537	0.587138	0.562639	0.214491	2.62313	0.00871253	0.0778977	0.261429	0.213791	1.22282	0.221397	0.945057	-0.612831	0.215867	-2.83892	0.00452661	0.0257711	-0.351402	0.216024	-1.62668	0.103805	0.269899	0.373506	0.215411	1.73392	0.0829315	0.333143	-0.0507919	0.214201	-0.237122	0.812562	0.975818	708.33	835.622	659.55	783.346	986.052	933.685	850.804	1040.31	1164.04	1155.61	825.55	663.1	1052.01	771.453	878.883	1064.25	1362.97	1222.49
FBgn0030738	CG9915	X	0	16309800	16313100	protein_coding	390.412	-0.167553	0.254481	-0.658411	0.510274	0.753341	0.633157	0.254299	2.48981	0.0127812	0.0703131	-0.178492	0.256321	-0.696362	0.486202	0.638484	0.181631	0.255572	0.710683	0.477281	0.694727	0.0109386	0.257104	0.0425455	0.966064	0.982486	0.451526	0.252507	1.78817	0.0737481	0.238908	-0.104025	0.253542	-0.410288	0.681595	0.937711	0.170374	0.253193	0.672903	0.501009	0.804781	0.274399	0.253046	1.08439	0.278194	0.960082	-0.348866	0.255831	-1.36366	0.172675	0.314289	-0.0744667	0.256176	-0.290686	0.771291	0.879846	0.335099	0.255239	1.31288	0.189223	0.525985	-0.153469	0.253455	-0.605508	0.544842	0.912991	370.182	431.702	276.148	354.012	322.913	419.405	353.345	453.702	429.054	479.856	348.255	354.016	447.448	273.498	322.38	384.922	521.469	485.103
FBgn0030740	CG9917	X	0	16321400	16323200	protein_coding	2767.48	-0.831755	0.22451	-3.70475	0.000211597	0.0028556	-0.391778	0.22407	-1.74846	0.0803842	0.234557	-0.755001	0.224864	-3.35759	0.00078626	0.00479335	-0.660132	0.224259	-2.94361	0.00324411	0.0273245	-0.0767539	0.225401	-0.340522	0.733463	0.854559	0.268354	0.224222	1.19682	0.231375	0.444265	0.084934	0.223879	0.379374	0.70441	0.943438	0.250412	0.223868	1.11857	0.263325	0.626192	0.165478	0.223775	0.73948	0.459616	0.970633	-1.00541	0.224761	-4.47325	7.7e-06	0.000369571	-0.839935	0.224772	-3.73683	0.000186354	0.00400984	-0.203103	0.22405	-0.906504	0.364669	0.7153	-0.457029	0.224202	-2.03847	0.0415029	0.445628	2876.92	3498.5	3274.32	3484.17	3139.09	3641.64	2531.06	3298.13	3215.11	4432.48	1822.12	1857.22	2402.04	1778.68	1804.35	1675.91	2927.38	2155.45
FBgn0030742	CG9919	X	0	16328400	16330800	protein_coding	926.618	0.00198332	0.226907	0.00874068	0.993026	0.997639	0.636241	0.226937	2.8036	0.00505355	0.0359453	-0.397234	0.228581	-1.73783	0.0822414	0.182592	-0.099379	0.227941	-0.435985	0.662848	0.821741	0.399217	0.228717	1.74546	0.080904	0.225668	0.73562	0.226488	3.24795	0.00116241	0.0282832	0.00184888	0.226569	0.00816036	0.993489	0.998601	0.174264	0.226523	0.769297	0.441717	0.768441	0.172415	0.226321	0.761813	0.446172	0.968516	-0.571497	0.228336	-2.50288	0.0123188	0.0512291	-0.399083	0.228381	-1.74744	0.0805608	0.230645	0.00689387	0.22782	0.0302602	0.97586	0.995016	-0.106273	0.227372	-0.467396	0.640216	0.936654	953.932	989.496	732.285	855.44	1005.1	940.779	794.226	801.999	1212.55	993.351	808.448	646.761	840.245	636.59	804.111	1139.83	1094.92	1429.06
FBgn0038200	CG9920	3R	0	14097300	14098100	protein_coding	98.5922	0.0929472	0.521387	0.178269	0.858512	0.941917	-0.988921	0.521144	-1.8976	0.0577493	0.190833	-0.388578	0.522159	-0.744175	0.456771	0.611778	-1.00438	0.521228	-1.92695	0.0539859	0.188786	0.481525	0.522165	0.92217	0.35644	0.566155	0.0154595	0.521498	0.0296445	0.976351	0.988422	0.569759	0.521026	1.09353	0.27416	0.7262	1.60723	0.520762	3.08629	0.00202668	0.026163	1.03747	0.520402	1.99359	0.0461972	0.793955	-1.9958	0.52155	-3.82667	0.000129886	0.00235334	-0.958336	0.521809	-1.83656	0.0662741	0.204588	-0.194494	0.520811	-0.373444	0.708818	0.906635	-0.809887	0.521168	-1.55398	0.120188	0.643504	56.9512	53.4285	215.74	41.965	116.006	101.083	105.683	101.587	61.56	578.795	23.3206	40.848	49.5266	26.4067	62.5147	61.5172	43.8619	33.8641
FBgn0030743	CG9921	X	0	16331300	16333600	protein_coding	1218.63	0.0347225	0.223256	0.155528	0.876405	0.951219	0.325208	0.223033	1.45811	0.144809	0.339526	0.0405445	0.223966	0.18103	0.856344	0.915791	0.174108	0.223287	0.779748	0.435539	0.660232	-0.00582208	0.224052	-0.0259854	0.979269	0.988505	0.1511	0.222355	0.679543	0.496794	0.689961	0.414267	0.222582	1.86118	0.0627183	0.359983	0.668353	0.222486	3.00403	0.00266433	0.0321151	0.254086	0.221897	1.14507	0.252182	0.956458	-0.627808	0.223285	-2.81169	0.00492821	0.027276	-0.373722	0.223381	-1.67302	0.0943228	0.254255	0.264098	0.223222	1.18312	0.236763	0.588984	-0.0899903	0.222545	-0.404369	0.685941	0.948859	1074.06	1020.48	1040.49	975.954	1410.25	1420.48	1262.86	1180.85	1563.25	1841.26	1043.21	1113.79	1419.19	868.592	926.689	1219.8	1362.16	1192.01
FBgn0038196	CG9922	3R	0	14035000	14036400	protein_coding	148.209	-0.197752	0.341256	-0.579481	0.562264	0.788003	-0.293062	0.339542	-0.86311	0.388077	0.601499	-0.706009	0.347187	-2.03351	0.0420008	0.109744	-0.883729	0.342406	-2.58094	0.00985319	0.0607824	0.508257	0.348335	1.4591	0.144537	0.323902	0.590668	0.341789	1.72816	0.0839587	0.255866	-0.354276	0.340819	-1.03948	0.29858	0.749033	-0.192532	0.340705	-0.5651	0.572006	0.844788	0.161744	0.341446	0.473702	0.635713	0.983723	-0.513476	0.347798	-1.47636	0.139847	0.272883	-0.351733	0.34791	-1.01099	0.312022	0.527928	-0.626343	0.341309	-1.83512	0.0664879	0.289677	-0.257386	0.343542	-0.749214	0.453728	0.879193	133.479	222.263	236.698	187.228	135.918	133.004	145.181	114.571	152.035	153.356	71.5166	130.714	136.625	74.5046	138.513	165.218	120.214	216.73
FBgn0038191	CG9925	3R	0	13960700	13964200	protein_coding	81.5626	-0.584555	0.35991	-1.62417	0.10434	0.312239	-0.922437	0.367343	-2.51111	0.0120353	0.0673114	0.0627931	0.358577	0.175117	0.860987	0.918409	0.172545	0.359829	0.479519	0.631569	0.80204	-0.647348	0.363101	-1.78283	0.0746139	0.214894	-1.09498	0.363862	-3.00933	0.00261825	0.0418924	-0.330106	0.356302	-0.926477	0.354198	0.794359	-0.706608	0.359893	-1.96338	0.049602	0.254781	-0.376502	0.360848	-1.04338	0.296772	0.960082	0.769401	0.363085	2.11907	0.0340848	0.102549	0.392899	0.359537	1.09279	0.274485	0.490014	0.161324	0.36002	0.448096	0.654084	0.886073	0.0112214	0.356442	0.0314818	0.974885	0.996796	92.5456	123.954	51.7777	107.602	88.3032	78.0288	98.2108	84.0189	61.56	61.3424	85.5089	141.607	83.683	99.9682	50.2569	84.3665	38.9884	36.4039
FBgn0038190	CG9926	3R	0	13949500	13951100	protein_coding	5.4908	-0.497637	0.47713	-1.04298	0.296957	NA	-0.197898	0.475603	-0.416099	0.677337	0.822028	-0.105934	0.476609	-0.222265	0.824107	NA	0.215671	0.476968	0.452171	0.651146	NA	-0.391703	0.473638	-0.82701	0.408231	NA	-0.413569	0.478503	-0.864299	0.387424	NA	-0.466645	0.478709	-0.974801	0.329659	NA	-0.675695	0.476803	-1.41714	0.156443	0.483081	-0.20905	0.475416	-0.439719	0.66014	0.984761	0.569761	0.47331	1.20378	0.228674	0.380409	0.360712	0.475222	0.759038	0.44783	NA	0.262206	0.477065	0.549624	0.582577	NA	-0.0465351	0.47996	-0.0969562	0.922761	NA	0.889862	19.2343	4.93121	4.3041	3.46287	3.54676	9.60757	6.87428	0	2.96818	1.55471	14.9776	0	15.0895	3.67734	2.63645	0	5.07961
FBgn0032472	CG9928	2L	0	13142400	13142900	protein_coding	1885.18	0.54453	0.225037	2.41974	0.0155317	0.0862222	0.418363	0.225521	1.8551	0.0635823	0.202314	-0.164275	0.226025	-0.726801	0.467348	0.621576	0.115856	0.225794	0.513104	0.607879	0.788374	0.708805	0.225746	3.13983	0.00169044	0.0199415	0.302507	0.225094	1.34391	0.178977	0.387092	0.465083	0.224943	2.06756	0.0386814	0.265274	0.429285	0.225029	1.90769	0.0564313	0.275532	-0.0357978	0.224654	-0.159347	0.873396	0.99103	-0.59356	0.225738	-2.62942	0.00855305	0.0397832	-0.629358	0.225652	-2.78906	0.00528614	0.0386407	-0.0752421	0.22597	-0.332973	0.739154	0.918498	0.191098	0.225545	0.847271	0.396844	0.864443	1587.51	1897.78	1284.58	1568.84	2114.08	2773.57	1097.4	1602.47	2441.88	2320.13	1369.7	1721.06	1765.88	1339.2	2653.81	2524.84	1886.06	1984.43
FBgn0262160	CG9932	2L	0	13021900	13060100	protein_coding	6623.18	-0.361535	0.215472	-1.67788	0.0933707	0.290181	0.238433	0.21548	1.10652	0.268503	0.489703	-0.414652	0.215637	-1.92292	0.0544901	0.134033	0.0749498	0.215534	0.347741	0.728035	0.85945	0.0531164	0.21574	0.246205	0.805523	0.897997	0.163483	0.215374	0.759066	0.447813	0.650311	0.0434143	0.215332	0.201616	0.840217	0.97423	0.167642	0.215333	0.778523	0.436261	0.765755	0.124228	0.215297	0.577006	0.563936	0.981067	-0.582294	0.215602	-2.70078	0.00691771	0.0341923	-0.458066	0.215601	-2.1246	0.0336196	0.131869	0.349644	0.215486	1.62259	0.104678	0.384959	-0.274694	0.215379	-1.2754	0.202168	0.73936	6990.75	7554.79	5326.94	5984.85	7098.88	7911.05	7617.74	6956.77	7862.89	8560.23	6333.88	4437.46	7063.52	4879.58	5261.04	5931.14	7489.83	5955.84
FBgn0032467	CG9934	2L	0	13013300	13019400	protein_coding	694.504	-2.3512	0.283357	-8.29765	1.06e-16	1.48e-14	-1.48494	0.283497	-5.23793	1.62e-07	6.65e-06	-2.75599	0.286069	-9.63402	5.74e-22	1.19e-19	-1.44756	0.283646	-5.1034	3.34e-07	1.02e-05	0.404793	0.28872	1.40202	0.160908	0.346956	-0.037381	0.284995	-0.131164	0.895646	0.945739	-2.45725	0.283021	-8.68223	3.88e-18	1.05e-15	-2.38875	0.283156	-8.43614	3.28e-17	7.03e-15	0.0685074	0.285506	0.239951	0.810368	0.989748	-0.367248	0.288523	-1.27285	0.20307	0.351235	-0.298741	0.288391	-1.03589	0.300254	0.517014	-1.65121	0.284132	-5.81142	6.19e-09	4.59e-07	0.203651	0.285626	0.712998	0.475847	0.889789	2123.21	2660.74	819.814	1596.82	373.99	386.597	301.037	397.944	416.929	383.885	390.232	216.495	373.158	443.255	381.217	442.045	350.083	443.619
FBgn0039916	CG9935	4	0	636131	646556	protein_coding	219.279	0.419288	0.331454	1.265	0.205872	0.467829	-0.126647	0.332504	-0.380888	0.703286	0.838435	0.385772	0.333121	1.15805	0.246843	0.401021	0.19919	0.331906	0.60014	0.548413	0.74818	0.0335168	0.332145	0.10091	0.919622	0.956598	-0.325837	0.330701	-0.985291	0.324481	0.542965	0.48681	0.330635	1.47235	0.140926	0.55078	-0.271237	0.333342	-0.81369	0.415823	0.751275	-0.758047	0.331551	-2.28637	0.0222328	0.661975	0.657008	0.334028	1.96692	0.049192	0.132374	-0.101038	0.331328	-0.304949	0.760405	0.87396	0.240783	0.331863	0.72555	0.468114	0.788784	-0.0415932	0.330056	-0.126018	0.899717	0.988618	211.787	163.491	199.714	194.76	232.012	316.548	305.307	171.857	201.469	101.908	248.753	258.704	210.915	249.921	349.347	173.127	177.072	180.326
FBgn0030512	CG9940	X	0	13684400	13718300	protein_coding	1055.69	-0.522713	0.233946	-2.23433	0.0254615	0.121773	-0.256132	0.233355	-1.0976	0.272378	0.493373	-0.682971	0.235137	-2.90456	0.00367767	0.0165763	-0.349772	0.233572	-1.49749	0.134265	0.331949	0.160258	0.235898	0.679353	0.496914	0.690274	0.0936408	0.233342	0.401302	0.688198	0.825392	-0.36021	0.23339	-1.54339	0.122737	0.514081	-0.257798	0.233425	-1.10442	0.269413	0.631473	0.102412	0.233636	0.438342	0.661138	0.984761	-0.425173	0.235381	-1.80631	0.0708692	0.170618	-0.322761	0.235346	-1.37143	0.170242	0.365656	-0.0524837	0.233297	-0.224965	0.822006	0.949119	-0.297289	0.233284	-1.27437	0.202534	0.739591	1366.83	1143.37	1110.76	1481.69	1008.56	921.271	1257.52	1238.13	972.834	1107.13	883.074	641.314	1023.84	984.593	660.695	1050.19	1134.72	1015.92
FBgn0030514	CG9941	X	0	13718700	13722000	protein_coding	542.021	-0.674164	0.254155	-2.65257	0.00798811	0.0528374	-0.255221	0.253555	-1.00657	0.314141	0.534647	-0.725775	0.25579	-2.83739	0.00454845	0.0195607	-0.0525506	0.253409	-0.207375	0.835717	0.924233	0.0516107	0.25734	0.200555	0.841047	0.919052	-0.202671	0.252996	-0.801084	0.423083	0.631178	-0.725578	0.253645	-2.86061	0.00422825	0.0547775	-0.205392	0.252875	-0.812227	0.416661	0.751706	0.520186	0.253936	2.04849	0.0405117	0.762971	-0.520382	0.256078	-2.03212	0.0421415	0.118793	-0.000196113	0.256837	-0.000763571	0.999391	0.999712	-0.360056	0.254016	-1.41746	0.15635	0.475956	0.307505	0.253458	1.21324	0.225037	0.756341	641.59	791.811	515.312	761.825	448.442	390.144	430.206	548.415	606.273	625.297	519.272	319.976	590.904	638.476	381.217	488.623	492.228	566.376
FBgn0034527	CG9945	2R	0	20618500	20621100	protein_coding	254.853	0.244583	0.253506	0.964803	0.334643	0.611631	0.435829	0.254149	1.71486	0.0863713	0.245918	-0.169026	0.258039	-0.655041	0.512441	0.661374	0.188555	0.255344	0.738436	0.460249	0.680161	0.413609	0.257482	1.60636	0.108195	0.269767	0.247274	0.251651	0.982607	0.325801	0.543913	-0.3264	0.254805	-1.28098	0.200201	0.648789	0.12549	0.253476	0.495076	0.620547	0.872067	0.451889	0.25421	1.77762	0.0754662	0.847481	-0.294516	0.257453	-1.14396	0.25264	0.406396	0.157374	0.258758	0.608188	0.543063	0.728891	-0.251502	0.25735	-0.977273	0.328434	0.686875	0.440057	0.254888	1.72647	0.084263	0.575412	267.848	251.114	230.534	231.345	224.221	183.545	152.654	229.143	283.549	285.935	248.753	209.687	261.296	269.726	280.703	340.102	267.233	369.965
FBgn0030752	CG9947	X	0	16437400	16441300	protein_coding	1224.37	-0.253616	0.210628	-1.20409	0.228553	0.494326	-0.102152	0.20999	-0.486458	0.626642	0.787578	-0.60034	0.212143	-2.82989	0.00465643	0.019919	-0.469465	0.210497	-2.23027	0.0257295	0.117156	0.346724	0.212576	1.63106	0.102877	0.261655	0.367313	0.210119	1.74812	0.080443	0.250177	-0.00157828	0.210028	-0.00751461	0.994004	0.998601	-0.00923901	0.210172	-0.0439593	0.964937	0.992355	-0.00766073	0.210009	-0.0364781	0.970901	0.997769	-0.591101	0.212124	-2.78658	0.00532673	0.0288393	-0.598762	0.211982	-2.82459	0.00473406	0.0358049	-0.197866	0.210218	-0.941241	0.346582	0.700811	-0.271599	0.210347	-1.2912	0.196636	0.732272	1246.7	1376.32	1453.47	1485.99	1153.14	1466.59	1293.82	1254.17	1301.15	1304.02	951.481	747.519	1161.31	931.779	924.237	1256.71	1280.93	1449.38
FBgn0035721	CG9948	3L	0	6955990	6957440	protein_coding	64.0303	-0.247494	0.406786	-0.608412	0.542914	0.774934	-0.0317159	0.401393	-0.0790146	0.937021	0.970693	0.0708068	0.408016	0.173539	0.862228	0.919426	-0.55448	0.404837	-1.36964	0.1708	0.383511	-0.3183	0.410313	-0.77575	0.437896	0.638877	0.522764	0.402594	1.29849	0.194119	0.404761	0.0690012	0.403173	0.171145	0.864109	0.97984	0.156785	0.403415	0.388644	0.69754	0.907339	0.0877835	0.402126	0.218299	0.827196	0.989748	-0.085978	0.406988	-0.211255	0.832689	0.895447	0.00180552	0.406749	0.00443891	0.996458	0.998441	-0.666532	0.405745	-1.64273	0.100438	0.37513	0.112052	0.406926	0.275362	0.783038	0.971683	41.8235	84.4171	86.2962	76.3978	64.0631	69.1619	39.4978	52.7028	83.9454	59.3636	52.8601	80.3345	75.1439	26.4067	52.7085	49.2138	62.5438	95.666
FBgn0036671	CG9951	3L	0	16863200	16865000	protein_coding	302.023	0.353633	0.282676	1.25102	0.210928	0.473395	1.44293	0.283852	5.08341	3.71e-07	1.39e-05	-0.121113	0.286423	-0.422846	0.672408	0.789548	0.535522	0.28604	1.8722	0.0611796	0.203752	0.474746	0.285654	1.66196	0.0965206	0.251209	0.907412	0.28014	3.23913	0.00119895	0.0284267	0.00611246	0.282928	0.0216043	0.982764	0.997648	0.343101	0.282355	1.21514	0.224312	0.581019	0.336989	0.281825	1.19574	0.2318	0.947698	-0.464214	0.285337	-1.6269	0.103758	0.221779	-0.127225	0.285903	-0.444995	0.656323	0.805917	0.500306	0.28622	1.74798	0.080468	0.327071	0.0352159	0.282545	0.124638	0.90081	0.988618	219.796	308.817	209.576	156.024	247.595	282.854	245.527	287.192	248.105	435.333	250.308	231.472	284.351	263.124	272.123	414.802	580.764	498.648
FBgn0035726	CG9953	3L	0	6969660	6971670	protein_coding	884.7	-0.571046	0.254267	-2.24585	0.0247133	0.119302	0.194772	0.254621	0.764948	0.444302	0.65148	-1.18913	0.256545	-4.63516	3.57e-06	5.64e-05	-0.218137	0.255246	-0.854615	0.392764	0.622014	0.618082	0.257298	2.40221	0.0162965	0.0818858	0.412909	0.254409	1.62302	0.104586	0.28613	-0.186693	0.253528	-0.736378	0.4615	0.858613	-0.212486	0.253681	-0.837611	0.402249	0.743849	-0.0257931	0.253704	-0.101666	0.919022	0.995553	-0.976642	0.256719	-3.80432	0.000142193	0.00248882	-1.00244	0.256569	-3.90708	9.34e-05	0.00251415	0.0732786	0.254904	0.287475	0.773749	0.934987	-0.291416	0.254692	-1.14419	0.252545	0.784136	1157.71	1315.41	623.798	984.563	908.137	1246.69	668.26	1028.85	977.498	1136.81	542.593	483.369	767.663	601.696	878.883	744.359	1000.7	857.607
FBgn0031451	CG9961	2L	0	2743380	2744930	protein_coding	8.76272	0.146263	0.528567	0.276716	0.781998	NA	-0.819567	0.52878	-1.54992	0.121161	0.304014	0.407404	0.528355	0.771081	0.440659	0.59672	-0.813523	0.528698	-1.53873	0.123871	NA	-0.261141	0.528395	-0.494216	0.621154	NA	-0.00604405	0.528543	-0.0114353	0.990876	0.995367	0.328657	0.528746	0.621578	0.53422	0.887117	0.0849445	0.528609	0.160694	0.872334	0.968757	-0.243712	0.528819	-0.460862	0.644898	0.983828	0.32246	0.528439	0.610212	0.541721	0.67747	0.0787474	0.528586	0.148977	0.881571	NA	-0.0250806	0.528917	-0.0474188	0.962179	NA	-0.788442	0.528721	-1.49122	0.135903	NA	3.55945	8.54856	19.7248	9.68422	4.32859	15.0737	12.8101	15.2762	0.932727	12.8621	10.883	10.8928	2.56172	6.60168	6.12889	8.78818	5.6858	3.38641
FBgn0031441	CG9962	2L	0	2646580	2647720	protein_coding	3.44824	-0.285073	0.473328	-0.602273	0.546992	NA	0.372436	0.485539	0.767056	0.443048	NA	0.32027	0.474874	0.674431	0.500037	NA	-0.506386	0.477577	-1.06032	0.288997	NA	-0.605343	0.470451	-1.28673	0.198189	NA	0.878822	0.484039	1.8156	0.0694315	NA	0.433892	0.482822	0.898658	0.368835	NA	0.00594659	0.478045	0.0124394	0.990075	NA	-0.427946	0.483126	-0.885785	0.375734	0.96151	0.314324	0.475181	0.661482	0.508303	NA	-0.113622	0.479973	-0.236726	0.81287	NA	0.639595	0.486248	1.31537	0.188386	NA	-1.14598	0.48475	-2.36407	0.0180754	NA	1.77972	1.06857	2.46561	4.3041	6.06002	2.66007	12.8101	6.87428	0	2.96818	1.55471	5.44641	0	0.943097	0	0	9.74709	3.38641
FBgn0031413	CG9967	2L	0	2308760	2357360	protein_coding	85.1688	-0.704048	0.34403	-2.04647	0.0407099	0.165973	0.105098	0.343567	0.305902	0.759679	0.872747	-0.863875	0.351404	-2.45835	0.0139577	0.0472708	-0.44743	0.348623	-1.28342	0.199344	0.421004	0.159827	0.357171	0.447479	0.654529	0.804194	0.552528	0.344357	1.60452	0.108599	0.292159	-0.280202	0.338702	-0.827282	0.408077	0.823602	-0.0417427	0.338061	-0.123477	0.90173	0.975444	0.23846	0.338797	0.703843	0.48153	0.972868	-0.822132	0.351494	-2.33896	0.0193373	0.0700197	-0.583672	0.352103	-1.65767	0.0973835	0.258898	0.524703	0.341992	1.53426	0.124967	0.423326	-0.972134	0.342787	-2.83597	0.00456862	0.172186	88.9862	134.64	76.4338	80.7019	107.349	71.8219	118.493	118.39	128.716	87.0666	60.6336	51.7409	67.4587	42.4393	52.7085	74.6995	86.0993	84.6602
FBgn0035380	CG9970	3L	0	2915020	2916650	protein_coding	48.6453	0.181721	0.461054	0.394143	0.693476	0.863372	-1.6912	0.463477	-3.64894	0.000263321	0.00378718	0.847011	0.460049	1.84113	0.065602	0.154206	-0.0751217	0.454824	-0.165167	0.868813	0.938712	-0.66529	0.459578	-1.44761	0.147726	0.328196	-1.61608	0.462388	-3.49507	0.000473929	0.018102	0.764012	0.457347	1.67053	0.0948147	0.451493	-0.0558716	0.461701	-0.121013	0.903681	0.975444	-0.819883	0.457531	-1.79198	0.0731369	0.84288	0.902883	0.46023	1.96181	0.0497848	0.133578	0.0829991	0.455846	0.182077	0.855522	0.927586	-0.250452	0.455587	-0.549735	0.582501	0.849967	0.17533	0.454457	0.385802	0.699643	0.951124	37.3742	27.7828	93.693	41.965	87.4375	44.3345	51.2404	56.5218	22.3855	39.5757	62.1883	80.3345	35.0102	91.4804	56.3858	21.9704	7.31032	18.6252
FBgn0034435	CG9975	2R	0	19341800	19345800	protein_coding	696.306	0.723984	0.242032	2.99127	0.00277819	0.0230705	0.57278	0.243004	2.35708	0.0184194	0.0915743	1.04976	0.242279	4.33286	1.47e-05	0.000190193	0.678349	0.243019	2.79134	0.00524909	0.0386956	-0.325774	0.241035	-1.35156	0.176515	0.367811	-0.105569	0.24064	-0.438699	0.660879	0.807807	0.519513	0.241941	2.14727	0.0317716	0.231689	0.847906	0.24166	3.50868	0.000450338	0.00776766	0.328393	0.240321	1.36648	0.171789	0.925879	0.201852	0.240661	0.83874	0.401615	0.556506	0.530245	0.240944	2.2007	0.0277572	0.11652	0.825214	0.242839	3.39819	0.000678334	0.0108214	-0.146865	0.240473	-0.610735	0.541375	0.912219	549.045	370.794	406.825	423.954	723.74	625.117	802.766	721.799	993.354	722.257	967.028	1022.56	713.867	654.509	936.495	632.749	577.515	689.134
FBgn0035371	CG9977	3L	0	2768470	2772320	protein_coding	1043.25	-0.596126	0.229393	-2.5987	0.00935766	0.059437	-0.235408	0.229276	-1.02675	0.304539	0.525347	-0.888472	0.230859	-3.84854	0.000118822	0.00106399	-0.507844	0.229741	-2.2105	0.0270702	0.120277	0.292346	0.231663	1.26194	0.206969	0.403634	0.272436	0.229466	1.18726	0.235126	0.448954	-0.395763	0.228813	-1.72964	0.083695	0.426368	-0.186663	0.228734	-0.81607	0.41446	0.750468	0.2091	0.228966	0.913237	0.361118	0.96151	-0.701809	0.231011	-3.03799	0.00238162	0.0164042	-0.492709	0.231089	-2.13212	0.032997	0.130249	-0.257741	0.229457	-1.12326	0.261326	0.618515	-0.250103	0.229648	-1.08907	0.276122	0.80207	1361.49	1458.6	1061.44	1342.88	1003.37	1110.14	993.85	999.062	1241.46	1219.92	921.942	554.172	899.165	761.079	782.047	1042.28	1027.51	998.143
FBgn0030746	CG9981	X	0	16399800	16405100	protein_coding	24.5854	-0.301457	0.499036	-0.604078	0.545792	0.776779	-0.666055	0.494802	-1.3461	0.178269	0.385168	-0.0133026	0.50018	-0.0265957	0.978782	0.988434	0.16694	0.492065	0.339265	0.73441	0.863358	-0.288154	0.50226	-0.573715	0.566161	0.744206	-0.832996	0.492906	-1.68997	0.091034	0.26648	-0.335869	0.497805	-0.6747	0.499867	0.876811	-0.720975	0.500868	-1.43945	0.150023	0.47291	-0.385106	0.501741	-0.767539	0.442761	0.968103	0.707672	0.504047	1.40398	0.160325	0.298968	0.322566	0.501058	0.64377	0.519725	0.709592	-0.297113	0.493801	-0.601685	0.547384	0.832633	0.464053	0.491892	0.943404	0.345474	0.840093	20.4668	24.5771	55.4761	23.6725	19.0458	12.4137	20.2827	38.1904	15.8564	3.95757	15.5471	28.5936	30.7407	61.3013	7.35467	24.6069	24.3677	16.0854
FBgn0039589	CG9986	3R	0	28606100	28608400	protein_coding	70.2366	-0.0347257	0.369133	-0.0940737	0.925051	0.972851	0.337086	0.368047	0.915876	0.359732	0.575651	-0.125803	0.374592	-0.33584	0.736991	0.836191	-0.143058	0.372042	-0.38452	0.700593	0.843248	0.0910774	0.375607	0.24248	0.808408	0.899342	0.480143	0.366141	1.31136	0.189735	0.399714	0.296132	0.365132	0.811028	0.41735	0.831561	0.199451	0.366525	0.544169	0.586325	0.853269	-0.0966806	0.363546	-0.265938	0.790287	0.989254	-0.325254	0.373062	-0.871851	0.383289	0.540071	-0.421935	0.371702	-1.13514	0.256316	0.470418	0.21952	0.369578	0.593975	0.552529	0.835622	-0.362578	0.367683	-0.986116	0.324076	0.832067	40.0438	96.1713	66.5714	57.0293	90.0346	81.5755	72.5906	74.8532	69.9545	89.0454	62.1883	59.9105	58.0657	51.8703	79.6756	52.7291	94.2219	67.7281
FBgn0032781	CG9987	2L	0	19430600	19432400	protein_coding	385.152	1.23968	0.242486	5.1124	3.18e-07	9.39e-06	1.46402	0.242997	6.02487	1.69e-09	1.03e-07	0.750958	0.245764	3.05561	0.00224607	0.0111839	0.738181	0.244909	3.01411	0.00257736	0.0230044	0.488725	0.241611	2.02278	0.0430957	0.151185	0.725842	0.238032	3.04935	0.00229341	0.0394602	0.643773	0.243397	2.64495	0.00817036	0.0897206	1.14374	0.242408	4.71823	2.38e-06	8.36e-05	0.499963	0.239119	2.09086	0.0365409	0.751125	-0.392777	0.241533	-1.62619	0.10391	0.221946	0.107186	0.242526	0.441956	0.658521	0.807659	0.858522	0.244632	3.50944	0.00044905	0.00781243	-0.120341	0.239705	-0.502039	0.61564	0.930155	178.862	242.565	204.645	204.445	317.718	358.223	358.683	410.929	468.229	506.569	449.311	283.213	363.765	341.401	493.989	551.019	551.523	647.65
FBgn0039591	CG9988	3R	0	28636400	28638800	protein_coding	32.2116	-0.220214	0.482034	-0.456843	0.647784	0.837449	-0.225502	0.48077	-0.469045	0.639038	0.797091	0.41046	0.481128	0.85312	0.393593	0.552786	0.298164	0.478966	0.622516	0.533602	0.737464	-0.630673	0.482917	-1.30597	0.191564	0.384361	-0.523667	0.477619	-1.09641	0.272899	0.491212	-0.161433	0.48025	-0.336143	0.736763	0.952941	-0.0806881	0.480526	-0.167916	0.866649	0.967206	0.0807445	0.480541	0.168028	0.866561	0.99103	0.491148	0.481417	1.02021	0.307627	0.465649	0.571892	0.481142	1.18861	0.234592	0.445971	0.346356	0.47887	0.723279	0.469509	0.790041	-0.0481918	0.475686	-0.10131	0.919304	0.989521	45.3829	12.8228	25.8889	36.5848	22.5087	27.4874	45.9029	41.2457	19.5873	34.6288	32.6489	54.4641	23.0555	60.3582	26.9671	20.2128	37.3638	12.699
FBgn0039593	CG9989	3R	0	28670700	28672000	protein_coding	97.5414	-0.629975	0.374953	-1.68014	0.0929295	0.289299	-0.391946	0.379012	-1.03413	0.301077	0.522197	-0.566275	0.377267	-1.50099	0.133358	0.26114	-0.37341	0.379521	-0.983899	0.325165	0.563236	-0.0637	0.380091	-0.167591	0.866905	0.933178	-0.0185355	0.379078	-0.0488963	0.961002	0.980099	-1.1477	0.376337	-3.04966	0.00229099	0.0332064	-0.661474	0.374496	-1.7663	0.0773454	0.331335	0.486226	0.378721	1.28386	0.19919	0.935123	0.0951984	0.379643	0.250758	0.802002	0.874424	0.581424	0.381448	1.52426	0.127445	0.30574	-0.668907	0.381431	-1.75368	0.0794857	0.324653	0.295497	0.381497	0.774572	0.438593	0.877595	144.158	206.234	66.5714	139.883	83.9746	54.0881	72.5906	47.3561	135.245	70.2469	88.6183	133.437	74.29	78.277	91.9334	118.64	91.7851	58.4155
FBgn0039594	CG9990	3R	0	28675000	28695900	protein_coding	5665.36	-1.10117	0.219478	-5.01722	5.24e-07	1.47e-05	-0.481124	0.219349	-2.19342	0.0282775	0.120884	-1.09381	0.219699	-4.97869	6.4e-07	1.3e-05	-0.428103	0.219365	-1.95156	0.0509909	0.182345	-0.00735804	0.220028	-0.0334413	0.973323	0.985593	-0.053021	0.219366	-0.241701	0.809012	0.898953	-0.255883	0.219165	-1.16753	0.242995	0.698781	-0.00333368	0.219144	-0.0152123	0.987863	0.997753	0.252549	0.219161	1.15234	0.24918	0.955794	-1.09048	0.219695	-4.96361	6.92e-07	8.72e-05	-0.83793	0.219716	-3.81369	0.000136905	0.00326384	-0.032599	0.219282	-0.148663	0.88182	0.969748	-0.395504	0.219298	-1.8035	0.0713099	0.540962	7966.93	7502.43	6961.64	6006.37	5928.43	6920.62	5775.22	6888.03	6154.13	9278.53	3630.24	3361.79	5161.87	4342.02	2955.35	3997.74	4961.27	4183.9
FBgn0030744	CG9992	X	0	16382000	16384900	protein_coding	281.658	-0.316681	0.313789	-1.00922	0.31287	0.589687	0.146369	0.313557	0.466803	0.640641	0.797982	-0.744081	0.317285	-2.34515	0.0190195	0.059548	-0.0929745	0.314322	-0.295794	0.767387	0.886635	0.427399	0.318305	1.34273	0.179358	0.371266	0.239344	0.31284	0.765068	0.444231	0.647902	-0.455309	0.313453	-1.45256	0.146346	0.560062	-0.201827	0.31315	-0.644505	0.519248	0.815454	0.253482	0.313852	0.807649	0.419292	0.965156	-0.542254	0.317678	-1.70693	0.0878353	0.197777	-0.288772	0.317975	-0.908158	0.363795	0.577335	-0.300243	0.314931	-0.953362	0.340407	0.696877	0.207269	0.314218	0.659634	0.509489	0.901271	259.84	448.8	274.915	323.883	260.581	238.52	214.569	260.459	242.509	364.097	270.519	129.352	286.059	271.612	221.866	332.193	290.788	379.277
FBgn0034553	CG9993	2R	0	20850100	20852100	protein_coding	3.47622	0.322252	0.4804	0.670798	0.502349	NA	-0.19552	0.475045	-0.411583	0.680645	NA	-0.136651	0.471713	-0.289691	0.772053	NA	-0.0282162	0.475473	-0.0593434	0.952679	NA	0.458902	0.473359	0.96946	0.332316	NA	-0.167304	0.477996	-0.350012	0.72633	NA	0.125837	0.4808	0.261724	0.793534	NA	-0.189567	0.477399	-0.397083	0.691307	NA	-0.315404	0.479436	-0.657864	0.510625	0.976468	0.0529161	0.470337	0.112507	0.910422	NA	-0.262488	0.473761	-0.554051	0.579544	NA	0.526539	0.479072	1.09908	0.271732	NA	-0.554755	0.48201	-1.15092	0.249765	NA	4.44931	2.13714	4.93121	0	6.06002	2.66007	8.54007	6.11047	0.932727	2.96818	3.10942	1.3616	1.70782	2.82929	0	12.3034	1.62451	0.846602
FBgn0039273	CG9996	3R	0	25072700	25074600	protein_coding	217.827	0.420832	0.285142	1.47587	0.139979	0.374798	0.0520568	0.281125	0.185173	0.853093	0.924414	0.81738	0.285521	2.86277	0.00419961	0.0183773	-0.139909	0.282258	-0.495679	0.620121	0.796862	-0.396548	0.283824	-1.39716	0.162365	0.34808	0.191966	0.280146	0.685237	0.493194	0.687327	0.77779	0.282735	2.75095	0.00594235	0.07103	0.610885	0.283785	2.15263	0.0313475	0.189165	-0.166905	0.279638	-0.59686	0.550601	0.981067	0.206495	0.282459	0.731061	0.464742	0.612438	0.0395903	0.281404	0.140689	0.888116	0.946664	-0.172165	0.28249	-0.609456	0.542222	0.830484	0.0322557	0.281516	0.114579	0.908779	0.988618	153.056	136.777	263.82	186.152	322.047	198.619	201.759	193.244	271.424	187.985	253.417	283.213	188.714	215.969	171.609	225.856	222.559	244.668
FBgn0039597	CG9997	3R	0	28755500	28757000	protein_coding	5.86669	-0.495397	0.494123	-1.00258	0.316064	NA	-0.544019	0.497144	-1.09429	0.273828	0.494702	0.181265	0.495468	0.365846	0.71448	NA	-0.128039	0.498532	-0.256832	0.797308	NA	-0.676662	0.491927	-1.37553	0.168966	NA	-0.41598	0.498193	-0.834979	0.40373	NA	-0.202535	0.497435	-0.407159	0.683891	NA	0.463302	0.499642	0.927267	0.353788	0.707084	0.665837	0.499427	1.3332	0.182466	0.928478	-0.282037	0.497468	-0.566945	0.570751	0.702764	0.383799	0.495251	0.77496	0.438363	NA	-0.301739	0.497666	-0.606307	0.544311	NA	0.1737	0.498714	0.348295	0.727619	NA	8.89862	2.13714	16.0264	1.07602	5.1943	1.77338	6.40505	3.05523	0	24.7348	7.77354	8.16961	7.68517	5.65858	1.22578	0.878818	4.06129	0.846602
FBgn0000303	Cha	3R	Choline acetyltransferase [Source:FlyBase gene name;Acc:FBgn0000303]	18705500	18732300	protein_coding	1540.23	-0.299859	0.183174	-1.63702	0.101626	0.307217	-0.132476	0.183229	-0.723009	0.469674	0.67135	-0.0300496	0.183446	-0.163806	0.869884	0.924033	0.0116397	0.1832	0.0635356	0.94934	0.976676	-0.26981	0.183885	-1.46727	0.142303	0.32126	-0.144116	0.182816	-0.788311	0.430515	0.636702	-0.388998	0.182968	-2.12604	0.0335001	0.239567	-0.261806	0.182975	-1.43083	0.152479	0.477304	0.127192	0.183211	0.694234	0.487535	0.972913	0.231757	0.183688	1.26169	0.207061	0.355868	0.358948	0.183681	1.95419	0.0506783	0.171839	-0.239676	0.183496	-1.30616	0.191497	0.529528	0.251316	0.183084	1.37268	0.169852	0.699768	1698.75	1894.58	1697.57	1497.83	1475.18	1244.91	1422.99	1269.45	1595.9	1383.17	1808.13	1708.81	1664.27	1557.05	1489.32	1410.5	1574.97	1330.86
FBgn0263258	chas	X	chascon [Source:FlyBase gene name;Acc:FBgn0263258]	17672500	17698700	protein_coding	1277.85	-1.28137	0.226126	-5.66663	1.46e-08	5.93e-07	-0.345418	0.225749	-1.53009	0.125994	0.312278	-0.874454	0.226246	-3.86505	0.000111066	0.00100604	-0.0496327	0.225567	-0.220035	0.825844	0.918547	-0.406917	0.227848	-1.78592	0.0741129	0.214095	-0.295785	0.22542	-1.31215	0.189469	0.39929	-0.460975	0.224745	-2.0511	0.0402572	0.273163	-0.36371	0.224776	-1.6181	0.105642	0.395173	0.0972645	0.22501	0.432267	0.665547	0.98579	-0.510744	0.22651	-2.25484	0.0241431	0.0807091	-0.41348	0.226478	-1.82569	0.0678969	0.207836	0.249396	0.225332	1.10679	0.268383	0.625777	-0.299029	0.225002	-1.32901	0.183846	0.717286	1839.34	1926.63	1070.07	1511.81	1371.3	1322.06	1381.36	1713.99	1385.1	1505.86	1201.79	792.452	1333.8	1157.18	674.178	805.876	1052.69	955.813
FBgn0021760	chb	3L	chromosome bows [Source:FlyBase gene name;Acc:FBgn0021760]	21172900	21183300	protein_coding	1099.68	0.00199885	0.211324	0.00945868	0.992453	0.997368	0.270401	0.211708	1.27724	0.201518	0.414189	0.230103	0.211699	1.08694	0.277065	0.435129	0.561993	0.211522	2.6569	0.00788628	0.0518841	-0.228104	0.211836	-1.0768	0.28157	0.490361	-0.291592	0.210426	-1.38572	0.165832	0.369553	0.0585581	0.210919	0.277633	0.781294	0.962737	0.0500456	0.211089	0.237083	0.812592	0.948843	-0.00851256	0.210821	-0.0403782	0.967792	0.996649	0.180058	0.211601	0.850932	0.394807	0.550203	0.171545	0.211432	0.811349	0.417165	0.622693	0.221314	0.211935	1.04426	0.296367	0.657444	0.340679	0.210655	1.61724	0.105827	0.6226	1156.82	976.673	779.131	970.574	1098.6	1127.87	1031.21	1023.5	963.507	1249.6	1217.34	1303.05	1113.5	1515.56	1146.1	992.185	1005.57	1123.44
FBgn0000319	Chc	X	Clathrin heavy chain [Source:FlyBase gene name;Acc:FBgn0000319]	15828000	15835500	protein_coding	2210.19	-0.693169	0.248149	-2.79336	0.00521642	0.037598	-0.0479706	0.247963	-0.193459	0.846599	0.921601	-1.01812	0.248836	-4.09155	4.29e-05	0.000466326	-0.413511	0.24818	-1.66617	0.0956787	0.26866	0.324955	0.249231	1.30383	0.192292	0.385246	0.36554	0.24799	1.47401	0.140478	0.336906	-0.593888	0.247941	-2.39528	0.0166077	0.149715	-0.393412	0.247908	-1.58693	0.112529	0.407465	0.200477	0.248097	0.808057	0.419058	0.965156	-0.624713	0.248991	-2.50897	0.0121083	0.0505292	-0.424236	0.249024	-1.70359	0.0884573	0.244744	-0.139931	0.248059	-0.564103	0.572684	0.844846	-0.27358	0.248087	-1.10276	0.270131	0.800035	2969.47	3115.95	1856.6	3324.92	1921.89	2009.24	1983.43	2690.9	2194.71	2361.68	1744.38	1131.49	2057.06	1765.48	1735.7	1917.58	2553.74	2449.22
FBgn0250786	Chd1	2L	Chromodomain-helicase-DNA-binding protein 1 [Source:FlyBase gene name;Acc:FBgn0250786]	2979560	2987720	protein_coding	950.028	0.0456716	0.208247	0.219315	0.826405	0.928147	0.0747197	0.208299	0.358715	0.719809	0.84863	0.173357	0.208884	0.829918	0.406585	0.565363	0.218993	0.208261	1.05154	0.293013	0.529697	-0.127685	0.208975	-0.611006	0.541196	0.724837	-0.144274	0.207371	-0.695727	0.4866	0.682085	0.0949796	0.207786	0.457104	0.647596	0.927182	0.12555	0.207927	0.603818	0.545965	0.830826	0.0305704	0.207557	0.147287	0.882906	0.992395	0.0478067	0.208657	0.229116	0.818778	0.885808	0.0783771	0.208516	0.375881	0.707006	0.841557	0.0517321	0.208528	0.248083	0.804071	0.942395	0.167261	0.207602	0.805683	0.420426	0.872442	777.739	1037.58	874.057	867.276	901.212	1041.86	852.939	953.997	998.951	987.414	1068.08	988.523	937.591	1102.48	797.982	1074.79	879.675	958.353
FBgn0023395	Chd3	3L	Chd3 [Source:FlyBase gene name;Acc:FBgn0023395]	19447200	19450200	protein_coding	65.878	-0.227599	0.354552	-0.641934	0.520916	0.760022	-0.732826	0.353907	-2.07067	0.0383893	0.146852	1.31592	0.343625	3.82952	0.000128392	0.00113089	0.708635	0.341608	2.07441	0.038041	0.15103	-1.54352	0.347792	-4.43806	9.08e-06	0.000699114	-1.44146	0.344913	-4.17921	2.93e-05	0.0043876	0.346363	0.345492	1.00252	0.316092	0.763761	-0.0256422	0.350507	-0.0731575	0.941681	0.987114	-0.372005	0.345508	-1.07669	0.281619	0.960082	1.34156	0.343641	3.90396	9.46e-05	0.0019016	0.969558	0.338493	2.86434	0.00417883	0.0328809	0.0491284	0.346695	0.141705	0.887313	0.97165	0.659507	0.337447	1.9544	0.0506537	0.482132	43.6032	54.4971	60.4073	57.0293	67.526	61.1816	57.6454	64.1599	51.3	44.5227	130.595	142.968	99.0533	104.684	42.9023	38.668	43.0496	22.0116
FBgn0035499	Chd64	3L	Chd64 [Source:FlyBase gene name;Acc:FBgn0035499]	4114290	4122390	protein_coding	1094.72	-0.064416	0.255022	-0.252589	0.800586	0.914789	-0.547767	0.255194	-2.14647	0.0318354	0.130502	-1.74115	0.258539	-6.73456	1.64e-11	9.25e-10	-1.35638	0.256171	-5.29482	1.19e-07	4.19e-06	1.67673	0.258652	6.48259	9.02e-11	8.06e-08	0.808614	0.256224	3.15589	0.00160007	0.0321491	-0.997283	0.255635	-3.9012	9.57e-05	0.00228238	-0.856214	0.255626	-3.34948	0.000809636	0.0125219	0.14107	0.25635	0.550301	0.582113	0.981067	-0.884934	0.259246	-3.4135	0.000641345	0.00682076	-0.743865	0.259254	-2.86925	0.00411449	0.0324823	-1.48967	0.256411	-5.80968	6.26e-09	4.61e-07	0.133287	0.257435	0.517748	0.604634	0.928586	1605.31	1836.87	1891.12	1723.79	560.119	1087.97	523.079	677.498	1032.53	796.462	551.921	396.226	672.025	654.509	1664.61	1617.9	1177.77	1235.19
FBgn0031550	Che-13	2L	Che-13 ortholog (C. elegans) [Source:FlyBase gene name;Acc:FBgn0031550]	3530790	3532680	protein_coding	218.511	-0.105334	0.243928	-0.431824	0.665869	0.848062	0.222765	0.242414	0.918945	0.358125	0.574822	-0.301739	0.248937	-1.21211	0.225471	0.377795	-0.171248	0.244787	-0.699581	0.484189	0.699952	0.196404	0.25005	0.785459	0.432184	0.634498	0.394013	0.24129	1.63295	0.10248	0.283092	0.31308	0.240662	1.30091	0.193288	0.640268	0.0747169	0.242277	0.308395	0.757782	0.929341	-0.238363	0.240149	-0.992561	0.320924	0.960545	-0.376455	0.248444	-1.51525	0.129708	0.258553	-0.614818	0.246874	-2.49041	0.0127595	0.0700757	-0.0923091	0.244481	-0.377572	0.705749	0.905663	-0.0789389	0.243367	-0.324361	0.745665	0.962029	216.236	224.4	212.042	217.357	261.447	292.608	193.219	207.756	258.365	206.783	144.588	206.963	204.938	173.53	197.35	210.037	256.673	248.901
FBgn0053194	CheA29a	2L	Chemosensory protein A 29a [Source:FlyBase gene name;Acc:FBgn0053194]	8477350	8478090	protein_coding	110.794	-0.210169	0.338198	-0.621437	0.534312	0.769773	0.51077	0.337693	1.51253	0.1304	0.319943	1.05636	0.333067	3.17161	0.00151595	0.0081646	0.899813	0.336428	2.67461	0.00748167	0.0497901	-1.26653	0.335406	-3.77611	0.000159296	0.00435779	-0.389043	0.329306	-1.1814	0.237444	0.451871	0.159846	0.333924	0.47869	0.632159	0.922112	-0.214916	0.337252	-0.637256	0.523958	0.818713	-0.374762	0.335302	-1.11769	0.263701	0.959623	1.27128	0.33445	3.8011	0.000144055	0.00250579	0.896515	0.331086	2.7078	0.006773	0.0458624	0.482241	0.338578	1.42431	0.154355	0.472697	0.417572	0.330219	1.26453	0.20604	0.741254	78.3078	106.857	73.9682	71.0176	103.886	105.516	116.358	96.2399	88.6091	67.2787	160.135	258.704	124.671	168.814	89.4818	67.669	138.896	77.8873
FBgn0262594	CheA46a	2R	Chemosensory protein A 46a [Source:FlyBase gene name;Acc:FBgn0262594]	9748800	9749390	protein_coding	20.9319	-0.525498	0.516517	-1.01739	0.30897	0.585064	-0.594523	0.513974	-1.15672	0.247388	0.468203	0.731684	0.513704	1.42433	0.154351	0.290318	-0.197416	0.513082	-0.384765	0.700411	0.843195	-1.25718	0.516031	-2.43625	0.0148404	0.0769356	-0.397107	0.513473	-0.773374	0.439301	0.644693	0.462571	0.512412	0.902732	0.366668	0.802283	-0.182954	0.514744	-0.355427	0.72227	0.915814	-0.645525	0.512963	-1.25842	0.208238	0.938327	0.914638	0.514247	1.7786	0.0753057	0.177959	0.269113	0.511901	0.525714	0.599087	0.769371	-0.282652	0.513408	-0.55054	0.581949	0.849716	0.0852357	0.512904	0.166183	0.868013	0.985967	25.806	9.61713	34.5185	17.2164	24.2401	34.5809	23.4852	14.5124	14.9236	13.8515	24.8753	53.1025	6.83126	34.8946	4.90311	13.1823	20.3064	5.92621
FBgn0262595	CheA56a	2R	Chemosensory protein A 56a [Source:FlyBase gene name;Acc:FBgn0262595]	18640200	18640800	protein_coding	11.6557	0.142119	0.528866	0.268725	0.788142	0.909209	-0.520473	0.528842	-0.984175	0.32503	0.544546	0.353771	0.52891	0.668869	0.503579	0.654477	-0.531682	0.528874	-1.00531	0.314748	NA	-0.211652	0.528899	-0.400175	0.689028	0.826352	0.011209	0.528888	0.0211935	0.983091	0.991326	0.514669	0.528554	0.973732	0.33019	0.776979	0.378015	0.528709	0.714979	0.474622	0.78975	-0.136654	0.528353	-0.258641	0.795912	0.989254	-0.0242444	0.528752	-0.045852	0.963428	0.979608	-0.160898	0.528604	-0.304383	0.760836	NA	0.453288	0.528397	0.857855	0.390972	0.73832	-0.98497	0.528459	-1.86385	0.0623425	NA	6.22903	9.61713	7.39682	17.2164	21.6429	9.75359	36.2953	6.87428	19.5873	6.92575	10.883	14.9776	10.2469	0.943097	13.4836	6.15172	6.49806	5.07961
FBgn0036783	CheA75a	3L	Chemosensory protein A 75a [Source:FlyBase gene name;Acc:FBgn0036783]	18252100	18252800	protein_coding	68.5981	-1.2839	0.526783	-2.43725	0.0147995	0.0831721	-0.958928	0.526698	-1.82064	0.0686614	0.211928	0.211839	0.526358	0.402461	0.687345	0.799862	-0.136735	0.526448	-0.259732	0.795071	0.900664	-1.49574	0.526883	-2.83885	0.0045277	0.0381609	-0.822193	0.526629	-1.56124	0.118468	0.306223	-0.0301998	0.526223	-0.0573898	0.954235	0.99359	-0.212017	0.526305	-0.402841	0.687066	0.903267	-0.181817	0.526273	-0.345481	0.729733	0.989254	0.423856	0.526408	0.805184	0.420713	0.574389	0.242038	0.526327	0.459864	0.645614	0.798506	-0.4009	0.526539	-0.761386	0.446426	0.775763	0.264164	0.52647	0.501765	0.615833	0.930155	140.598	55.5657	104.788	48.4211	43.2859	146.304	60.848	31.3162	19.5873	133.568	105.72	144.33	33.3024	96.1959	18.3867	13.1823	30.0535	9.31262
FBgn0029948	CheA7a	X	Chemosensory protein A 7a [Source:FlyBase gene name;Acc:FBgn0029948]	7378140	7378950	protein_coding	261.415	-3.22815	0.506735	-6.37049	1.88e-10	1.12e-08	-3.71811	0.506353	-7.34292	2.09e-13	2.24e-11	-2.73927	0.506706	-5.40602	6.44e-08	1.74e-06	-3.07567	0.505638	-6.08276	1.18e-09	6.02e-08	-0.488883	0.509162	-0.960172	0.336969	0.547851	-0.642438	0.507789	-1.26517	0.205811	0.417143	-1.1354	0.50451	-2.2505	0.0244173	0.194983	-1.6941	0.504861	-3.35557	0.000792029	0.0122785	-0.558697	0.505145	-1.10601	0.268721	0.960082	-1.04517	0.50733	-2.06014	0.0393849	0.113222	-1.60387	0.506986	-3.16354	0.00155864	0.0166353	-2.50343	0.505108	-4.95622	7.19e-07	3.37e-05	-0.572245	0.506559	-1.12967	0.258616	0.788937	738.585	726.628	1293.21	738.153	142.843	358.223	107.818	67.2152	42.9054	241.412	52.8601	31.3168	50.3806	37.7239	17.1609	24.6069	26.8045	7.61941
FBgn0261290	CheA84a	3R	Chemosensory protein A 84a [Source:FlyBase gene name;Acc:FBgn0261290]	8204200	8204830	protein_coding	98.0609	-0.205513	0.396945	-0.517737	0.604642	0.812719	-0.656007	0.389432	-1.68452	0.0920811	0.2554	1.63915	0.38961	4.20715	2.59e-05	0.000301569	0.355674	0.385809	0.921891	0.356586	0.589302	-1.84466	0.391859	-4.70746	2.51e-06	0.000282455	-1.01168	0.38672	-2.61605	0.00889526	0.0783893	0.268136	0.392262	0.683564	0.494251	0.874125	0.292397	0.392834	0.744328	0.456678	0.778172	0.0242612	0.390338	0.0621543	0.95044	0.995553	1.34675	0.387666	3.47399	0.000512773	0.00586119	1.37101	0.387084	3.5419	0.000397252	0.00662122	-0.461988	0.389142	-1.1872	0.23515	0.586766	0.817662	0.386426	2.11596	0.0343484	0.416939	52.5018	64.1142	136.841	88.234	85.706	60.2949	77.9281	75.6171	71.82	77.1727	149.252	296.829	79.4134	220.685	57.6116	40.4256	53.609	77.0407
FBgn0261291	CheA86a	3R	Chemosensory protein A 86a [Source:FlyBase gene name;Acc:FBgn0261291]	11144300	11145200	protein_coding	183.094	0.334449	0.305835	1.09356	0.274148	0.548114	-0.486013	0.304461	-1.5963	0.110421	0.287363	1.45205	0.303111	4.79048	1.66e-06	2.95e-05	0.351466	0.301458	1.16589	0.243661	0.474549	-1.1176	0.301781	-3.70335	0.000212774	0.00520084	-0.837478	0.30151	-2.77762	0.0054759	0.0612934	0.320911	0.304656	1.05336	0.292178	0.742536	0.123788	0.306286	0.40416	0.686095	0.90273	-0.197123	0.303788	-0.648882	0.516415	0.977991	1.32826	0.302238	4.39474	1.11e-05	0.000472843	1.13114	0.300582	3.76316	0.000167782	0.00372535	-0.129132	0.303399	-0.425616	0.670388	0.892451	0.480597	0.300435	1.59967	0.109672	0.628624	120.131	127.16	209.576	148.491	163.621	152.511	174.004	150.47	133.38	138.515	267.41	476.561	177.613	289.531	174.061	145.884	110.467	136.303
FBgn0038142	CheA87a	3R	Chemosensory protein A 87a [Source:FlyBase gene name;Acc:FBgn0038142]	13369600	13370300	protein_coding	52.9358	-0.324622	0.38473	-0.843768	0.398799	0.66997	-0.332928	0.392345	-0.84856	0.396126	0.608917	0.365922	0.382671	0.956232	0.338955	0.498872	0.459034	0.386367	1.18808	0.234802	0.465441	-0.690544	0.386498	-1.78667	0.0739909	0.213934	-0.791963	0.384739	-2.05844	0.0395478	0.171499	0.499288	0.376518	1.32607	0.184818	0.625141	-0.529204	0.385596	-1.37243	0.169929	0.503473	-1.02849	0.381315	-2.69722	0.00699208	0.453785	0.895126	0.387359	2.31084	0.0208415	0.07354	-0.133366	0.378342	-0.352501	0.724462	0.852542	-0.160381	0.391935	-0.409205	0.682389	0.896627	0.619416	0.384316	1.61173	0.10702	0.625924	53.3917	64.1142	45.6137	36.5848	52.8088	122.363	38.4303	33.6076	39.1745	36.6076	79.2901	78.9729	52.9423	66.9599	44.128	45.6985	31.678	30.4777
FBgn0067312	CheB38a	2L	Chemosensory protein B 38a [Source:FlyBase gene name;Acc:FBgn0067312]	20817800	20818500	protein_coding	7.98078	-0.517954	0.484427	-1.06921	0.284975	NA	-0.0672095	0.485819	-0.138343	0.88997	0.94579	-0.35243	0.481349	-0.732172	0.464064	NA	-0.226048	0.484008	-0.467035	0.640475	NA	-0.165523	0.476822	-0.347139	0.728487	NA	0.158839	0.486835	0.326268	0.744221	NA	1.77425	0.495238	3.58261	0.000340174	0.00689428	-0.324879	0.486949	-0.667172	0.504662	0.807011	-2.09912	0.493293	-4.25533	2.09e-05	0.0201415	-0.0275516	0.479366	-0.0574751	0.954167	0.975138	-2.12668	0.487743	-4.36024	1.3e-05	NA	0.122323	0.486138	0.251623	0.801332	NA	-0.348372	0.487154	-0.715117	0.474537	NA	0	9.61713	3.69841	2.15205	6.06002	98.4226	4.27003	3.81904	1.86545	1.97879	3.10942	0	2.56172	0	1.22578	0	4.87354	0
FBgn0067311	CheB38b	2L	Chemosensory protein B 38b [Source:FlyBase gene name;Acc:FBgn0067311]	20816500	20817300	protein_coding	23.19	-0.458357	0.492153	-0.93133	0.351683	0.626502	-0.261864	0.488812	-0.535715	0.592156	0.765943	-0.508602	0.490073	-1.03781	0.299359	0.457371	-0.022074	0.489248	-0.0451181	0.964013	0.983833	0.0502446	0.488532	0.102848	0.918083	0.95574	-0.23979	0.490088	-0.489279	0.624644	0.784406	1.82475	0.496109	3.67812	0.000234955	0.00501511	-0.551391	0.492264	-1.12011	0.262666	0.625078	-2.37614	0.494693	-4.80327	1.56e-06	0.00478723	0.0427894	0.488643	0.0875679	0.93022	0.9594	-2.33335	0.49251	-4.73767	2.16e-06	0.000266147	-0.29741	0.488141	-0.609271	0.542345	0.83053	0.275336	0.489419	0.562579	0.573722	0.920668	0.889862	34.1942	2.46561	4.3041	17.3143	314.775	0	0	3.73091	6.92575	7.77354	4.0848	1.70782	4.71548	4.90311	8.78818	0	0.846602
FBgn0032888	CheB38c	2L	Chemosensory protein B 38c [Source:FlyBase gene name;Acc:FBgn0032888]	20820100	20820900	protein_coding	101.425	0.0467832	0.348261	0.134334	0.893139	0.957789	-0.495791	0.349455	-1.41875	0.155971	0.356178	0.640701	0.347543	1.84351	0.065254	0.153582	0.0821347	0.346818	0.236824	0.812793	0.910774	-0.593918	0.347873	-1.70729	0.0877689	0.236933	-0.577926	0.346948	-1.66574	0.0957645	0.273616	0.0632352	0.346676	0.182404	0.855265	0.977556	-0.441019	0.350812	-1.25714	0.208704	0.559198	-0.504254	0.349569	-1.4425	0.149161	0.906671	1.08172	0.350427	3.08686	0.00202283	0.0146728	0.577466	0.346285	1.66761	0.0953941	0.255742	-0.147145	0.348157	-0.42264	0.672558	0.892909	0.22928	0.345637	0.663354	0.507104	0.901271	111.233	81.2113	122.047	91.4621	128.126	74.482	111.021	79.4361	63.4254	72.2257	121.267	197.432	116.985	110.342	123.804	77.336	82.8503	60.9553
FBgn0053348	CheB42a	2R	Chemosensory protein B 42a [Source:FlyBase gene name;Acc:FBgn0053348]	6949480	6950280	protein_coding	21.8109	-0.723919	0.523243	-1.38352	0.166505	0.415363	-0.26487	0.523974	-0.505503	0.613206	0.778684	-0.335427	0.523413	-0.640846	0.521623	0.669056	-0.0434814	0.523795	-0.0830122	0.933842	0.96934	-0.388492	0.524745	-0.740345	0.459091	0.657096	-0.221389	0.523414	-0.422972	0.672316	0.815251	0.540348	0.521015	1.03711	0.299687	0.74935	-0.517355	0.522635	-0.989897	0.322224	0.681776	-1.0577	0.521809	-2.02699	0.0426632	0.772518	0.181928	0.524161	0.347083	0.728529	0.8224	-0.875775	0.522603	-1.67579	0.0937789	0.253524	-0.527212	0.524699	-1.00479	0.314998	0.673511	0.48373	0.52415	0.922885	0.356067	0.845811	9.78848	54.4971	11.0952	23.6725	19.9115	92.2158	8.54007	8.40189	25.1836	9.89393	24.8753	19.0624	6.83126	26.4067	22.064	5.27291	12.1839	12.699
FBgn0066293	CheB42b	2R	Chemosensory protein B 42b [Source:FlyBase gene name;Acc:FBgn0066293]	6943100	6944000	protein_coding	46.0556	-0.622813	0.466022	-1.33645	0.181404	0.436444	-2.06268	0.466382	-4.42272	9.75e-06	0.000245336	0.427554	0.462365	0.924711	0.355116	0.515962	-0.131326	0.456165	-0.287891	0.77343	0.889887	-1.05037	0.466774	-2.25027	0.024432	0.105343	-1.93135	0.465636	-4.14778	3.36e-05	0.00465363	0.147593	0.460198	0.320716	0.748426	0.955457	-0.293403	0.46304	-0.633644	0.526313	0.820555	-0.440996	0.461651	-0.955257	0.339448	0.96151	0.720957	0.463803	1.55445	0.120078	0.245557	0.279961	0.460971	0.607329	0.543633	0.729297	-0.894925	0.459355	-1.94822	0.0513883	0.244842	0.763599	0.458583	1.66513	0.0958869	0.600648	35.5945	48.0857	112.185	57.0293	39.823	55.8615	44.8353	30.5523	32.6455	30.6712	40.4224	83.0577	32.4485	117.887	17.1609	28.1222	5.6858	16.932
FBgn0066292	CheB42c	2R	Chemosensory protein B 42c [Source:FlyBase gene name;Acc:FBgn0066292]	6944610	6971640	protein_coding	165.029	-0.26084	0.329276	-0.792162	0.428266	0.692823	-0.314506	0.328256	-0.958112	0.338006	0.556113	0.764106	0.326685	2.33897	0.019337	0.060323	0.447417	0.325923	1.37277	0.169824	0.382397	-1.02495	0.328493	-3.12015	0.00180762	0.0207752	-0.761923	0.325159	-2.34323	0.0191173	0.117539	-0.0102887	0.326844	-0.031479	0.974888	0.997477	-2.3e-05	0.327359	-7.04e-05	0.999944	0.999944	0.0102657	0.32673	0.0314195	0.974935	0.998256	0.764129	0.326571	2.33986	0.019291	0.0699254	0.774395	0.326054	2.37505	0.0175465	0.0860305	-0.31957	0.328922	-0.971568	0.331265	0.689116	0.766987	0.325833	2.35393	0.0185761	0.331277	165.514	136.777	186.153	134.503	165.352	134.777	107.818	141.305	113.793	188.974	192.784	352.655	170.782	281.986	116.449	130.065	114.528	136.303
FBgn0261292	CheB53a	2R	Chemosensory protein B 53a [Source:FlyBase gene name;Acc:FBgn0261292]	16466700	16467500	protein_coding	5.04016	-0.555855	0.469555	-1.18379	0.236496	NA	-0.124834	0.46793	-0.266779	0.789639	NA	-0.00658933	0.470066	-0.0140179	0.988816	NA	0.09586	0.468523	0.2046	0.837884	NA	-0.549266	0.466196	-1.17819	0.238722	NA	-0.220694	0.470802	-0.468762	0.63924	NA	0.31211	0.475329	0.656619	0.511426	NA	-0.460867	0.47103	-0.978425	0.327864	NA	-0.772977	0.472949	-1.63438	0.10218	0.865538	0.454278	0.467675	0.971355	0.331372	NA	-0.318699	0.471987	-0.675229	0.49953	NA	0.146882	0.468678	0.313397	0.753979	NA	-0.0510224	0.471548	-0.108202	0.913835	NA	0.889862	14.96	0	5.38012	1.73143	24.8273	3.20252	5.34666	3.73091	0.989393	6.21883	9.53121	0	7.54477	1.22578	1.75764	0	3.38641
FBgn0261293	CheB53b	2R	Chemosensory protein B 53b [Source:FlyBase gene name;Acc:FBgn0261293]	16468200	16468900	protein_coding	3.85983	0.501345	0.477531	1.04987	0.293778	NA	-0.243196	0.474547	-0.512481	0.608314	NA	0.254542	0.472106	0.539162	0.589775	NA	-0.0383636	0.475173	-0.0807361	0.935652	NA	0.246803	0.474817	0.519786	0.603213	NA	-0.204833	0.476965	-0.42945	0.667596	NA	0.158735	0.477016	0.332766	0.739311	NA	0.323152	0.477209	0.677171	0.498298	NA	0.164417	0.479393	0.342969	0.731622	0.989254	-0.06861	0.474494	-0.144596	0.88503	NA	0.095807	0.474301	0.201996	0.83992	NA	-0.29434	0.473138	-0.622102	0.533875	NA	0.255976	0.475559	0.538264	0.590395	NA	0	5.34285	4.93121	2.15205	0.865717	7.09352	1.06751	1.52762	11.1927	0	3.10942	6.80801	1.70782	4.71548	8.58045	7.03054	0.812257	2.5398
FBgn0261294	CheB74a	3L	Chemosensory protein B 74a [Source:FlyBase gene name;Acc:FBgn0261294]	17719200	17719900	protein_coding	130.553	0.264993	0.370561	0.715113	0.474539	0.729964	-0.565599	0.369415	-1.53107	0.125753	0.311951	1.2933	0.368364	3.51092	0.000446558	0.00305185	0.413308	0.366265	1.12844	0.259134	0.491641	-1.0283	0.36754	-2.7978	0.00514518	0.0408233	-0.978907	0.366682	-2.66963	0.00759341	0.0728702	-0.0683116	0.370914	-0.184171	0.853879	0.977378	0.223297	0.37017	0.603229	0.546356	0.830868	0.291609	0.369706	0.788758	0.430253	0.966613	1.07	0.367144	2.91438	0.00356392	0.0217448	1.36161	0.367897	3.70106	0.000214704	0.00444938	-0.177182	0.368318	-0.481058	0.630475	0.875389	0.59049	0.365574	1.61524	0.106258	0.623998	98.7747	82.2799	173.825	94.6902	96.9603	74.482	121.696	110.752	101.667	115.759	203.667	307.722	130.648	242.376	128.707	96.67	121.026	48.2563
FBgn0038888	CheB93a	3R	Chemosensory protein B 93a [Source:FlyBase gene name;Acc:FBgn0038888]	21407400	21408300	protein_coding	23.2791	-0.308514	0.498834	-0.61847	0.536266	0.770918	-0.697839	0.496735	-1.40485	0.160065	0.361778	0.45627	0.497342	0.917418	0.358924	0.519514	-0.58671	0.496753	-1.18109	0.237567	0.46772	-0.764784	0.499387	-1.53145	0.125659	0.296994	-0.111129	0.49776	-0.223258	0.823335	0.906903	-0.0118612	0.496134	-0.0239072	0.980927	0.997648	-1.23673	0.504026	-2.45371	0.0141391	0.111376	-1.22487	0.503414	-2.43313	0.0149688	0.600268	1.693	0.504556	3.35543	0.000792413	0.0078945	0.468132	0.496698	0.942488	0.345943	0.560299	-0.581433	0.496831	-1.17028	0.241887	0.595307	-0.00527703	0.497855	-0.0105995	0.991543	0.998786	29.3654	21.3714	36.9841	35.5088	12.12	38.1277	18.1476	22.1504	5.59636	5.93636	29.5394	50.3793	11.1008	29.236	30.6445	7.03054	14.6206	21.165
FBgn0051438	CheB93b	3R	Chemosensory protein B 93b [Source:FlyBase gene name;Acc:FBgn0051438]	21409100	21409900	protein_coding	8.87126	-1.18543	0.522895	-2.26706	0.0233866	NA	0.514226	0.521061	0.986883	0.3237	0.543332	-1.25293	0.519581	-2.41143	0.0158902	0.0521056	0.549959	0.520877	1.05583	0.291044	NA	0.0674967	0.515953	0.13082	0.895918	NA	-0.0357327	0.524462	-0.0681321	0.94568	0.972832	0.61414	0.52693	1.1655	0.243815	0.699567	-0.860414	0.524564	-1.64024	0.100954	0.386494	-1.47455	0.52529	-2.80712	0.00499863	0.387116	-0.392517	0.517734	-0.758145	0.448364	0.598152	-1.86707	0.520371	-3.58796	0.000333272	NA	0.569234	0.520874	1.09284	0.274463	NA	-0.0192746	0.524284	-0.0367637	0.970673	NA	8.00876	25.6457	3.69841	0	12.12	54.0881	10.6751	3.05523	4.66364	4.94697	1.55471	1.3616	11.1008	1.88619	3.67734	0.878818	8.93483	3.38641
FBgn0261289	CheB98a	3R	Chemosensory protein A 98a [Source:FlyBase gene name;Acc:FBgn0261289]	28806700	28807500	protein_coding	19.6077	-1.12674	0.510648	-2.20649	0.0273497	0.128151	-0.248851	0.508896	-0.489002	0.62484	0.78663	0.730003	0.502554	1.45259	0.146339	0.279436	0.684118	0.505029	1.35461	0.175542	NA	-1.85674	0.509968	-3.6409	0.000271685	0.00615008	-0.932969	0.503658	-1.85239	0.0639703	0.221715	0.183615	0.50174	0.365956	0.714398	0.945951	-0.0323749	0.503317	-0.0643231	0.948713	0.989021	-0.215989	0.501776	-0.43045	0.666868	0.986205	0.762378	0.50259	1.5169	0.129293	0.257978	0.546388	0.501003	1.09059	0.275454	0.490898	0.431367	0.506171	0.852215	0.394095	0.73988	0.252751	0.500805	0.50469	0.613776	0.930124	23.1364	16.0286	13.5608	11.8363	22.5087	24.8273	12.8101	27.4971	27.9818	9.89393	43.5318	38.1248	9.39298	43.3824	4.90311	4.39409	8.12257	11.0058
FBgn0014141	cher	3R	cheerio [Source:FlyBase gene name;Acc:FBgn0014141]	17091500	17125400	protein_coding	803.135	-0.583657	0.219666	-2.65702	0.00788353	0.0522488	-1.12446	0.218782	-5.13962	2.75e-07	1.06e-05	-0.309878	0.220126	-1.40773	0.159212	0.296454	-0.932022	0.218649	-4.26265	2.02e-05	0.000390248	-0.273779	0.221303	-1.23712	0.216041	0.414365	-0.192437	0.219577	-0.8764	0.380813	0.593878	-0.549852	0.219087	-2.50975	0.0120817	0.119414	-0.822832	0.219915	-3.7416	0.000182855	0.00365405	-0.27298	0.220517	-1.23791	0.21575	0.94346	0.512954	0.221549	2.3153	0.0205963	0.0730145	0.239974	0.220728	1.0872	0.27695	0.492347	-0.860675	0.218572	-3.93771	8.23e-05	0.00196857	-0.0713464	0.219368	-0.325236	0.745002	0.961616	1049.15	952.096	1414.02	1440.8	630.242	712.899	741.918	787.487	587.618	513.495	837.988	761.135	549.917	903.487	688.888	622.203	641.683	621.406
FBgn0029504	CHES-1-like	X	Checkpoint suppressor homologue [Source:FlyBase gene name;Acc:FBgn0029504]	7682340	7709380	protein_coding	923.845	0.0426602	0.221077	0.192966	0.846986	0.93728	0.294731	0.221189	1.33248	0.182702	0.390518	-0.172607	0.222451	-0.775936	0.437787	0.593827	0.51166	0.221075	2.31442	0.0206448	0.101646	0.215268	0.222542	0.967312	0.333388	0.543983	-0.216929	0.219884	-0.986562	0.323857	0.542196	-0.00930911	0.220769	-0.0421667	0.966366	0.996198	0.0201672	0.220915	0.0912894	0.927263	0.981961	0.0294763	0.2207	0.133558	0.893752	0.994942	-0.192775	0.222382	-0.866863	0.386017	0.542584	-0.163298	0.222237	-0.734795	0.462464	0.66301	0.52506	0.221089	2.37488	0.0175546	0.121325	-0.0134002	0.219782	-0.0609702	0.951383	0.993293	856.047	895.462	749.544	804.866	845.806	893.784	1247.92	1029.61	976.565	800.419	842.652	702.586	1209.13	1044.95	741.596	1062.49	1086.8	838.982
FBgn0013764	Chi	2R	Chip [Source:FlyBase gene name;Acc:FBgn0013764]	24031500	24033900	protein_coding	303.971	-0.714604	0.264447	-2.70226	0.00688699	0.0471121	0.354121	0.264408	1.3393	0.180474	0.38824	-0.59312	0.266136	-2.22864	0.0258378	0.0755696	-0.0638405	0.265959	-0.240039	0.8103	0.909494	-0.121484	0.268767	-0.452005	0.651266	0.802687	0.417961	0.263258	1.58765	0.112366	0.298086	-0.493414	0.262692	-1.8783	0.0603397	0.352641	-0.335372	0.262616	-1.27704	0.201586	0.549958	0.158043	0.263538	0.599696	0.548709	0.981067	-0.257749	0.266969	-0.965462	0.334314	0.492103	-0.099706	0.267044	-0.373369	0.708874	0.842732	-0.0175319	0.265883	-0.0659385	0.947427	0.986466	-0.0463086	0.26474	-0.174921	0.861142	0.985036	428.023	417.811	282.312	269.006	223.355	363.543	230.582	312.398	327.387	332.436	300.059	245.088	306.553	218.798	231.672	265.403	320.842	396.21
FBgn0000308	chic	2L	chickadee [Source:FlyBase gene name;Acc:FBgn0000308]	5972120	5981020	protein_coding	3969.48	0.461837	0.204293	2.26066	0.0237803	0.116137	0.706347	0.20441	3.45555	0.000549181	0.00682581	-0.346943	0.204934	-1.69295	0.0904654	0.196433	0.160596	0.204613	0.784877	0.432525	0.65771	0.80878	0.204808	3.94897	7.85e-05	0.00279737	0.545751	0.204169	2.67304	0.0075167	0.072438	0.140564	0.204311	0.68799	0.491459	0.87333	0.317411	0.204297	1.55367	0.120262	0.422787	0.176847	0.204189	0.866096	0.386437	0.96151	-0.664354	0.204812	-3.24373	0.00117977	0.0103676	-0.487507	0.204826	-2.3801	0.0173077	0.0854664	0.172182	0.204619	0.841475	0.400082	0.745128	-0.0115855	0.204378	-0.0566867	0.954795	0.993691	3656.44	3691.91	2739.29	3513.22	3786.65	4345.67	3038.13	4040.55	4523.73	4714.46	3022.35	2698.69	3928.83	3092.41	4932.53	5318.61	4648.55	5758.58
FBgn0024248	chico	2L	chico [Source:FlyBase gene name;Acc:FBgn0024248]	10242500	10247100	protein_coding	286.16	-0.458846	0.324437	-1.41428	0.157279	0.401849	-0.110574	0.323642	-0.341656	0.732609	0.856062	-0.391478	0.325862	-1.20136	0.229611	0.381831	-0.325634	0.324392	-1.00383	0.315462	0.554151	-0.0673684	0.327278	-0.205844	0.836913	0.91681	0.21506	0.32355	0.664688	0.50625	0.697798	-0.182306	0.323053	-0.564323	0.572535	0.902295	-0.0549222	0.323065	-0.170003	0.865008	0.966592	0.127384	0.323113	0.394239	0.693405	0.988208	-0.336555	0.325921	-1.03263	0.301778	0.459478	-0.209172	0.325909	-0.64181	0.520997	0.710626	-0.109301	0.323938	-0.337411	0.735807	0.91726	-0.216333	0.323847	-0.668012	0.504126	0.89994	304.333	367.588	265.053	366.924	257.118	326.302	340.535	241.364	348.84	294.839	351.364	145.691	243.364	248.034	160.577	308.465	286.727	293.771
FBgn0000307	chif	2L	chiffon [Source:FlyBase gene name;Acc:FBgn0000307]	16342400	16352600	protein_coding	449.433	-0.425582	0.262752	-1.61971	0.105295	0.314337	-0.0507032	0.262906	-0.192857	0.847071	0.921675	-0.262352	0.263713	-0.994841	0.319814	0.47824	0.0213977	0.262997	0.081361	0.935155	0.969909	-0.16323	0.26494	-0.6161	0.537829	0.722188	-0.072101	0.261972	-0.275224	0.783144	0.884426	-0.109438	0.261416	-0.418636	0.675482	0.936389	-0.216829	0.26191	-0.827873	0.407742	0.74637	-0.10739	0.261814	-0.410179	0.681675	0.987735	-0.0455236	0.264107	-0.172368	0.863148	0.914715	-0.152914	0.263617	-0.580062	0.561873	0.742989	0.123033	0.262839	0.468094	0.639718	0.878787	-0.101635	0.261904	-0.388064	0.697968	0.951065	498.323	560.999	422.851	437.942	502.116	474.379	394.978	546.887	414.131	487.771	550.367	322.7	476.481	397.987	400.83	371.74	328.964	500.342
FBgn0086758	chinmo	2L	Chronologically inappropriate morphogenesis [Source:FlyBase gene name;Acc:FBgn0086758]	1651260	1704680	protein_coding	1938.71	0.485966	0.22718	2.13912	0.032426	0.143318	0.181749	0.227253	0.799764	0.423847	0.634094	0.858617	0.227247	3.77835	0.000157872	0.00133733	0.44216	0.22717	1.94638	0.0516089	0.183593	-0.372651	0.226962	-1.64191	0.100608	0.257619	-0.260411	0.226669	-1.14886	0.250612	0.466706	0.348958	0.227102	1.53657	0.124398	0.517126	0.245692	0.227255	1.08113	0.279639	0.641829	-0.103266	0.226891	-0.455133	0.649013	0.983828	0.612925	0.227036	2.69968	0.00694066	0.0342475	0.509659	0.226883	2.24635	0.0246814	0.107832	0.258375	0.227293	1.13675	0.255644	0.611647	0.183785	0.226709	0.810665	0.417558	0.870572	1514.54	1447.91	1691.41	1440.8	2137.46	1682.94	2149.96	1632.26	2030.55	1512.78	2286.98	3248.78	2086.1	2236.08	2363.3	1859.58	1856.82	1718.6
FBgn0027052	CHIP	2L	CHIP ortholog [Source:FlyBase gene name;Acc:FBgn0027052]	10437500	10439200	protein_coding	605.086	0.169445	0.22578	0.750486	0.452962	0.713966	0.233342	0.226453	1.03042	0.302813	0.523761	-0.344006	0.22856	-1.5051	0.132298	0.259584	-0.090142	0.227332	-0.396522	0.69172	0.838144	0.513451	0.228426	2.24778	0.0245901	0.105755	0.323484	0.22576	1.43287	0.151895	0.351986	0.119419	0.225388	0.529839	0.596224	0.907804	0.322165	0.225271	1.43012	0.152681	0.477624	0.202746	0.22474	0.902136	0.366985	0.96151	-0.666171	0.227923	-2.92279	0.00346906	0.0213737	-0.463425	0.228038	-2.03223	0.0421306	0.152949	0.00560906	0.227172	0.0246908	0.980302	0.995134	-0.095751	0.226481	-0.422778	0.672457	0.946127	622.903	610.154	586.814	480.983	661.408	683.638	491.054	579.731	859.974	698.512	489.733	469.753	575.534	423.45	583.471	809.391	595.385	669.662
FBgn0045761	CHKov1	3R	CHKov1 [Source:FlyBase gene name;Acc:FBgn0045761]	25323200	25329300	protein_coding	592.135	-0.0813011	0.232704	-0.349375	0.726808	0.880376	0.239732	0.23305	1.02867	0.303633	0.524415	-0.839621	0.236693	-3.54731	0.000389191	0.00272771	-0.0765181	0.23384	-0.327224	0.743498	0.869652	0.75832	0.237045	3.19905	0.0013788	0.017415	0.31625	0.232382	1.36091	0.173543	0.380314	0.0139702	0.232043	0.0602052	0.951992	0.99344	-0.0984019	0.23248	-0.42327	0.672098	0.896639	-0.112372	0.232179	-0.48399	0.628393	0.983723	-0.741219	0.236826	-3.12981	0.00174919	0.0133937	-0.853592	0.236397	-3.61084	0.000305206	0.00562212	0.116323	0.233505	0.49816	0.618372	0.869822	-0.192841	0.232839	-0.828217	0.407548	0.868314	795.536	548.177	502.984	611.182	650.154	708.466	614.885	598.826	582.954	668.83	421.326	306.36	602.859	450.8	623.921	643.295	691.231	636.644
FBgn0039328	CHKov2	3R	CHKov2 [Source:FlyBase gene name;Acc:FBgn0039328]	25329500	25331200	protein_coding	339.109	-0.522229	0.255804	-2.04152	0.0411991	0.167205	-0.189499	0.254488	-0.744628	0.456497	0.660851	-0.510923	0.257938	-1.9808	0.0476142	0.120912	-0.464375	0.255629	-1.8166	0.0692786	0.220121	-0.0113062	0.259916	-0.0434994	0.965303	0.982309	0.274876	0.25482	1.07871	0.280719	0.498257	-0.305308	0.254189	-1.20111	0.22971	0.684284	-0.244409	0.254402	-0.96072	0.336693	0.692472	0.0608989	0.2548	0.239007	0.8111	0.989748	-0.266514	0.258539	-1.03084	0.302614	0.460247	-0.205615	0.25833	-0.795938	0.426068	0.630382	-0.3198	0.255245	-1.25291	0.210238	0.554487	-0.144576	0.255576	-0.565684	0.571608	0.920514	405.777	430.634	488.19	332.492	335.898	331.622	323.455	323.855	363.764	334.415	282.957	290.021	330.462	250.864	229.221	337.466	299.723	413.142
FBgn0032598	ChLD3	2L	ChLD3 [Source:FlyBase gene name;Acc:FBgn0032598]	16738800	16742600	protein_coding	389.831	-0.522627	0.23384	-2.23498	0.0254187	0.121691	-0.972892	0.231967	-4.1941	2.74e-05	0.000599116	-0.479179	0.235686	-2.03313	0.0420399	0.109825	-0.994739	0.232377	-4.2807	1.86e-05	0.00036572	-0.0434481	0.237545	-0.182905	0.854873	0.926198	0.0218472	0.233576	0.0935337	0.92548	0.963097	-1.09747	0.235137	-4.66735	3.05e-06	0.000114581	-0.914909	0.234916	-3.89463	9.83e-05	0.00220076	0.182557	0.23806	0.766853	0.443169	0.968516	0.43573	0.238602	1.82618	0.0678232	0.165709	0.618287	0.23882	2.58893	0.00962748	0.0582521	-1.10735	0.232826	-4.75612	1.97e-06	7.92e-05	0.112607	0.234428	0.480348	0.63098	0.934569	534.807	490.474	818.581	661.755	252.789	206.599	377.898	283.373	279.818	245.37	309.387	412.565	364.619	351.775	318.702	380.528	384.198	343.72
FBgn0028387	chm	2L	chameau [Source:FlyBase gene name;Acc:FBgn0028387]	7412420	7422740	protein_coding	243.068	0.250243	0.240957	1.03854	0.299019	0.575327	0.688982	0.242115	2.84569	0.00443159	0.0325994	0.327247	0.243115	1.34606	0.178283	0.320024	0.421737	0.243574	1.73145	0.083371	0.245473	-0.0770042	0.242372	-0.317711	0.750704	0.865243	0.267246	0.237583	1.12485	0.260652	0.476926	0.181762	0.240105	0.757012	0.449043	0.852882	-0.0666433	0.241923	-0.275473	0.782953	0.938884	-0.248405	0.240325	-1.03362	0.301313	0.960082	0.39389	0.243332	1.61874	0.105504	0.22411	0.145485	0.241525	0.60236	0.546934	0.731717	0.386573	0.243829	1.58543	0.112869	0.399409	0.0351635	0.239333	0.146923	0.883193	0.986957	220.686	219.057	193.55	166.784	270.104	232.313	259.404	219.977	245.307	173.144	268.964	290.021	236.532	254.636	250.059	277.706	317.593	279.379
FBgn0036805	Chmp1	3L	Charged multivesicular body protein 1 [Source:FlyBase gene name;Acc:FBgn0036805]	18682900	18684100	protein_coding	1366.46	-0.0138621	0.208576	-0.0664604	0.947011	0.981782	0.275237	0.208441	1.32045	0.186684	0.396142	-0.439187	0.209808	-2.09328	0.0363245	0.0984362	-0.525415	0.209307	-2.51025	0.0120645	0.0706941	0.425325	0.209919	2.02613	0.042751	0.150448	0.800652	0.208639	3.83749	0.000124298	0.0087901	-0.260444	0.20856	-1.24877	0.211749	0.660475	-0.144199	0.208577	-0.691346	0.489348	0.79881	0.116245	0.208673	0.557069	0.57748	0.981067	-0.294988	0.20992	-1.40524	0.15995	0.298502	-0.178743	0.209903	-0.851549	0.394465	0.604557	-0.539401	0.209359	-2.57644	0.00998232	0.082627	0.0139861	0.209556	0.0667417	0.946787	0.992764	1492.3	1647.74	1589.08	1380.54	1180.84	1420.48	928.732	1080.79	1493.3	1335.68	1287.3	999.416	1174.98	855.389	1513.84	1594.18	1703.3	1918.4
FBgn0035589	CHMP2B	3L	Charged multivesicular body protein 2b [Source:FlyBase gene name;Acc:FBgn0035589]	5139620	5140470	protein_coding	360.125	0.533079	0.232644	2.2914	0.0219403	0.109457	0.474227	0.233075	2.03465	0.0418858	0.155387	-0.0818986	0.236837	-0.345802	0.729492	0.83098	-0.256392	0.235588	-1.08831	0.276459	0.512956	0.614978	0.235542	2.6109	0.0090304	0.0571545	0.730619	0.232648	3.14046	0.00168685	0.0334519	-0.281304	0.234402	-1.20009	0.230103	0.684701	0.132972	0.233428	0.569649	0.568916	0.842873	0.414276	0.233874	1.77136	0.0765006	0.848134	-0.21487	0.236316	-0.909251	0.363217	0.520195	0.199406	0.237277	0.840392	0.400689	0.608471	-0.213721	0.235514	-0.90747	0.364158	0.715031	-0.0426705	0.235091	-0.181507	0.85597	0.984114	290.985	403.92	325.46	352.936	251.058	313.888	295.7	284.901	393.611	371.022	366.911	287.298	304.845	257.465	481.731	541.352	441.056	518.12
FBgn0015371	chn	2R	charlatan [Source:FlyBase gene name;Acc:FBgn0015371]	15115200	15144800	protein_coding	1561.14	0.070339	0.205502	0.34228	0.73214	0.882732	0.25649	0.205406	1.2487	0.211777	0.426491	-0.0972453	0.206317	-0.47134	0.637398	0.762466	0.0133605	0.205704	0.0649501	0.948214	0.976098	0.167584	0.20635	0.812138	0.416712	0.621106	0.243129	0.205005	1.18597	0.235635	0.44955	0.248069	0.205115	1.20942	0.226503	0.680545	0.318092	0.205163	1.55043	0.121038	0.424344	0.0700229	0.204809	0.341894	0.732431	0.989254	-0.415337	0.206013	-2.01607	0.0437922	0.122282	-0.345314	0.205964	-1.67657	0.0936261	0.253296	0.117497	0.205633	0.571394	0.567732	0.844463	-0.104137	0.205232	-0.507411	0.611866	0.929525	1527	1405.17	1353.62	1472	1671.7	1835.45	1605.53	1471.1	2018.42	1670.1	1515.84	1218.63	1551.55	1301.47	1280.94	1801.58	1671.63	1728.76
FBgn0029709	CHOp24	X	CHOp24 [Source:FlyBase gene name;Acc:FBgn0029709]	4540910	4542510	protein_coding	1764.15	0.272051	0.199163	1.36597	0.171949	0.422804	0.276916	0.198728	1.39344	0.163486	0.366911	-0.121944	0.200168	-0.609208	0.542386	0.685564	-0.177999	0.199121	-0.893923	0.371363	0.602265	0.393995	0.200017	1.96981	0.0488599	0.163775	0.454915	0.198565	2.29102	0.0219624	0.127384	-0.148314	0.199305	-0.744157	0.456781	0.857255	0.259495	0.199067	1.30355	0.192386	0.536947	0.407809	0.199056	2.04871	0.0404904	0.762971	-0.381439	0.199921	-1.90795	0.056398	0.146032	0.0263697	0.200157	0.131745	0.895186	0.950696	-0.194088	0.199157	-0.974547	0.329785	0.687834	0.0160888	0.198994	0.0808508	0.935561	0.991245	1433.57	1741.77	2147.54	1665.69	1365.24	1487.87	1555.36	1759.05	1900.9	1925.36	1276.42	1629.84	1834.19	1519.33	1861.96	1998.43	2381.54	2270.59
FBgn0029503	CHORD	3R	CHORD [Source:FlyBase gene name;Acc:FBgn0029503]	24186400	24187800	protein_coding	138.364	-0.254092	0.323932	-0.784399	0.432806	0.695281	-0.311941	0.322963	-0.965874	0.334107	0.552178	-0.941191	0.332647	-2.8294	0.00466358	0.0199414	-0.710332	0.325411	-2.18287	0.0290451	0.126046	0.687099	0.334198	2.05596	0.0397862	0.143327	0.398391	0.324719	1.22688	0.219868	0.431898	-0.296968	0.322901	-0.919686	0.357737	0.795841	-0.374969	0.323904	-1.15766	0.247005	0.607283	-0.078001	0.324483	-0.240386	0.810031	0.989748	-0.566222	0.334171	-1.69441	0.0901875	0.201281	-0.644223	0.333207	-1.9334	0.0531869	0.176872	-0.618798	0.325035	-1.90379	0.056938	0.262118	-0.0915342	0.326778	-0.280111	0.779392	0.971121	181.532	173.108	193.55	184	183.532	98.4226	131.304	103.114	123.12	142.473	83.9542	85.7809	129.794	87.708	166.706	125.671	108.842	187.946
FBgn0267435	chp	3R	chaoptin [Source:FlyBase gene name;Acc:FBgn0267435]	31204200	31210700	protein_coding	908.139	0.357504	0.520518	0.686824	0.492194	0.740861	0.530773	0.520468	1.0198	0.307824	0.528779	-1.06656	0.520451	-2.0493	0.0404326	0.106601	-0.0826128	0.520445	-0.158735	0.873878	0.940863	1.42406	0.520456	2.73619	0.00621553	0.0457168	0.613385	0.52048	1.1785	0.238597	0.453146	0.0628902	0.520517	0.120823	0.903832	0.986457	-0.454487	0.520503	-0.873169	0.382571	0.729661	-0.517377	0.520507	-0.993987	0.320229	0.960453	-0.612074	0.520441	-1.17607	0.239568	0.391861	-1.12945	0.520455	-2.17012	0.0299976	0.122896	-0.426315	0.520428	-0.819161	0.412694	0.754823	0.343702	0.520441	0.660406	0.508993	0.901271	1926.55	1222.44	233	332.492	83.1089	3337.5	54.4429	49.6476	1447.59	186.995	253.417	230.111	262.15	194.278	2997.03	1953.61	184.382	1397.74
FBgn0043002	Chrac-14	2L	Chromatin accessibility complex 14kD protein [Source:FlyBase gene name;Acc:FBgn0043002]	8437400	8438000	protein_coding	138.91	-0.237629	0.288356	-0.824082	0.409893	0.678145	0.180168	0.288055	0.625463	0.531667	0.718491	-0.064604	0.290815	-0.222148	0.824198	0.893755	-0.0707209	0.290171	-0.243721	0.807447	0.907912	-0.173025	0.293003	-0.590523	0.55484	0.735815	0.250889	0.285951	0.877384	0.380278	0.593423	0.0903175	0.284758	0.317173	0.751113	0.956223	0.0468304	0.285706	0.163911	0.869801	0.968434	-0.0434871	0.284336	-0.152943	0.878443	0.99167	-0.111434	0.290403	-0.383724	0.701183	0.803692	-0.154922	0.289474	-0.535184	0.592523	0.765368	0.0260743	0.289696	0.0900058	0.928283	0.982085	-0.0967953	0.287606	-0.336555	0.736453	0.96035	141.488	156.011	136.841	117.287	153.232	164.924	141.979	117.627	178.151	129.611	157.025	126.629	103.323	137.692	107.869	139.732	126.712	164.241
FBgn0043001	Chrac-16	X	Chromatin accessibility complex 16kD protein [Source:FlyBase gene name;Acc:FBgn0043001]	12017200	12018000	protein_coding	62.4868	0.338967	0.341862	0.991532	0.321426	0.598919	0.578652	0.34295	1.68728	0.0915499	0.254674	0.242758	0.348398	0.696784	0.485938	0.638198	0.453377	0.344818	1.31483	0.188567	0.406686	0.0962083	0.345955	0.278095	0.780939	0.884117	0.125275	0.333831	0.375263	0.707465	0.837013	-0.155247	0.344318	-0.450882	0.652074	0.928372	0.16662	0.342345	0.486701	0.626471	0.874491	0.321867	0.342321	0.940249	0.34709	0.96151	0.0761386	0.346431	0.21978	0.826043	0.891235	0.398005	0.348374	1.14247	0.253261	0.467617	0.573212	0.344013	1.66625	0.0956633	0.36286	-0.119835	0.334931	-0.357789	0.720501	0.957969	53.3917	53.4285	36.9841	58.1053	54.5402	39.9011	70.4555	79.4361	63.4254	58.3742	66.8524	62.6337	72.5822	64.1306	74.7725	65.0325	79.6012	71.1145
FBgn0036165	chrb	3L	charybde [Source:FlyBase gene name;Acc:FBgn0036165]	11487600	11499100	protein_coding	6718.69	-0.868099	0.168419	-5.15441	2.54e-07	7.76e-06	-0.522574	0.168328	-3.10449	0.00190605	0.0176457	-0.830687	0.16862	-4.92639	8.38e-07	1.66e-05	-0.586282	0.168381	-3.48188	0.000497899	0.00628838	-0.037412	0.168901	-0.221503	0.824701	0.909819	0.0637072	0.168393	0.378325	0.705189	0.835764	-0.327889	0.168173	-1.94971	0.0512106	0.319243	-0.340001	0.168208	-2.02131	0.0432473	0.233797	-0.0121124	0.168244	-0.071993	0.942607	0.995553	-0.490686	0.168691	-2.90879	0.00362831	0.0220243	-0.502799	0.168656	-2.98121	0.00287113	0.0251946	-0.418675	0.168339	-2.4871	0.012879	0.0986278	-0.167606	0.168403	-0.995265	0.319607	0.828672	9700.38	9037.97	8374.43	8504.9	7573.3	7266.43	6337.8	6192.96	7062.61	7649.99	5329.54	5046.1	6187.42	4933.34	4858.99	5243.03	6251.13	5386.08
FBgn0044324	Chro	3L	Chromator [Source:FlyBase gene name;Acc:FBgn0044324]	22873700	22879000	protein_coding	607.622	0.00917338	0.209985	0.0436858	0.965155	0.988209	0.436401	0.210079	2.07731	0.0377726	0.145462	0.0359962	0.211298	0.170357	0.864729	0.921183	0.219311	0.210722	1.04076	0.297988	0.535256	-0.0268228	0.211523	-0.126808	0.899092	0.947451	0.21709	0.208527	1.04106	0.297847	0.514468	-0.037137	0.20948	-0.177281	0.859287	0.978555	0.00920017	0.209676	0.043878	0.965002	0.992355	0.0463371	0.209397	0.221288	0.824868	0.989748	0.026796	0.211216	0.126866	0.899047	0.939088	0.0731332	0.211022	0.346567	0.728917	0.855195	0.324809	0.210553	1.54265	0.122917	0.419244	-0.105498	0.209005	-0.504762	0.613726	0.930124	614.005	583.439	573.253	453.006	588.688	577.235	731.243	567.51	627.725	577.806	623.438	605.913	659.217	542.281	645.985	560.686	751.338	654.423
FBgn0029913	Cht11	X	Cht11 [Source:FlyBase gene name;Acc:FBgn0029913]	6847880	6849520	protein_coding	213.425	-0.359498	0.275885	-1.30307	0.19255	0.45064	-0.110066	0.277409	-0.396764	0.691542	0.830791	-0.768561	0.281292	-2.73225	0.0062903	0.0253125	-0.386549	0.279141	-1.38478	0.166119	0.377847	0.409062	0.283041	1.44524	0.14839	0.329362	0.276483	0.277536	0.996208	0.319149	0.536989	-0.618838	0.275883	-2.24312	0.0248892	0.197604	-0.0156439	0.274048	-0.0570843	0.954478	0.990105	0.603194	0.275848	2.18669	0.0287653	0.699635	-0.752917	0.281258	-2.67696	0.00742934	0.0358806	-0.149723	0.283038	-0.528984	0.596817	0.768056	-0.194064	0.278338	-0.697224	0.485662	0.800832	-0.192485	0.278464	-0.691239	0.489415	0.893935	248.271	331.257	199.714	241.03	219.026	145.417	179.341	201.645	288.213	283.956	163.244	162.031	203.23	126.375	219.414	223.22	182.758	223.503
FBgn0050293	Cht12	2R	Cht12 [Source:FlyBase gene name;Acc:FBgn0050293]	21063200	21065000	protein_coding	35.2228	0.312438	0.46296	0.674871	0.499758	0.746129	-0.755432	0.468452	-1.61261	0.106829	0.281326	0.0729866	0.467439	0.156141	0.875922	0.927562	0.342151	0.462811	0.739288	0.459732	0.679995	0.239452	0.466305	0.513509	0.607595	0.77236	-1.09758	0.464772	-2.36155	0.0181987	0.114665	0.0480028	0.462988	0.10368	0.917423	0.987714	-0.264435	0.465586	-0.567962	0.570061	0.843751	-0.312438	0.464469	-0.672677	0.501153	0.973864	0.337422	0.468889	0.71962	0.471759	0.618396	0.0249838	0.466333	0.0535751	0.957274	0.978963	-0.154433	0.465403	-0.331826	0.740021	0.918654	0.496584	0.461667	1.07563	0.282092	0.808616	36.4843	33.1257	45.6137	26.9006	31.1658	41.6744	35.2278	27.4971	18.6545	35.6182	29.5394	44.9329	37.5719	61.3013	74.7725	19.334	22.7432	11.8524
FBgn0022702	Cht2	3L	Chitinase 2 [Source:FlyBase gene name;Acc:FBgn0022702]	1752330	1755930	protein_coding	212.199	-2.68457	0.343252	-7.82099	5.24e-15	5.8e-13	-1.648	0.335456	-4.91273	8.98e-07	3.11e-05	-2.6631	0.347582	-7.6618	1.83e-14	1.71e-12	-2.10462	0.337685	-6.23249	4.59e-10	2.52e-08	-0.0214726	0.357764	-0.0600189	0.952141	0.974911	0.456613	0.340245	1.34201	0.179593	0.387569	-2.23198	0.338496	-6.59382	4.29e-11	4.56e-09	-2.53647	0.341176	-7.43451	1.05e-13	1.36e-11	-0.304493	0.346995	-0.877514	0.380208	0.96151	-0.126628	0.355799	-0.355897	0.721918	0.818022	-0.431121	0.353263	-1.22039	0.222315	0.431513	-1.87634	0.336791	-5.57123	2.53e-08	1.66e-06	-0.228273	0.341557	-0.66833	0.503923	0.89994	440.482	678.542	433.947	780.118	103.02	93.9892	148.384	135.958	67.1564	87.0666	82.3995	55.8257	130.648	106.57	57.6116	78.2148	236.367	103.285
FBgn0250907	Cht3	2L	Chitinase 3 [Source:FlyBase gene name;Acc:FBgn0250907]	22999600	23025900	protein_coding	122.751	0.722749	0.315816	2.28851	0.0221078	0.109766	0.365285	0.315088	1.15931	0.246328	0.467104	1.37147	0.314789	4.35679	1.32e-05	0.000172169	0.858049	0.313222	2.73943	0.00615453	0.0435704	-0.64872	0.309909	-2.09326	0.0363257	0.134997	-0.492764	0.30684	-1.60593	0.108289	0.291994	0.576146	0.31514	1.82822	0.0675161	0.375253	0.537592	0.316199	1.70017	0.0890991	0.361223	-0.0385541	0.310657	-0.124105	0.901232	0.995504	0.833878	0.3103	2.68733	0.00720266	0.0351402	0.795323	0.309216	2.57206	0.0101094	0.059829	0.363101	0.315899	1.14942	0.250382	0.60599	0.494948	0.307678	1.60865	0.107692	0.625924	82.7571	61.9771	92.4602	77.4738	118.603	108.176	133.439	92.4208	104.465	115.759	178.791	236.919	164.804	163.156	115.223	137.974	142.145	82.967
FBgn0022700	Cht4	2R	Chitinase 4 [Source:FlyBase gene name;Acc:FBgn0022700]	21065400	21067100	protein_coding	117.673	0.513529	0.348536	1.47339	0.140646	0.375682	0.777173	0.345919	2.24669	0.0246598	0.110343	0.783962	0.349686	2.2419	0.0249676	0.0736002	0.784509	0.346277	2.26555	0.0234788	0.110437	-0.270433	0.347183	-0.778935	0.436018	0.637543	-0.00733628	0.339934	-0.0215815	0.982782	0.991163	0.408717	0.347758	1.17529	0.239877	0.695635	0.186203	0.349668	0.532515	0.594369	0.858109	-0.222514	0.346383	-0.642393	0.520618	0.978499	0.597759	0.348321	1.71611	0.0861412	0.194995	0.375245	0.346401	1.08327	0.27869	0.494347	-0.215632	0.351269	-0.613865	0.539304	0.828999	1.00014	0.345405	2.89556	0.00378485	0.153259	72.9687	87.6228	86.2962	95.7662	134.186	87.7823	87.5357	66.4513	96.0709	90.0348	132.15	166.115	130.648	207.481	126.255	115.125	231.493	104.132
FBgn0038180	Cht5	3R	Cht5 [Source:FlyBase gene name;Acc:FBgn0038180]	13767500	13770700	protein_coding	283.033	-3.07793	0.51699	-5.95357	2.62e-09	1.26e-07	-2.3872	0.516651	-4.62053	3.83e-06	0.000111102	-3.57008	0.517971	-6.89242	5.49e-12	3.39e-10	-2.98918	0.517106	-5.7806	7.44e-09	3.28e-07	0.492145	0.518965	0.94832	0.342967	0.553244	0.601979	0.517642	1.16292	0.24486	0.460308	-3.40563	0.51704	-6.58679	4.49e-11	4.75e-09	-3.51283	0.517244	-6.79144	1.11e-11	1.09e-09	-0.107192	0.518298	-0.206816	0.836153	0.989748	-0.0572482	0.519212	-0.11026	0.912203	0.947963	-0.164441	0.519014	-0.316833	0.751371	0.868925	-3.15329	0.517263	-6.0961	1.09e-09	9.34e-08	0.164108	0.518246	0.316661	0.7515	0.964435	1233.35	1385.94	739.682	1125.52	21.6429	51.428	42.7003	18.3314	51.3	10.8833	45.0865	10.8928	45.2571	32.0653	62.5147	50.9714	134.022	33.0175
FBgn0263132	Cht6	X	Cht6 [Source:FlyBase gene name;Acc:FBgn0263132]	10016800	10050800	protein_coding	561.304	-0.329643	0.264154	-1.24792	0.21206	0.474268	-0.68729	0.262387	-2.61938	0.00880902	0.0539526	0.260002	0.263853	0.985402	0.324426	0.483504	0.270459	0.261189	1.03549	0.300439	0.537905	-0.589645	0.264851	-2.22632	0.0259926	0.10933	-0.95775	0.261557	-3.66173	0.000250521	0.0123247	-0.568639	0.264094	-2.15317	0.0313052	0.229959	-0.753375	0.265027	-2.84263	0.00447427	0.0476195	-0.184736	0.265961	-0.694597	0.487308	0.972878	1.01338	0.265722	3.81367	0.00013692	0.00243728	0.828641	0.264792	3.12941	0.0017516	0.0178666	-0.000203002	0.261535	-0.000776195	0.999381	0.99993	0.270662	0.260702	1.03821	0.299174	0.821058	477.856	535.354	701.465	823.159	357.541	305.908	840.129	685.136	276.087	301.765	559.695	668.546	657.509	1205.28	373.862	418.317	544.212	371.658
FBgn0035398	Cht7	3L	Cht7 [Source:FlyBase gene name;Acc:FBgn0035398]	3090980	3106960	protein_coding	340.516	-1.49236	0.319297	-4.6739	2.96e-06	7.02e-05	-1.33274	0.319322	-4.17365	3e-05	0.000647672	-1.29211	0.320109	-4.03646	5.43e-05	0.000560313	-1.53138	0.320142	-4.78342	1.72e-06	4.59e-05	-0.20025	0.322733	-0.620482	0.534941	0.719373	0.19864	0.321656	0.617554	0.536869	0.721169	-2.45845	0.321741	-7.6411	2.15e-14	3.69e-12	-2.43295	0.322225	-7.55049	4.34e-14	5.93e-12	0.0254987	0.32722	0.0779254	0.937887	0.995553	1.14084	0.325623	3.50358	0.00045905	0.00543298	1.16634	0.325145	3.58715	0.000334312	0.00593415	-2.1011	0.32225	-6.5201	7.03e-11	7.41e-09	0.569724	0.324558	1.75538	0.0791938	0.561049	686.083	1066.43	467.232	943.674	148.038	115.27	128.101	150.47	123.12	145.441	237.87	413.927	181.882	253.693	343.218	217.068	264.796	242.975
FBgn0034580	Cht8	2R	Cht8 [Source:FlyBase gene name;Acc:FBgn0034580]	21061600	21063200	protein_coding	140.306	2.25728	0.528857	4.26822	1.97e-05	0.000370339	3.63928	0.528808	6.88204	5.9e-12	5.08e-10	0.212004	0.528873	0.400861	0.688523	0.800457	-0.216312	0.528926	-0.408965	0.682565	0.833032	2.04527	0.528826	3.86758	0.000109922	0.00350728	3.85559	0.528809	7.29108	3.07e-13	1.41e-09	-0.092474	0.52892	-0.174836	0.861209	0.978673	-0.116173	0.528909	-0.219647	0.826146	0.954158	-0.0236992	0.528913	-0.0448073	0.964261	0.995949	0.328177	0.528865	0.620532	0.534908	0.67252	0.304478	0.528877	0.575707	0.564813	0.745292	-0.132059	0.528927	-0.249672	0.802841	0.942243	-0.0842538	0.528932	-0.15929	0.87344	0.986089	4.44931	16.0286	7.39682	26.9006	9.52289	7.09352	9.60757	17.5676	5.59636	9.89393	15.5471	14.9776	4.26954	18.8619	180.189	225.856	1794.28	157.468
FBgn0034582	Cht9	2R	Cht9 [Source:FlyBase gene name;Acc:FBgn0034582]	21068000	21069300	protein_coding	16.5443	1.93985	0.526919	3.68149	0.000231871	0.00307654	3.09572	0.526934	5.87496	4.23e-09	2.38e-07	0.298871	0.522945	0.571515	0.567651	0.706477	-0.197687	0.525832	-0.375951	0.706954	NA	1.64098	0.525592	3.12215	0.00179533	0.0206695	3.29341	0.527384	6.2448	4.24e-10	7.28e-07	0.442049	0.526161	0.840139	0.40083	0.82045	0.491668	0.526	0.934729	0.349928	0.702693	0.0496192	0.527679	0.0940329	0.925083	0.995553	-0.192797	0.524591	-0.367518	0.713233	0.812058	-0.143177	0.524758	-0.272845	0.784973	NA	0.0934012	0.526495	0.177402	0.859193	0.963328	-0.291088	0.527019	-0.55233	0.580723	0.922357	1.77972	0	0	5.38012	0	7.09352	3.20252	3.81904	3.73091	3.95757	3.10942	1.3616	2.56172	0.943097	18.3867	31.6374	179.509	31.3243
FBgn0004859	ci	4	cubitus interruptus [Source:FlyBase gene name;Acc:FBgn0004859]	47710	57041	protein_coding	512.216	-1.04469	0.225549	-4.63176	3.63e-06	8.38e-05	-0.913096	0.225035	-4.05758	4.96e-05	0.000973272	-0.518	0.225344	-2.29871	0.0215212	0.0656157	-0.306235	0.223717	-1.36885	0.171046	0.383561	-0.52669	0.228491	-2.30508	0.0211623	0.0965894	-0.60686	0.224909	-2.69825	0.00697045	0.0700773	-0.559318	0.223205	-2.50585	0.0122158	0.120413	-0.729244	0.224021	-3.25526	0.00113291	0.0164089	-0.169926	0.224863	-0.755689	0.449836	0.970633	0.211244	0.226984	0.930654	0.352032	0.510188	0.0413177	0.226181	0.182676	0.855052	0.927158	-0.0750432	0.223283	-0.33609	0.736803	0.917552	-0.231192	0.223155	-1.03601	0.300195	0.821156	791.087	648.622	536.269	784.422	477.01	482.36	629.83	621.74	409.467	438.301	457.084	531.025	486.727	571.517	364.056	310.223	312.719	367.425
FBgn0033972	Ciao1	2R	Ciao1 [Source:FlyBase gene name;Acc:FBgn0033972]	14853900	14855000	protein_coding	331.43	0.144033	0.252906	0.569511	0.569009	0.791586	0.501958	0.252916	1.98468	0.0471796	0.167773	-0.475602	0.257889	-1.84421	0.0651521	0.153444	-0.134324	0.25501	-0.52674	0.598374	0.781855	0.619635	0.257758	2.40394	0.0162194	0.0816949	0.636282	0.252036	2.52457	0.0115842	0.0900768	0.0765435	0.252341	0.303334	0.761635	0.958013	0.229049	0.252289	0.907886	0.363938	0.714642	0.152506	0.251587	0.606174	0.544399	0.981067	-0.704651	0.257154	-2.74019	0.00614033	0.031565	-0.552146	0.257205	-2.14671	0.0318161	0.126917	-0.202922	0.255347	-0.794691	0.426794	0.762375	0.0685982	0.254477	0.269565	0.787495	0.972494	312.341	364.382	313.132	291.603	326.375	389.257	222.042	297.122	437.449	363.107	254.972	220.579	235.679	312.165	310.122	440.288	486.542	388.59
FBgn0001977	CIAPIN1	2L	CIAPIN1 ortholog [Source:FlyBase gene name;Acc:FBgn0001977]	15036300	15038900	protein_coding	305.668	0.0339954	0.249161	0.136439	0.891474	0.956912	0.394271	0.24724	1.59469	0.110782	0.288146	-0.42785	0.253769	-1.68598	0.0918002	0.198171	-0.420787	0.249867	-1.68404	0.0921731	0.262806	0.461845	0.253999	1.81829	0.0690193	0.205084	0.815058	0.247464	3.29364	0.000988976	0.0259995	-0.462703	0.250073	-1.85027	0.0642748	0.365673	-0.178585	0.249474	-0.715844	0.474088	0.789515	0.284118	0.250618	1.13367	0.256933	0.958132	-0.249265	0.254305	-0.980179	0.326998	0.484461	0.034853	0.254892	0.136737	0.891239	0.948529	-0.643864	0.25088	-2.56642	0.0102754	0.0842723	0.223078	0.2511	0.8884	0.374326	0.856744	293.654	360.108	401.894	320.655	228.549	235.86	234.852	214.63	242.509	330.457	250.308	226.026	296.306	232.945	315.025	354.164	405.316	558.757
FBgn0026084	cib	X	ciboulot [Source:FlyBase gene name;Acc:FBgn0026084]	4106110	4110980	protein_coding	1108.72	-0.197951	0.200038	-0.989566	0.322386	0.600041	-0.761425	0.199403	-3.81852	0.000134255	0.00221022	-1.21837	0.203326	-5.99223	2.07e-09	7.93e-08	-1.4589	0.200523	-7.27547	3.45e-13	3.05e-11	1.02042	0.203665	5.0103	5.43e-07	9.58e-05	0.697473	0.200787	3.47369	0.000513352	0.0190398	-0.959319	0.200795	-4.77761	1.77e-06	7.22e-05	-0.656262	0.200508	-3.27299	0.00106415	0.0156912	0.303058	0.201606	1.50322	0.132783	0.888024	-0.562111	0.204126	-2.75375	0.00589167	0.0307488	-0.259053	0.204407	-1.26734	0.205033	0.411365	-1.54252	0.200725	-7.68473	1.53e-14	2.7e-12	0.0836223	0.2021	0.413767	0.679044	0.947177	1523.44	1445.78	2152.47	2204.77	752.308	735.953	750.458	685.9	835.724	1016.11	722.939	511.962	834.268	690.347	1202.49	1371.83	1245.19	1274.98
FBgn0034558	Cib2	2R	CIB2 ortholog [Source:FlyBase gene name;Acc:FBgn0034558]	20879900	20882700	protein_coding	45.4155	-0.379781	0.402333	-0.943946	0.345197	0.621355	-0.37422	0.401008	-0.933198	0.350718	0.568187	-0.437115	0.408701	-1.06952	0.284835	0.442872	-0.669015	0.404871	-1.65242	0.0984496	0.273931	0.0573337	0.412825	0.138881	0.889544	0.942968	0.294796	0.404005	0.729684	0.465584	0.66582	0.0629437	0.396418	0.158781	0.873841	0.980962	-0.000211644	0.397845	-0.000531976	0.999576	0.999799	-0.0631553	0.396223	-0.159393	0.873359	0.99103	-0.436903	0.408516	-1.06949	0.284849	0.441662	-0.500059	0.407146	-1.22821	0.21937	0.427732	-0.0465884	0.399492	-0.116619	0.907162	0.976142	-0.622427	0.402506	-1.54638	0.122013	0.646595	41.8235	64.1142	59.1745	47.3451	60.6002	50.5414	43.7678	58.0495	54.0982	51.4485	38.8677	34.04	38.4258	21.6912	25.7414	50.0926	45.4864	32.1709
FBgn0262582	cic	3R	capicua [Source:FlyBase gene name;Acc:FBgn0262582]	20252800	20303900	protein_coding	1777.27	0.141619	0.163039	0.868618	0.385056	0.657762	0.271794	0.163281	1.66458	0.0959957	0.263068	0.00360843	0.16391	0.0220147	0.982436	0.990794	0.268069	0.163396	1.6406	0.10088	0.27801	0.138011	0.163865	0.842222	0.399664	0.605939	0.00372579	0.16248	0.0229307	0.981706	0.99073	0.321226	0.1626	1.97555	0.0482053	0.307607	0.232259	0.162805	1.42661	0.153692	0.479115	-0.0889667	0.162319	-0.548098	0.583625	0.981067	-0.228651	0.163631	-1.39735	0.162307	0.301345	-0.317617	0.163428	-1.94347	0.0519595	0.174518	0.28114	0.163409	1.72046	0.0853483	0.337689	-0.013071	0.16261	-0.0803828	0.935933	0.991245	1695.19	1615.68	1348.69	1586.06	2034.44	2125.4	1806.22	1778.91	1954.06	1951.08	1666.65	1652.98	1702.69	1849.41	1872.99	1789.27	1854.38	1706.75
FBgn0040477	cid	2R	centromere identifier [Source:FlyBase gene name;Acc:FBgn0040477]	13485600	13486600	protein_coding	6.84386	0.723042	0.520763	1.38843	0.165006	NA	0.850796	0.519123	1.63891	0.101232	0.271995	-0.0671896	0.515743	-0.130277	0.896347	NA	0.559332	0.518245	1.07928	0.280462	NA	0.790232	0.517585	1.52677	0.126819	NA	0.291464	0.522605	0.557713	0.57704	NA	-0.179959	0.518879	-0.346822	0.728725	0.950584	-0.402026	0.517289	-0.777178	0.437054	0.765868	-0.222067	0.517204	-0.42936	0.667661	0.986581	0.334836	0.514039	0.651383	0.514799	0.655847	0.112769	0.515658	0.21869	0.826891	NA	0.4564	0.51791	0.881234	0.378191	NA	0.102932	0.521433	0.197403	0.843512	NA	2.66959	7.47999	6.16401	0	3.46287	3.54676	6.40505	8.40189	3.73091	0	3.10942	5.44641	15.3703	1.88619	14.7093	14.9399	8.93483	16.932
FBgn0000316	cin	X	cinnamon [Source:FlyBase gene name;Acc:FBgn0000316]	255674	258469	protein_coding	318.925	-0.521856	0.276583	-1.8868	0.0591872	0.216122	-0.367048	0.274088	-1.33916	0.180518	0.388276	-0.429588	0.278416	-1.54297	0.122837	0.245944	-0.0733868	0.273653	-0.268174	0.788565	0.897491	-0.0922685	0.280537	-0.328899	0.742232	0.860065	-0.293661	0.273359	-1.07427	0.282701	0.500194	-0.373014	0.275067	-1.35608	0.175073	0.612428	-0.0578719	0.274515	-0.210815	0.833031	0.956524	0.315142	0.275156	1.14532	0.252077	0.956458	-0.371716	0.278503	-1.33469	0.181978	0.325733	-0.0565741	0.279047	-0.202741	0.839338	0.918853	-0.154719	0.273906	-0.564862	0.572168	0.844846	0.0813324	0.273176	0.297728	0.76591	0.968364	347.046	333.394	412.989	404.585	310.793	203.939	331.995	395.653	295.675	356.182	317.16	177.008	374.012	399.873	189.996	268.918	339.524	281.918
FBgn0027598	cindr	3R	CIN85 and CD2AP orthologue [Source:FlyBase gene name;Acc:FBgn0027598]	30808600	30827000	protein_coding	951.594	0.512728	0.209895	2.44278	0.0145748	0.0823773	0.298971	0.210133	1.42277	0.154803	0.354424	-0.0326237	0.211721	-0.154088	0.87754	0.928631	-0.0612506	0.210768	-0.290607	0.771352	0.888618	0.545351	0.211136	2.58293	0.00979641	0.0598618	0.360221	0.20961	1.71853	0.0856995	0.258303	0.155561	0.210017	0.740709	0.45887	0.857941	0.350582	0.209937	1.66994	0.094931	0.374364	0.19502	0.209468	0.931027	0.35184	0.96151	-0.383206	0.211177	-1.81462	0.069583	0.168624	-0.188185	0.211257	-0.890788	0.373043	0.586029	-0.0775928	0.210834	-0.368028	0.712852	0.908007	0.0163422	0.210313	0.0777044	0.938063	0.991725	783.968	927.519	803.787	921.077	792.997	1121.66	837.994	793.597	1194.82	1009.18	869.082	801.983	894.895	755.42	1322.62	1156.52	1029.13	1112.43
FBgn0035533	Cip4	3L	Cdc42-interacting protein 4 [Source:FlyBase gene name;Acc:FBgn0035533]	4322490	4364100	protein_coding	959.322	-0.641566	0.225766	-2.84173	0.0044869	0.0337046	-0.298649	0.225406	-1.32494	0.185192	0.393958	-0.675088	0.226851	-2.97591	0.00292124	0.0138378	-0.325701	0.225591	-1.44377	0.148804	0.35388	0.0335221	0.227891	0.147097	0.883055	0.940387	0.0270525	0.225357	0.120043	0.904449	0.950961	-0.291236	0.224864	-1.29517	0.195263	0.642128	-0.0216125	0.22471	-0.0961795	0.923378	0.980424	0.269624	0.224858	1.19908	0.230496	0.947698	-0.653475	0.226846	-2.8807	0.00396789	0.0235192	-0.383851	0.226998	-1.69099	0.0908393	0.248459	-0.190799	0.225448	-0.84631	0.39738	0.743	-0.134903	0.225398	-0.598508	0.549501	0.91361	1078.51	1331.44	980.078	1199.77	1011.16	938.118	898.842	998.298	1220.94	1150.66	901.731	573.234	960.646	759.193	775.918	734.692	811.445	943.114
FBgn0033313	Cirl	2R	Calcium-independent receptor for alpha-latrotoxin [Source:FlyBase gene name;Acc:FBgn0033313]	8614720	8625200	protein_coding	1757.45	-0.574768	0.24083	-2.38662	0.0170043	0.0918477	-0.0494929	0.240829	-0.205511	0.837173	0.916448	-1.03953	0.241791	-4.29928	1.71e-05	0.000214944	-0.444565	0.24114	-1.8436	0.0652419	0.212422	0.464759	0.242185	1.91902	0.0549816	0.177459	0.395072	0.240887	1.64007	0.100991	0.280576	-0.721404	0.240748	-2.99652	0.00273083	0.0386248	-0.500057	0.24069	-2.0776	0.0377463	0.215214	0.221347	0.241004	0.918438	0.35839	0.96151	-0.53947	0.242046	-2.22879	0.025828	0.0843785	-0.318123	0.242104	-1.31399	0.188848	0.390242	-0.422487	0.241143	-1.75202	0.0797706	0.32552	-0.0220775	0.241201	-0.0915315	0.92707	0.991245	2319.87	2888.35	1595.25	2468.4	1602.44	1466.59	1585.25	1397.01	1877.58	1732.43	1536.05	894.572	1492.63	1441.05	1595.96	1820.91	1921.8	1997.98
FBgn0062442	Cisd2	3R	CDGSH iron sulfur domain 2 [Source:FlyBase gene name;Acc:FBgn0062442]	29222200	29223400	protein_coding	1784.85	-0.365376	0.202435	-1.80491	0.0710886	0.242654	-0.0758189	0.202191	-0.374986	0.707671	0.841706	-0.44526	0.203151	-2.19178	0.0283957	0.0812499	-0.423901	0.202585	-2.09246	0.0363978	0.146365	0.079884	0.203576	0.392403	0.69476	0.829403	0.348082	0.202252	1.72103	0.0852449	0.257499	0.0812636	0.201834	0.402626	0.687224	0.939243	0.333211	0.201759	1.65153	0.0986313	0.381194	0.251947	0.201587	1.24982	0.211365	0.941271	-0.778471	0.202905	-3.83663	0.000124734	0.00230512	-0.526524	0.202979	-2.59398	0.0094872	0.057684	-0.06849	0.202293	-0.338569	0.734935	0.91677	-0.355411	0.202354	-1.75639	0.0790226	0.560777	1717.43	2155.31	1918.24	1780.82	2024.05	2081.06	1472.09	2046.24	2436.28	2485.36	1307.51	1500.49	1508	1216.59	1518.74	1457.08	1850.32	1651.72
FBgn0000317	ck	2L	crinkled [Source:FlyBase gene name;Acc:FBgn0000317]	15045000	15057900	protein_coding	358.453	-0.384288	0.257503	-1.49237	0.135603	0.367223	0.0730449	0.25722	0.283979	0.776427	0.882083	-0.125914	0.258445	-0.487198	0.626118	0.753505	0.0315567	0.257678	0.122466	0.90253	0.954474	-0.258375	0.260112	-0.99332	0.320554	0.532112	0.0414882	0.255825	0.162174	0.871169	0.932929	0.388757	0.254465	1.52774	0.126576	0.520773	0.276244	0.255009	1.08327	0.278689	0.641186	-0.112513	0.253654	-0.443571	0.657353	0.984553	-0.402157	0.257648	-1.56088	0.118552	0.243579	-0.514671	0.257109	-2.00176	0.0453107	0.159873	0.394741	0.256746	1.53748	0.124176	0.421784	-0.363184	0.255348	-1.42231	0.154936	0.683954	324.8	397.508	319.296	288.375	499.519	461.966	390.708	422.386	464.498	420.492	402.669	255.981	331.316	290.474	205.931	334.83	307.846	333.561
FBgn0044323	Cka	2L	Connector of kinase to AP-1 [Source:FlyBase gene name;Acc:FBgn0044323]	8030720	8040830	protein_coding	2207.23	-0.0150468	0.159137	-0.0945527	0.92467	0.972851	0.0161907	0.159305	0.101633	0.919048	0.961764	0.132086	0.15948	0.828231	0.40754	0.566059	0.159377	0.159283	1.00059	0.317025	0.555486	-0.147133	0.159587	-0.921964	0.356547	0.566212	-0.143187	0.158811	-0.901614	0.367262	0.582921	-0.183949	0.159051	-1.15655	0.247458	0.70398	-0.132339	0.159125	-0.831666	0.405597	0.745506	0.0516104	0.159146	0.324295	0.745715	0.989254	0.264425	0.159575	1.65706	0.0975077	0.212658	0.316036	0.159501	1.9814	0.0475461	0.165285	-0.108968	0.15954	-0.683017	0.494596	0.80657	0.268346	0.159047	1.68721	0.0915622	0.59068	2266.48	2378.64	2100.7	2110.08	2075.12	2001.26	1956.74	1940.84	2188.18	2040.13	2411.35	2689.16	2240.65	2474.69	2395.17	2201.44	2074.51	2185.08
FBgn0035427	ckd	3L	cracked [Source:FlyBase gene name;Acc:FBgn0035427]	3257880	3268180	protein_coding	102.167	-0.274794	0.377609	-0.727721	0.466784	0.724589	-1.17326	0.377212	-3.11034	0.00186872	0.0173561	-0.0603515	0.379116	-0.15919	0.873519	0.926233	-0.824694	0.375981	-2.19345	0.0282752	0.123472	-0.214442	0.380876	-0.563025	0.573418	0.748833	-0.348563	0.379149	-0.91933	0.357923	0.573249	-0.263677	0.376281	-0.700746	0.483462	0.870265	-0.772647	0.379841	-2.03413	0.0419382	0.2292	-0.50897	0.380288	-1.33838	0.180772	0.928478	0.712295	0.383081	1.85939	0.0629722	0.157656	0.203326	0.379564	0.535682	0.592178	0.765082	-0.4891	0.3746	-1.30566	0.191668	0.529816	-0.335594	0.376556	-0.89122	0.372811	0.856285	115.682	118.611	156.566	185.076	101.289	87.7823	150.519	80.9637	56.8964	67.2787	96.3919	126.629	60.6274	115.058	115.223	72.9419	94.2219	37.2505
FBgn0015024	CkIalpha	X	Casein kinase Ialpha [Source:FlyBase gene name;Acc:FBgn0015024]	12653600	12657800	protein_coding	3053.3	-0.285319	0.207633	-1.37415	0.169395	0.418676	-0.018222	0.207608	-0.0877713	0.930058	0.967008	-0.813976	0.208365	-3.90648	9.36e-05	0.000876642	-0.235549	0.207747	-1.13383	0.256867	0.489092	0.528657	0.208538	2.53506	0.0112429	0.0648172	0.217327	0.207546	1.04713	0.295042	0.512319	-0.28159	0.207508	-1.357	0.17478	0.612283	-0.177844	0.207521	-0.856991	0.39145	0.736855	0.103746	0.20757	0.499812	0.617208	0.982701	-0.636132	0.208427	-3.05206	0.00227277	0.0158617	-0.532386	0.208415	-2.55446	0.0106354	0.0618707	-0.227595	0.207755	-1.0955	0.273299	0.631137	-0.00795362	0.207694	-0.0382949	0.969453	0.996274	3708.94	3759.23	3125.16	3562.72	2887.17	3207.16	2748.83	2925.39	3310.25	3258.07	2378.7	1770.08	3168.85	2472.8	2511.62	3563.61	3226.29	3374.55
FBgn0264492	CkIIalpha	3L	casein kinase IIalpha [Source:FlyBase gene name;Acc:FBgn0264492]	23097100	23103500	protein_coding	1115.46	0.117684	0.217973	0.539902	0.589265	0.80284	0.350088	0.217755	1.60772	0.107897	0.282845	-0.189524	0.219263	-0.864369	0.387385	0.547035	-0.111159	0.218362	-0.509059	0.610711	0.790439	0.307208	0.219245	1.40121	0.16115	0.347138	0.461247	0.217406	2.1216	0.0338717	0.157995	0.249582	0.217539	1.1473	0.251258	0.707702	0.158514	0.217771	0.727892	0.46668	0.78424	-0.0910678	0.217318	-0.419054	0.675177	0.987608	-0.348038	0.219044	-1.5889	0.112084	0.234349	-0.439106	0.218813	-2.00676	0.0447748	0.158578	0.059227	0.218187	0.271451	0.786044	0.938508	-0.170386	0.217838	-0.782168	0.434116	0.876949	1025.12	1095.28	1130.48	957.662	1151.4	1389.44	1037.62	1141.13	1222.81	1155.61	1058.76	789.729	1049.45	876.137	952.43	1354.26	1271.18	1419.75
FBgn0015025	CkIIalpha-i1	3L	CKII-alpha subunit interactor-1 [Source:FlyBase gene name;Acc:FBgn0015025]	15817000	15818600	protein_coding	98.1524	0.316212	0.364855	0.866677	0.386119	0.658905	0.198214	0.364745	0.543433	0.586832	0.762263	-0.35423	0.373017	-0.949635	0.342298	0.502444	-0.0676252	0.366509	-0.184512	0.853612	0.931689	0.670442	0.371918	1.80266	0.0714418	0.209724	0.265839	0.36304	0.73226	0.46401	0.664469	0.326685	0.36364	0.898374	0.368986	0.803983	0.192228	0.364841	0.526881	0.598276	0.860418	-0.134457	0.362488	-0.370928	0.710691	0.989254	-0.546458	0.371905	-1.46935	0.141738	0.275686	-0.680915	0.370735	-1.83666	0.0662598	0.204588	-0.148596	0.367069	-0.404818	0.685612	0.897446	0.0809709	0.365379	0.221608	0.824619	0.977665	68.5194	114.337	99.857	90.3861	142.843	93.9892	98.2108	71.0342	95.1382	117.738	65.2977	70.8033	111.008	68.8461	137.287	98.4276	71.4787	151.542
FBgn0025676	CkIIalpha-i3	3L	CKII-alpha subunit interactor-3 [Source:FlyBase gene name;Acc:FBgn0025676]	708601	710607	protein_coding	290.458	-0.0391779	0.236427	-0.165708	0.868387	0.947582	-0.105806	0.236726	-0.446957	0.654906	0.80756	-0.336496	0.240364	-1.39994	0.16153	0.299293	-0.57888	0.239141	-2.42066	0.0154923	0.0846766	0.297319	0.240878	1.23431	0.217087	0.415219	0.473074	0.237737	1.9899	0.0466016	0.187047	-0.322378	0.236519	-1.36301	0.172879	0.610225	-0.114669	0.236229	-0.485414	0.627383	0.87489	0.207709	0.236844	0.876984	0.380495	0.96151	-0.221828	0.240684	-0.921653	0.35671	0.514166	-0.0141188	0.240968	-0.058592	0.953277	0.977868	-0.343748	0.238161	-1.44335	0.148923	0.463564	-0.235132	0.239165	-0.983135	0.325541	0.832834	342.597	335.531	351.349	304.515	289.15	246.5	240.189	268.861	266.76	357.171	306.277	224.664	230.555	198.05	339.541	319.89	289.164	317.476
FBgn0000259	CkIIbeta	X	Casein kinase II beta subunit [Source:FlyBase gene name;Acc:FBgn0000259]	11792500	11801600	protein_coding	2118.43	0.0930317	0.174384	0.533486	0.593697	0.805475	0.14978	0.173993	0.860838	0.389327	0.602786	-0.144947	0.175236	-0.827152	0.408151	0.566622	0.199507	0.174035	1.14636	0.251648	0.482958	0.237979	0.175246	1.35797	0.174472	0.364929	-0.0497266	0.173543	-0.286537	0.774467	0.878203	-0.0532497	0.17428	-0.305542	0.759954	0.957699	0.0359268	0.174318	0.206099	0.836714	0.956853	0.0891766	0.174223	0.511853	0.608754	0.982701	-0.180874	0.17518	-1.0325	0.301836	0.459502	-0.0916974	0.175142	-0.523562	0.600583	0.770417	-0.00697475	0.174201	-0.0400385	0.968062	0.993339	0.206481	0.173752	1.18837	0.234687	0.767705	1851.8	2038.83	2254.8	2168.19	1876.01	1869.14	2258.85	2142.48	2056.66	1934.26	1651.1	1855.86	2700.91	2397.35	1864.41	2290.2	2591.91	2329
FBgn0026136	CkIIbeta2	2R	Casein kinase II beta2 subunit [Source:FlyBase gene name;Acc:FBgn0026136]	20289500	20290600	protein_coding	4.15631	0.217956	0.453455	0.480657	0.63076	NA	-0.320625	0.451241	-0.71054	0.477369	NA	-0.107437	0.446941	-0.240382	0.810034	NA	-0.0766048	0.452095	-0.169444	0.865447	NA	0.325393	0.447717	0.726782	0.467359	NA	-0.24402	0.453216	-0.538419	0.590287	NA	0.290908	0.455335	0.638888	0.522896	NA	0.574229	0.456064	1.2591	0.207995	NA	0.283321	0.45871	0.617648	0.536807	0.981067	-0.681666	0.450336	-1.51368	0.130106	NA	-0.398344	0.449604	-0.885989	0.375623	NA	0.352708	0.45437	0.776258	0.437597	NA	-0.429313	0.45634	-0.940774	0.346821	NA	1.77972	3.20571	6.16401	0	9.52289	1.77338	8.54007	6.11047	0	19.7879	0	2.7232	0	4.71548	6.12889	3.51527	0	0.846602
FBgn0033987	ckn	2R	caskin [Source:FlyBase gene name;Acc:FBgn0033987]	14963300	14980800	protein_coding	808.837	-0.0933702	0.192549	-0.484917	0.627735	0.82676	-0.0110705	0.19231	-0.0575658	0.954094	0.979156	0.147519	0.193146	0.763768	0.445005	0.600414	0.171702	0.192191	0.893395	0.371646	0.602351	-0.240889	0.193579	-1.2444	0.213352	0.411075	-0.182773	0.191195	-0.955948	0.339099	0.555702	0.0836331	0.191647	0.436391	0.662553	0.931296	0.265519	0.191562	1.38607	0.165725	0.497251	0.181886	0.191094	0.951817	0.34119	0.96151	-0.118	0.192598	-0.612676	0.540091	0.676078	0.0638861	0.192682	0.331563	0.74022	0.862076	0.192637	0.192198	1.00228	0.316207	0.674974	-0.0209347	0.191083	-0.109558	0.91276	0.989266	799.096	729.834	765.571	739.229	825.029	798.908	835.859	891.365	943.92	906.284	900.176	800.622	832.56	869.535	647.211	781.269	839.874	652.73
FBgn0010314	Cks30A	2L	Cyclin-dependent kinase subunit 30A [Source:FlyBase gene name;Acc:FBgn0010314]	9330760	9331980	protein_coding	7.32856	-1.40992	0.506566	-2.78329	0.00538099	NA	-0.463848	0.506423	-0.915929	0.359704	0.575651	-0.574822	0.508703	-1.12998	0.258486	NA	0.0624083	0.508058	0.122837	0.902236	NA	-0.835099	0.502419	-1.66216	0.0964812	NA	-0.526256	0.508113	-1.03571	0.300339	NA	-0.517446	0.511849	-1.01094	0.312047	0.760496	-1.03046	0.509424	-2.0228	0.0430941	0.233299	-0.513016	0.508492	-1.0089	0.313024	0.96017	0.455639	0.50531	0.901702	0.367215	0.523854	-0.0573767	0.507768	-0.112998	0.910032	NA	0.0400676	0.507905	0.078888	0.937122	NA	0.0223407	0.509587	0.0438408	0.965031	NA	18.6871	21.3714	2.46561	10.7602	12.12	7.09352	10.6751	3.81904	0	6.92575	12.4377	5.44641	0.853908	14.1464	0	0.878818	0	4.23301
FBgn0037613	Cks85A	3R	Cyclin-dependent kinase subunit 85A [Source:FlyBase gene name;Acc:FBgn0037613]	8712910	8718460	protein_coding	194.611	-0.0781402	0.276748	-0.282352	0.777674	0.904907	-0.0094865	0.27392	-0.0346324	0.972373	0.988126	-0.111575	0.279928	-0.398584	0.6902	0.802067	-0.739992	0.277823	-2.66353	0.00773246	0.0510941	0.0334346	0.280804	0.119068	0.905222	0.950249	0.730505	0.275952	2.64722	0.00811576	0.0749715	-0.148988	0.27581	-0.540182	0.589071	0.905889	0.140254	0.275116	0.509799	0.610192	0.866253	0.289242	0.275069	1.05152	0.293018	0.960082	-0.251829	0.279199	-0.901968	0.367074	0.523746	0.0374128	0.279882	0.133674	0.89366	0.949945	-0.486736	0.276538	-1.76011	0.0783896	0.322041	-0.253256	0.278548	-0.909201	0.363244	0.84977	188.651	210.508	272.449	206.597	206.041	150.737	157.991	174.148	251.836	190.953	166.354	200.155	162.242	112.229	208.382	168.733	219.309	255.674
FBgn0000318	cl	2L	clot [Source:FlyBase gene name;Acc:FBgn0000318]	5520140	5521380	protein_coding	746.389	0.280339	0.229967	1.21904	0.222828	0.487474	0.258706	0.229725	1.12616	0.260099	0.480761	-0.387849	0.232605	-1.66741	0.0954323	0.204372	-0.249191	0.230632	-1.08047	0.279933	0.516884	0.668188	0.232318	2.87617	0.00402528	0.0352567	0.507897	0.229515	2.21291	0.0269037	0.139795	-0.000452629	0.229995	-0.001968	0.99843	0.99925	0.254144	0.229814	1.10587	0.268783	0.630668	0.254597	0.229552	1.1091	0.267385	0.960082	-0.641993	0.232167	-2.76522	0.00568851	0.0300487	-0.387396	0.232346	-1.66732	0.0954505	0.255838	-0.150133	0.230504	-0.651323	0.514838	0.817137	-0.0990584	0.230295	-0.430136	0.667097	0.944182	659.388	777.919	927.068	595.042	699.5	736.84	587.129	774.502	933.66	795.472	555.031	526.94	712.159	555.484	867.851	894.636	918.663	917.716
FBgn0032979	Clamp	2L	Chromatin-linked adaptor for MSL proteins [Source:FlyBase gene name;Acc:FBgn0032979]	22165700	22169100	protein_coding	703.961	-0.470216	0.246342	-1.90879	0.0562886	0.208665	0.35073	0.245942	1.42607	0.153848	0.353041	-0.284181	0.247013	-1.15047	0.249951	0.404157	0.176373	0.246323	0.716022	0.473978	0.692165	-0.186035	0.248014	-0.750101	0.453194	0.651945	0.174358	0.244995	0.711678	0.476664	0.674391	-0.158921	0.245332	-0.647779	0.517128	0.88251	0.0928917	0.245169	0.378889	0.70477	0.910706	0.251813	0.245167	1.02711	0.30437	0.960082	-0.377073	0.246849	-1.52754	0.126626	0.254421	-0.12526	0.247012	-0.5071	0.612085	0.778	0.00145905	0.246634	0.00591585	0.99528	0.998818	0.174914	0.245691	0.711925	0.476511	0.889814	867.615	717.011	618.867	638.083	670.065	740.386	468.636	787.487	758.307	938.934	760.252	526.94	754.854	676.2	519.73	601.111	769.208	857.607
FBgn0052251	Claspin	3L	Claspin [Source:FlyBase gene name;Acc:FBgn0052251]	4313480	4318610	protein_coding	363.049	0.191923	0.266457	0.720276	0.471355	0.72747	-0.907839	0.266755	-3.40327	0.000665838	0.00793922	0.789442	0.266097	2.96674	0.00300973	0.0141884	0.122783	0.264235	0.464672	0.642166	0.808515	-0.597519	0.265816	-2.24787	0.0245847	0.105755	-1.03062	0.265621	-3.88004	0.000104439	0.00812262	0.201855	0.265709	0.759685	0.447443	0.851882	-0.72007	0.269563	-2.67125	0.0075569	0.0702767	-0.921925	0.268546	-3.43302	0.000596888	0.138505	1.50951	0.26893	5.61304	1.99e-08	9.85e-06	0.587587	0.265065	2.21676	0.0266392	0.11363	-0.153263	0.2649	-0.578571	0.562879	0.842302	0.276046	0.263757	1.04659	0.295288	0.818251	289.205	324.845	477.095	391.673	391.304	321.869	402.451	372.739	199.604	158.303	516.163	586.85	362.911	588.492	424.119	285.616	246.926	194.718
FBgn0259152	Clbn	3R	Caliban [Source:FlyBase gene name;Acc:FBgn0259152]	25127500	25131200	protein_coding	479.019	0.68632	0.198141	3.4638	0.00053261	0.00611611	0.371676	0.198541	1.87203	0.0612019	0.197651	0.102224	0.201898	0.506317	0.612634	0.741766	0.154966	0.199389	0.777205	0.437038	0.661829	0.584095	0.200167	2.91804	0.00352239	0.0325317	0.21671	0.19676	1.10139	0.270726	0.488389	0.113388	0.19899	0.56982	0.5688	0.900145	0.113628	0.199409	0.569823	0.568797	0.842846	0.000239746	0.198506	0.00120776	0.999036	0.999868	-0.0114037	0.201422	-0.0566158	0.954851	0.975421	-0.0111639	0.201007	-0.05554	0.955708	0.97845	-0.303635	0.201008	-1.51056	0.130899	0.433524	0.458602	0.19925	2.30164	0.0213556	0.344004	388.87	445.594	411.756	466.995	459.696	445.119	317.05	388.015	480.354	424.45	438.428	458.86	514.052	468.719	680.307	685.478	566.143	582.462
FBgn0024814	Clc	3L	Clathrin light chain [Source:FlyBase gene name;Acc:FBgn0024814]	20241100	20243700	protein_coding	2297.93	0.0636459	0.189452	0.335948	0.73691	0.884873	0.132005	0.189373	0.697064	0.485763	0.684057	-0.379894	0.190318	-1.9961	0.0459234	0.117335	-0.364918	0.189763	-1.92302	0.054477	0.189878	0.44354	0.190345	2.33019	0.0197961	0.0924025	0.496923	0.189376	2.624	0.00869026	0.0774896	-0.179833	0.189438	-0.949298	0.342469	0.785431	0.0575744	0.189371	0.30403	0.761105	0.930188	0.237408	0.189384	1.25358	0.209995	0.940439	-0.437468	0.190264	-2.29927	0.0214899	0.0752898	-0.200061	0.190332	-1.05112	0.293205	0.509343	-0.321756	0.18975	-1.69569	0.0899446	0.349477	-0.0431616	0.189752	-0.227463	0.820064	0.977469	2305.63	2616.93	2540.81	2397.38	2029.24	2297.41	1829.71	2089.78	2618.17	2511.08	1972.92	1775.53	2114.28	1686.26	2303.24	2846.49	2534.24	2893.68
FBgn0051116	ClC-a	3R	Chloride channel-a [Source:FlyBase gene name;Acc:FBgn0051116]	11797200	11813200	protein_coding	893.376	-0.369675	0.259291	-1.42572	0.15395	0.397102	0.157126	0.259364	0.605815	0.544638	0.728821	0.0902912	0.259309	0.3482	0.72769	0.83003	0.334767	0.259302	1.29103	0.196692	0.41693	-0.459967	0.259904	-1.76976	0.0767675	0.218659	-0.17764	0.25849	-0.687223	0.491942	0.686139	-0.132762	0.258665	-0.513259	0.60777	0.910812	-0.101795	0.258777	-0.39337	0.694046	0.906468	0.0309674	0.258748	0.119682	0.904735	0.995553	0.192086	0.259391	0.740528	0.45898	0.607407	0.223053	0.25928	0.860281	0.389634	0.600336	0.132207	0.259543	0.509382	0.610484	0.8654	0.20256	0.258671	0.783081	0.43358	0.876949	979.738	982.016	673.11	864.048	715.083	1063.14	844.399	851.647	612.802	1207.06	1035.44	1062.05	897.457	1073.24	756.305	735.57	886.985	840.675
FBgn0033755	ClC-b	2R	Chloride channel-b [Source:FlyBase gene name;Acc:FBgn0033755]	12572100	12575300	protein_coding	616.363	-0.257861	0.233476	-1.10444	0.269401	0.543221	0.283177	0.234393	1.20813	0.226997	0.445377	-0.380263	0.23496	-1.61841	0.105573	0.220122	0.166046	0.234789	0.707216	0.479432	0.696396	0.122402	0.235601	0.519528	0.603392	0.769149	0.117131	0.233217	0.50224	0.615499	0.777404	-0.334161	0.233123	-1.43341	0.15174	0.570508	-0.379659	0.233462	-1.62621	0.103905	0.392841	-0.0454982	0.233755	-0.19464	0.845675	0.989748	-0.000603959	0.235588	-0.00256363	0.997955	0.998932	-0.0461021	0.235251	-0.19597	0.844634	0.921324	-0.0269761	0.235222	-0.114684	0.908696	0.976538	0.193023	0.234051	0.824704	0.40954	0.869567	765.281	798.222	490.656	578.901	568.776	656.151	430.206	617.157	473.825	711.374	660.751	524.217	603.713	604.525	621.47	673.174	668.488	647.65
FBgn0036566	ClC-c	3L	Chloride channel-c [Source:FlyBase gene name;Acc:FBgn0036566]	16090500	16096200	protein_coding	719.15	-0.724045	0.220654	-3.28136	0.00103307	0.0106575	0.0568356	0.220114	0.258209	0.796245	0.893731	-0.501337	0.221359	-2.26482	0.0235239	0.0702543	-0.167498	0.220692	-0.758965	0.447874	0.67062	-0.222707	0.222977	-0.998789	0.317897	0.529579	0.224333	0.219718	1.02101	0.307252	0.523834	-0.359226	0.219332	-1.63782	0.101459	0.466142	-0.110913	0.219145	-0.506116	0.612775	0.867921	0.248314	0.21946	1.13147	0.257856	0.958132	-0.390425	0.221486	-1.76275	0.0779424	0.182242	-0.142111	0.221671	-0.641089	0.521465	0.711032	0.0281511	0.220386	0.127735	0.898358	0.975549	-0.195649	0.21999	-0.889353	0.373813	0.856632	894.311	936.068	636.126	797.334	598.211	812.208	756.863	707.287	883.293	805.366	696.509	575.958	665.194	604.525	516.053	565.08	859.368	634.951
FBgn0031629	Clect27	2L	C-type lectin 27kD [Source:FlyBase gene name;Acc:FBgn0031629]	4796600	4801920	protein_coding	1961.68	-2.22517	0.311907	-7.13409	9.74e-13	8.53e-11	-2.21711	0.311839	-7.1098	1.16e-12	1.14e-10	-1.93798	0.312064	-6.21019	5.29e-10	2.23e-08	-2.04692	0.311801	-6.56483	5.21e-11	3.3e-09	-0.287197	0.312987	-0.9176	0.358828	0.568323	-0.170191	0.31251	-0.544594	0.586033	0.755626	-1.92826	0.311535	-6.18955	6.03e-10	5.14e-08	-1.79832	0.311537	-5.7724	7.82e-09	5.17e-07	0.129946	0.312092	0.416371	0.677139	0.987735	-0.13966	0.312619	-0.446741	0.655062	0.769326	-0.00971381	0.312617	-0.0310725	0.975212	0.988263	-1.67	0.311591	-5.3596	8.34e-08	4.92e-06	-0.376918	0.312263	-1.20705	0.227412	0.757538	3208.84	7260.94	2739.29	6523.94	1112.45	1290.13	1156.11	1432.14	1346.86	1307.98	1105.4	1278.54	977.724	959.129	1120.36	791.815	895.108	803.425
FBgn0030529	Clic	X	Chloride intracellular channel [Source:FlyBase gene name;Acc:FBgn0030529]	13813000	13822300	protein_coding	1597.71	-0.633618	0.195387	-3.24289	0.00118322	0.0118731	-0.380815	0.194849	-1.95442	0.0506522	0.175642	-0.926904	0.196605	-4.71454	2.42e-06	4.06e-05	-0.699584	0.195234	-3.5833	0.000339275	0.00453565	0.293286	0.1973	1.4865	0.137148	0.314026	0.318769	0.195159	1.63338	0.102389	0.283052	-0.702568	0.195167	-3.59984	0.000318412	0.00653541	-0.559201	0.195156	-2.86541	0.00416471	0.0451612	0.143367	0.195636	0.732825	0.463665	0.97076	-0.367703	0.197072	-1.86583	0.0620645	0.156035	-0.224336	0.197082	-1.13829	0.255001	0.469105	-0.574452	0.195136	-2.94385	0.00324156	0.0360799	-0.125133	0.195446	-0.640242	0.522015	0.904436	2000.41	2335.89	2045.22	2554.48	1175.64	1441.76	1555.36	1490.19	1373.91	1527.62	1169.14	1057.96	1453.35	1329.77	1230.68	1517.72	1827.58	1672.04
FBgn0020503	CLIP-190	2L	Cytoplasmic linker protein 190 [Source:FlyBase gene name;Acc:FBgn0020503]	17384700	17409700	protein_coding	6973.65	0.192516	0.190748	1.00927	0.312845	0.589687	0.69875	0.190737	3.66343	0.000248861	0.00363009	0.153226	0.190906	0.802629	0.422189	0.579334	0.463677	0.190801	2.43017	0.0150919	0.0831255	0.0392897	0.190882	0.205833	0.836922	0.91681	0.235073	0.190508	1.23393	0.21723	0.42868	0.352663	0.190653	1.84977	0.0643472	0.365716	0.453735	0.190659	2.37982	0.017321	0.128217	0.101071	0.190541	0.530445	0.595803	0.981067	-0.300508	0.190793	-1.57505	0.115246	0.23894	-0.199437	0.190787	-1.04534	0.295867	0.512798	0.452356	0.190809	2.37073	0.0177529	0.122023	0.0113212	0.19058	0.0594038	0.952631	0.993293	6015.47	5666.63	4913.95	5432.85	7517.89	7527.11	6564.11	7748.84	7661.42	8514.72	7429.95	5611.16	7771.41	6659.21	5947.48	7462.92	8700.09	8380.51
FBgn0023076	Clk	3L	Clock [Source:FlyBase gene name;Acc:FBgn0023076]	7763230	7775600	protein_coding	392.821	-0.0992995	0.304403	-0.32621	0.744265	0.888054	0.237558	0.305348	0.777991	0.436575	0.644823	-0.231011	0.30595	-0.75506	0.450213	0.605229	0.0979891	0.305826	0.320408	0.748659	0.873496	0.131711	0.306339	0.429952	0.66723	0.811688	0.139569	0.304243	0.458743	0.646419	0.799222	0.0557555	0.303648	0.183619	0.854312	0.977427	0.0767179	0.303831	0.252502	0.800653	0.944637	0.0209624	0.303467	0.0690763	0.944929	0.995553	-0.307729	0.305771	-1.0064	0.314222	0.471587	-0.286766	0.305589	-0.938404	0.348037	0.562085	0.119252	0.305835	0.389922	0.696594	0.902793	-0.0212626	0.304732	-0.0697749	0.944373	0.992764	438.702	437.045	302.037	340.024	460.562	453.099	295.7	407.11	652.909	275.051	340.481	393.503	322.777	369.694	413.087	398.983	489.791	280.225
FBgn0036756	cln3	3L	cln3 [Source:FlyBase gene name;Acc:FBgn0036756]	17809200	17814100	protein_coding	2529.27	-0.345806	0.271096	-1.27558	0.202103	0.463045	0.379893	0.270635	1.40371	0.160405	0.362318	0.228356	0.271032	0.842541	0.399485	0.558547	0.369371	0.270672	1.36464	0.172365	0.385169	-0.574161	0.271279	-2.1165	0.0343025	0.130297	0.010522	0.270343	0.0389208	0.968954	0.984157	0.263725	0.270677	0.974316	0.329899	0.776979	0.805952	0.270552	2.97892	0.0028927	0.0341795	0.542227	0.270379	2.00543	0.0449171	0.788957	-0.577596	0.270735	-2.13343	0.0328893	0.100138	-0.035369	0.27086	-0.13058	0.896107	0.951091	0.12377	0.270764	0.457112	0.64759	0.883563	0.245602	0.270472	0.908048	0.363853	0.84977	2145.46	1925.56	2791.07	1661.38	2379.86	2576.72	2502.24	2380.03	2678.79	4744.14	2583.92	2243.92	3440.39	2421.87	1370.42	1772.58	3460.22	2448.37
FBgn0261016	clos	2R	closca [Source:FlyBase gene name;Acc:FBgn0261016]	9587950	9599730	protein_coding	41.7151	-0.0639962	0.45018	-0.142157	0.886956	0.954323	-0.273237	0.453671	-0.602278	0.546989	0.73081	-0.143198	0.453965	-0.315439	0.752428	0.8474	0.355343	0.450959	0.787972	0.430713	0.656201	0.0792023	0.454857	0.174126	0.861767	0.930583	-0.62858	0.449623	-1.39801	0.162109	0.365018	-0.273417	0.449897	-0.607732	0.543365	0.892059	-0.243761	0.450501	-0.541089	0.588446	0.854365	0.0296555	0.451125	0.0657367	0.947587	0.995553	0.100563	0.455171	0.220934	0.825144	0.890665	0.130218	0.45458	0.286458	0.774527	0.882257	0.256722	0.451529	0.568563	0.569653	0.844846	0.0986208	0.447441	0.220411	0.825551	0.977975	34.7046	59.8399	40.6825	35.5088	39.823	33.6942	41.6328	54.2304	25.1836	50.4591	41.9771	40.848	81.9751	22.6343	33.096	55.3655	21.1187	38.0971
FBgn0015621	Clp	2L	Clipper [Source:FlyBase gene name;Acc:FBgn0015621]	819964	821209	protein_coding	99.3872	0.736576	0.32823	2.24408	0.024827	0.11975	0.222924	0.32681	0.682121	0.495162	0.692004	0.28004	0.335277	0.835249	0.403577	0.562663	-0.248691	0.330436	-0.752614	0.451682	0.674035	0.456536	0.330962	1.37942	0.167765	0.355688	0.471615	0.325935	1.44696	0.147908	0.34655	0.395568	0.328698	1.20344	0.228807	0.683345	0.634487	0.328098	1.93383	0.0531336	0.265539	0.238919	0.324138	0.737091	0.461067	0.97076	-0.354447	0.330832	-1.07138	0.283998	0.440895	-0.115528	0.331426	-0.348578	0.727406	0.854181	-0.525798	0.332849	-1.57969	0.114178	0.402127	0.277107	0.331993	0.834677	0.403899	0.86669	81.8673	70.5256	89.9946	105.45	100.423	107.29	59.7805	69.5066	140.842	108.833	77.7354	111.651	93.0759	67.903	171.609	100.185	132.398	99.899
FBgn0039360	CLS	3R	cardiolipin synthase [Source:FlyBase gene name;Acc:FBgn0039360]	25685200	25687400	protein_coding	358.916	-0.830127	0.221038	-3.75558	0.000172941	0.00241415	-0.426786	0.220565	-1.93496	0.0529946	0.180861	-1.41908	0.227342	-6.24205	4.32e-10	1.84e-08	-1.20196	0.224136	-5.36263	8.2e-08	3.01e-06	0.588953	0.23007	2.55989	0.0104707	0.0620874	0.775175	0.22399	3.46075	0.000538667	0.0195559	-0.90686	0.22033	-4.11593	3.86e-05	0.00104157	-0.897163	0.220799	-4.06326	4.84e-05	0.00118247	0.00969696	0.222915	0.0435008	0.965302	0.996321	-0.521917	0.229841	-2.27078	0.0231606	0.0786494	-0.51222	0.229392	-2.23295	0.0255524	0.110357	-0.954676	0.223029	-4.2805	1.86e-05	0.000549221	-0.247286	0.226413	-1.09219	0.27475	0.801873	589.088	663.582	505.449	541.24	342.824	305.908	225.244	296.358	318.993	334.415	237.87	208.325	216.039	220.685	350.573	335.708	333.026	435.153
FBgn0000326	clt	2R	cricklet [Source:FlyBase gene name;Acc:FBgn0000326]	21617100	21619100	protein_coding	291.962	0.231098	0.229943	1.00502	0.314887	0.591594	0.423833	0.229472	1.84699	0.064748	0.204596	-0.252526	0.235265	-1.07337	0.283105	0.440996	-0.0973431	0.231717	-0.420096	0.674416	0.828871	0.483624	0.234733	2.06031	0.0393686	0.14238	0.521176	0.228205	2.2838	0.0223831	0.128656	0.0208942	0.229748	0.090944	0.927537	0.990694	0.210785	0.229533	0.918321	0.358451	0.710975	0.189891	0.22879	0.829977	0.406552	0.962577	-0.463311	0.234332	-1.97716	0.048024	0.130264	-0.273421	0.234542	-1.16576	0.243711	0.456252	-0.30653	0.232797	-1.31672	0.187931	0.523917	0.209187	0.231551	0.903415	0.366305	0.851405	301.663	268.211	260.121	300.211	293.478	285.514	206.029	241.364	323.656	341.341	214.55	258.704	294.598	227.286	341.992	333.072	342.773	420.761
FBgn0034087	clu	2R	clueless [Source:FlyBase gene name;Acc:FBgn0034087]	16186600	16194300	protein_coding	531.755	-0.522253	0.201398	-2.59314	0.00951032	0.0601737	-0.374249	0.203006	-1.84354	0.0652508	0.205582	-0.580958	0.203491	-2.85496	0.00430427	0.0187278	-0.144065	0.202661	-0.71087	0.477165	0.694727	0.0587047	0.205127	0.286186	0.774735	0.879999	-0.230184	0.20233	-1.13767	0.255259	0.471457	-0.30607	0.200061	-1.52989	0.126045	0.520216	-0.216683	0.200167	-1.08251	0.279025	0.641342	0.0893872	0.200498	0.445826	0.655723	0.983828	-0.364275	0.203921	-1.78636	0.0740414	0.175839	-0.274888	0.203817	-1.3487	0.177433	0.375843	0.0598869	0.202172	0.296218	0.767063	0.931697	-0.203952	0.201492	-1.01221	0.311438	0.82587	759.942	662.514	454.904	589.662	560.119	581.669	530.552	560.636	571.762	646.074	443.092	492.9	496.12	446.085	490.311	486.865	379.324	419.068
FBgn0026255	clumsy	2L	clumsy [Source:FlyBase gene name;Acc:FBgn0026255]	21206500	21211800	protein_coding	273.7	-0.0131208	0.295781	-0.0443599	0.964618	0.988209	-0.793272	0.295241	-2.68687	0.00721257	0.0465754	1.10619	0.293552	3.7683	0.000164363	0.00137812	0.147451	0.292486	0.504128	0.614171	0.792631	-1.11931	0.294022	-3.8069	0.00014072	0.00401232	-0.940723	0.293732	-3.20266	0.00136167	0.0296344	0.58605	0.292999	2.00017	0.0454816	0.295736	-0.00423228	0.295229	-0.0143356	0.988562	0.997753	-0.590282	0.292914	-2.01521	0.0438828	0.780555	1.11042	0.293466	3.78382	0.000154438	0.00259869	0.520141	0.29122	1.78608	0.0740871	0.21949	0.0508735	0.292803	0.173747	0.862065	0.964547	0.096577	0.29128	0.331561	0.740221	0.960936	244.712	167.766	311.899	253.942	333.301	310.342	322.387	265.805	190.276	221.624	444.646	507.877	228.847	403.645	237.801	172.248	189.256	120.217
FBgn0000330	cm	X	carmine [Source:FlyBase gene name;Acc:FBgn0000330]	7009010	7011140	protein_coding	202.363	0.0549229	0.265229	0.207077	0.83595	0.932385	0.0173112	0.263683	0.0656513	0.947655	0.976011	-0.35538	0.271257	-1.31012	0.190154	0.335452	-0.389802	0.26602	-1.46531	0.142836	0.344984	0.410303	0.271477	1.51137	0.130694	0.304808	0.407113	0.263835	1.54306	0.122816	0.311822	-0.176924	0.265092	-0.667406	0.504513	0.878883	0.273818	0.263667	1.0385	0.299038	0.663146	0.450742	0.263757	1.70893	0.0874638	0.855526	-0.629198	0.269956	-2.33074	0.0197671	0.0711284	-0.178456	0.271343	-0.657677	0.510746	0.702579	-0.273732	0.265542	-1.03084	0.302614	0.661201	-0.11607	0.265692	-0.43686	0.662213	0.942579	181.532	227.605	260.121	197.989	181.801	176.451	165.464	206.992	298.473	201.836	152.361	160.669	170.782	171.644	212.06	213.553	257.486	205.724
FBgn0040232	cmet	2L	CENP-meta [Source:FlyBase gene name;Acc:FBgn0040232]	11261000	11269000	protein_coding	80.029	0.221604	0.375576	0.590039	0.555165	0.783298	-0.90398	0.38507	-2.34757	0.0188961	0.0932347	0.343489	0.377923	0.908886	0.36341	0.523863	0.631659	0.375417	1.68255	0.0924614	0.26338	-0.121885	0.377178	-0.323149	0.746582	0.862793	-1.53564	0.379326	-4.04834	5.16e-05	0.00579721	0.320472	0.373668	0.857639	0.391092	0.815573	-0.51431	0.379981	-1.35352	0.175891	0.512202	-0.834782	0.37736	-2.21216	0.0269554	0.683198	0.857799	0.381557	2.24815	0.0245664	0.0816305	0.0230167	0.375282	0.0613318	0.951095	0.977471	0.482586	0.376187	1.28284	0.19955	0.540102	0.149073	0.370246	0.402633	0.687218	0.948954	87.2065	60.9085	60.4073	75.3217	116.006	76.2554	123.831	77.9085	46.6364	50.4591	88.6183	107.567	107.592	118.83	127.481	51.8502	36.5516	27.0912
FBgn0037015	cmpy	3L	crimpy [Source:FlyBase gene name;Acc:FBgn0037015]	20712800	20719200	protein_coding	1016.05	0.423901	0.221977	1.90967	0.0561762	0.208532	-0.069588	0.221838	-0.313689	0.753758	0.869669	1.1002	0.221722	4.96205	6.98e-07	1.41e-05	0.307114	0.221539	1.38628	0.165661	0.37716	-0.676295	0.221241	-3.05682	0.00223697	0.0238866	-0.376703	0.220949	-1.70493	0.0882076	0.262195	0.171955	0.221962	0.774706	0.438514	0.845774	0.156544	0.22217	0.704615	0.48105	0.794633	-0.0154112	0.221676	-0.0695215	0.944575	0.995553	0.943652	0.221435	4.26153	2.03e-05	0.000713965	0.928241	0.221227	4.19588	2.72e-05	0.00112269	-0.164795	0.222159	-0.741789	0.458215	0.783821	0.471909	0.221271	2.13272	0.0329477	0.409942	826.682	731.971	948.025	917.849	970.469	796.248	863.614	792.07	916.871	830.101	1445.88	2019.26	990.533	1342.03	1202.49	921.001	875.613	898.244
FBgn0000337	cn	2R	cinnabar [Source:FlyBase gene name;Acc:FBgn0000337]	7782800	7785070	protein_coding	2.90667	0.0296232	0.456428	0.0649022	0.948252	NA	0.374097	0.460208	0.812887	0.416283	NA	0.433454	0.455674	0.951238	0.341484	NA	0.175788	0.458023	0.383797	0.701129	NA	-0.403831	0.455023	-0.887496	0.374812	NA	0.198309	0.465064	0.426412	0.669807	NA	-0.273152	0.455946	-0.599088	0.549114	NA	0.0619126	0.457875	0.135217	0.89244	NA	0.335064	0.456743	0.733595	0.463195	0.97076	0.371542	0.456471	0.813944	0.415677	NA	0.706606	0.45454	1.55455	0.120053	NA	-0.111071	0.455438	-0.243878	0.807325	NA	0.286859	0.460311	0.623186	0.533162	NA	0.889862	3.20571	2.46561	2.15205	0	0.88669	0	3.05523	0	4.94697	7.77354	4.0848	1.70782	5.65858	3.67734	0.878818	1.62451	9.31262
FBgn0035295	Cnb	3L	Centrobin [Source:FlyBase gene name;Acc:FBgn0035295]	1947560	1950260	protein_coding	125.769	0.110471	0.329392	0.33538	0.737339	0.884873	-0.502034	0.32621	-1.53899	0.123807	0.308508	0.152539	0.332527	0.458728	0.646429	0.769165	-0.47057	0.326673	-1.44049	0.149728	0.355169	-0.042068	0.332461	-0.126535	0.899308	0.947604	-0.0314635	0.32681	-0.0962746	0.923303	0.96151	0.354913	0.326681	1.08642	0.277292	0.728637	0.529217	0.326496	1.6209	0.105039	0.39401	0.174304	0.323686	0.538495	0.590235	0.981067	-0.376678	0.329599	-1.14283	0.253107	0.406784	-0.202374	0.329782	-0.613659	0.53944	0.726021	-0.0827331	0.324827	-0.254699	0.798955	0.941656	-0.387837	0.32543	-1.19177	0.233352	0.765262	105.894	99.377	151.635	158.176	141.112	129.457	164.396	126.792	147.371	162.26	91.7278	138.883	128.086	86.7649	73.5467	148.52	122.651	87.2
FBgn0262975	cnc	3R	cap-n-collar [Source:FlyBase gene name;Acc:FBgn0262975]	23185600	23226700	protein_coding	3617.73	-0.0232888	0.170282	-0.136766	0.891216	0.956828	0.291697	0.170389	1.71194	0.086907	0.246895	0.0538611	0.170538	0.315831	0.752131	0.847274	0.206324	0.170481	1.21025	0.226184	0.453642	-0.0771499	0.170606	-0.45221	0.651118	0.802652	0.0853723	0.170047	0.502053	0.615631	0.777427	0.0775988	0.1701	0.456196	0.648249	0.927721	0.148794	0.170127	0.874604	0.38179	0.72908	0.0711953	0.170014	0.418762	0.67539	0.987608	-0.094933	0.170452	-0.556948	0.577563	0.708419	-0.0237377	0.170424	-0.139286	0.889224	0.947358	0.333797	0.170434	1.95852	0.0501693	0.241067	-0.127473	0.170091	-0.749438	0.453593	0.879193	3517.62	3661.99	2706	3272.19	3666.31	3920.94	3886.8	3697.6	3935.18	4046.62	4132.41	3329.12	3534.32	3391.38	3450.57	3610.18	3715.27	3644.62
FBgn0261612	CngA	2R	Cyclic nucleotide-gated ion channel subunit A [Source:FlyBase gene name;Acc:FBgn0261612]	16243100	16259800	protein_coding	75.9117	-0.150728	0.379481	-0.397196	0.691223	0.861922	-0.0140032	0.381	-0.0367538	0.970681	0.987355	0.646311	0.377267	1.71314	0.0866867	0.190184	0.762284	0.377543	2.01906	0.0434806	0.164369	-0.797039	0.379031	-2.10283	0.0354803	0.133036	-0.776287	0.374044	-2.07539	0.0379507	0.167644	0.176438	0.375747	0.469566	0.638665	0.924498	-0.57957	0.382017	-1.51713	0.129234	0.437313	-0.756008	0.380076	-1.9891	0.0466902	0.795498	1.22588	0.381571	3.21272	0.00131485	0.0110687	0.469873	0.37529	1.25203	0.21056	0.41807	0.0272016	0.38163	0.0712774	0.943177	0.986018	0.735082	0.37469	1.96184	0.0497813	0.480561	72.0788	72.6628	70.2698	51.6492	99.5575	67.3885	58.7129	65.6875	40.1073	49.4697	125.931	118.459	64.897	161.27	63.7405	64.1537	76.3522	44.0233
FBgn0266346	CngB	2R	Cyclic nucleotide-gated ion channel subunit B [Source:FlyBase gene name;Acc:FBgn0266346]	21692700	21697200	protein_coding	280.009	0.194999	0.318135	0.612945	0.539913	0.773594	1.0834	0.320904	3.37607	0.000735297	0.00865254	0.405975	0.318897	1.27306	0.202997	0.352249	1.07392	0.32115	3.34399	0.000825842	0.00947831	-0.210976	0.318642	-0.662109	0.507901	0.699338	0.0094755	0.315879	0.0299973	0.976069	0.988422	0.322662	0.317221	1.01715	0.309081	0.757862	0.0729108	0.318118	0.229194	0.818718	0.951246	-0.249751	0.316947	-0.787991	0.430702	0.966613	0.333065	0.318625	1.04532	0.295876	0.45307	0.0833134	0.31773	0.262214	0.793156	0.89255	0.787718	0.32186	2.44739	0.0143894	0.1066	0.286202	0.316853	0.903266	0.366385	0.851405	255.39	244.703	86.2962	194.76	289.15	352.016	219.907	300.177	281.684	247.348	295.394	388.056	246.779	402.702	333.412	248.705	398.006	255.674
FBgn0263257	Cngl	X	Cyclic nucleotide-gated ion channel-like [Source:FlyBase gene name;Acc:FBgn0263257]	15386000	15441300	protein_coding	1665.11	0.403935	0.18086	2.23341	0.0255216	0.12193	0.164922	0.180418	0.914112	0.360658	0.576539	0.249557	0.181713	1.37336	0.169642	0.308752	0.428119	0.1803	2.37448	0.0175738	0.0917829	0.154378	0.181349	0.851274	0.394617	0.600735	-0.263197	0.179624	-1.46527	0.142847	0.339386	0.164671	0.180834	0.910619	0.362496	0.799642	0.190674	0.180954	1.05372	0.292013	0.655544	0.026003	0.180563	0.144011	0.885492	0.992605	0.058883	0.181443	0.324526	0.74554	0.834587	0.084886	0.181324	0.468146	0.63968	0.795299	0.451471	0.180303	2.50396	0.0122812	0.0959649	-0.0233517	0.179508	-0.130087	0.896497	0.988618	1317.89	1226.72	1550.87	1576.38	1544.44	1318.51	2334.64	1984.37	1584.7	1331.72	1455.21	1586.27	2045.11	2201.19	1592.29	1803.33	1804.02	1714.37
FBgn0000339	cni	2L	cornichon [Source:FlyBase gene name;Acc:FBgn0000339]	16309300	16310700	protein_coding	1318.74	0.420753	0.208551	2.01751	0.0436427	0.173964	0.365071	0.208418	1.75163	0.079837	0.23353	-0.131972	0.209937	-0.628625	0.529594	0.675493	-0.336037	0.209206	-1.60625	0.108219	0.29073	0.552724	0.209607	2.63695	0.00836549	0.0546858	0.701108	0.208385	3.36448	0.000766875	0.0231293	0.0601139	0.208645	0.288115	0.773258	0.961391	0.293838	0.208548	1.40897	0.158845	0.487458	0.233724	0.20831	1.122	0.261863	0.958132	-0.42581	0.209605	-2.03149	0.0422055	0.11888	-0.192086	0.209701	-0.915997	0.359668	0.573774	-0.354085	0.209262	-1.69206	0.0906337	0.351137	0.0180477	0.20923	0.0862578	0.931261	0.991245	1163.05	1291.9	1523.74	1100.77	1315.02	1248.46	1037.62	993.715	1473.71	1561.26	1077.41	1153.28	1198.89	858.218	1631.51	1694.36	1861.69	1552.67
FBgn0034988	cN-IIIB	2R	cytosolic 5'-nucleotidase IIIB [Source:FlyBase gene name;Acc:FBgn0034988]	24195500	24197000	protein_coding	343.455	-0.00819181	0.262851	-0.0311653	0.975138	0.992021	0.442754	0.261914	1.69045	0.0909417	0.253965	-0.234134	0.265866	-0.880644	0.37851	0.538443	0.0275217	0.26323	0.104554	0.91673	0.961419	0.225942	0.26622	0.848704	0.396046	0.601974	0.415232	0.260591	1.59342	0.111065	0.29606	0.226668	0.261418	0.867069	0.385904	0.811988	0.332434	0.261486	1.27133	0.203612	0.551945	0.105767	0.260408	0.406157	0.684627	0.988208	-0.566568	0.264875	-2.139	0.0324357	0.0991565	-0.460801	0.264808	-1.74013	0.0818361	0.232956	0.120626	0.263033	0.458595	0.646525	0.882931	-0.0931039	0.261716	-0.355744	0.722032	0.958052	313.231	330.188	287.243	329.264	393.901	367.09	301.037	372.739	443.978	378.938	258.081	281.852	397.921	231.059	311.348	327.799	346.022	510.501
FBgn0243513	cnir	2L	cornichon related [Source:FlyBase gene name;Acc:FBgn0243513]	3038830	3039810	protein_coding	108.789	-0.0623435	0.297919	-0.209263	0.834243	0.931929	-0.225018	0.291208	-0.772705	0.439697	0.647472	-0.185591	0.304076	-0.610343	0.541634	0.68508	-0.81673	0.296157	-2.75775	0.00581998	0.0419593	0.123247	0.305337	0.403643	0.686475	0.824659	0.591712	0.294668	2.00806	0.0446365	0.18217	0.100954	0.29478	0.342473	0.731995	0.951482	-0.224063	0.29825	-0.751261	0.452496	0.775515	-0.325018	0.296422	-1.09647	0.272874	0.960082	0.0384727	0.305658	0.125869	0.899836	0.939596	-0.286545	0.302291	-0.947912	0.343174	0.55749	-0.644063	0.294899	-2.18401	0.0289614	0.168818	-0.172667	0.298308	-0.578821	0.56271	0.91779	105.894	107.926	170.127	145.263	98.6918	132.117	95.0082	98.5313	95.1382	85.0878	73.0713	111.651	91.3681	78.277	106.643	97.5488	119.402	146.462
FBgn0021818	cnk	2R	connector enhancer of ksr [Source:FlyBase gene name;Acc:FBgn0021818]	17414000	17420000	protein_coding	340.182	-0.524169	0.246393	-2.12737	0.0333898	0.14542	-0.0514971	0.245338	-0.209902	0.833744	0.914445	-0.0517625	0.246404	-0.210072	0.833612	0.89991	0.100396	0.245229	0.409398	0.682248	0.832932	-0.472406	0.248761	-1.89904	0.0575598	0.183129	-0.151893	0.243741	-0.623174	0.53317	0.718803	-0.266184	0.244351	-1.08935	0.275999	0.727555	0.000818304	0.243928	0.00335469	0.997323	0.999622	0.267003	0.244269	1.09307	0.274364	0.960082	-0.0525808	0.246322	-0.213463	0.830966	0.894264	0.214422	0.246741	0.869016	0.384838	0.596494	0.214379	0.244975	0.875105	0.381517	0.730178	-0.113982	0.243375	-0.46834	0.639541	0.936654	359.504	386.822	253.957	407.813	331.57	281.968	403.518	372.739	346.975	399.715	382.458	336.316	384.258	329.141	280.703	227.614	343.585	294.617
FBgn0035282	CNMa	3L	CNMamide [Source:FlyBase gene name;Acc:FBgn0035282]	1850920	1855590	protein_coding	35.0662	-0.24661	0.430192	-0.573255	0.566472	0.790148	-0.415449	0.439292	-0.945726	0.344288	0.562257	-0.175674	0.434434	-0.404374	0.685938	0.798931	0.193225	0.434696	0.444505	0.656677	0.818028	-0.0709359	0.437286	-0.162218	0.871134	0.935572	-0.608674	0.434039	-1.40235	0.160811	0.363032	0.293471	0.424179	0.691856	0.489028	0.872288	-0.343117	0.429949	-0.798042	0.424846	0.756887	-0.636588	0.426907	-1.49116	0.135919	0.890674	0.167444	0.43705	0.383122	0.701629	0.803788	-0.469144	0.431448	-1.08737	0.276872	0.492347	0.446209	0.432934	1.03066	0.302699	0.661201	-0.252984	0.42754	-0.59172	0.554038	0.914768	47.1627	35.2628	22.1905	33.3568	56.2716	49.6547	43.7678	38.9542	35.4436	25.7242	34.2036	36.7632	33.3024	33.0084	50.2569	17.5764	15.4329	22.8582
FBgn0053696	CNMaR	3L	CNMamide Receptor [Source:FlyBase gene name;Acc:FBgn0053696]	9644110	9659430	protein_coding	97.7119	0.314462	0.350565	0.897015	0.369711	0.643341	0.0296365	0.346397	0.0855563	0.931819	0.968057	0.861629	0.350109	2.46103	0.0138537	0.0469651	0.0449359	0.34689	0.12954	0.896931	0.951903	-0.547167	0.348607	-1.56958	0.116513	0.283271	-0.0152995	0.344012	-0.0444737	0.964527	0.981954	0.153111	0.349952	0.437521	0.661734	0.931288	-0.76349	0.358956	-2.12697	0.0334224	0.197944	-0.916601	0.356907	-2.56818	0.0102235	0.531413	1.62512	0.35706	4.55139	5.33e-06	0.000302752	0.708518	0.34799	2.03603	0.0417474	0.151824	0.0912068	0.346773	0.263016	0.792538	0.940264	-0.0462708	0.344391	-0.134356	0.893121	0.988544	95.2152	53.4285	115.883	95.7662	103.886	64.7284	119.561	107.697	34.5109	45.5121	136.814	157.946	106.738	112.229	118.901	73.8207	133.21	82.967
FBgn0013765	cnn	2R	centrosomin [Source:FlyBase gene name;Acc:FBgn0013765]	13439300	13450500	protein_coding	928.956	-0.718231	0.238144	-3.01596	0.0025617	0.0217412	-0.361053	0.237605	-1.51955	0.128623	0.316723	-0.583014	0.238828	-2.44115	0.0146407	0.0489676	-0.493129	0.237925	-2.07263	0.038207	0.151329	-0.135217	0.239955	-0.56351	0.573088	0.748606	0.132076	0.237782	0.555449	0.578588	0.750148	-0.354668	0.237222	-1.49509	0.134891	0.53817	-0.254947	0.237262	-1.07454	0.282583	0.645493	0.0997214	0.237477	0.41992	0.674544	0.987608	-0.328067	0.239081	-1.3722	0.170001	0.31105	-0.228346	0.239041	-0.955258	0.339447	0.55367	0.0436717	0.237319	0.184021	0.853997	0.962201	-0.536801	0.237496	-2.26025	0.0238059	0.358267	1139.02	1204.28	1039.25	1165.33	970.469	837.036	1144.37	1131.96	753.644	1191.23	917.278	612.721	858.177	678.086	750.177	635.385	830.939	861.84
FBgn0259212	cno	3R	canoe [Source:FlyBase gene name;Acc:FBgn0259212]	5172480	5217460	protein_coding	1563.93	-0.302728	0.237255	-1.27596	0.201969	0.462968	0.161951	0.237368	0.682278	0.495063	0.691932	-0.114673	0.237542	-0.482748	0.629275	0.756176	0.124707	0.237474	0.525141	0.599485	0.782465	-0.188055	0.237866	-0.790593	0.429182	0.631822	0.0372434	0.236943	0.157183	0.875101	0.935519	-0.104811	0.236892	-0.44244	0.658171	0.930795	-0.00903599	0.236917	-0.0381399	0.969576	0.993208	0.0957745	0.23688	0.404317	0.685979	0.988208	-0.105637	0.23753	-0.444732	0.656514	0.770516	-0.00986237	0.237504	-0.041525	0.966877	0.98381	0.29181	0.237376	1.22932	0.218953	0.565488	-0.167102	0.236951	-0.705219	0.480674	0.890349	1648.91	1811.23	1177.33	1534.41	1912.37	1291.91	1576.71	1781.2	1777.78	1659.21	1946.49	1236.33	1423.46	1548.56	1219.65	1551.11	1574.15	1479.86
FBgn0051716	Cnot4	2L	Cnot 4 homologue [Source:FlyBase gene name;Acc:FBgn0051716]	10396700	10403200	protein_coding	1525.21	-0.418479	0.227662	-1.83816	0.0660393	0.231977	0.260015	0.227678	1.14203	0.253441	0.474522	-0.498408	0.228338	-2.18277	0.029053	0.0826544	0.0316837	0.227928	0.139007	0.889445	0.948185	0.0799292	0.228778	0.349375	0.726808	0.85132	0.228331	0.227307	1.00451	0.315134	0.533013	-0.147962	0.227212	-0.651208	0.514912	0.881622	-0.0868524	0.227263	-0.382166	0.702338	0.909772	0.0611096	0.227255	0.268903	0.788004	0.989254	-0.411556	0.228381	-1.80206	0.071536	0.171731	-0.350446	0.228329	-1.53483	0.124826	0.301904	0.116906	0.227881	0.513014	0.607942	0.863581	-0.0852225	0.227511	-0.374587	0.707968	0.953019	1897.19	1738.56	1253.76	1507.51	1729.7	1534.86	1265	1740.72	1530.61	1882.82	1421	1108.34	1519.96	1306.19	1229.46	1450.05	1383.27	1954.8
FBgn0033371	CNT1	2R	Concentrative Nucleoside Transporter 1 [Source:FlyBase gene name;Acc:FBgn0033371]	9082400	9085720	protein_coding	325.41	0.532491	0.293707	1.813	0.0698314	0.24031	-0.252172	0.292561	-0.861948	0.388716	0.602164	1.29832	0.292979	4.43146	9.36e-06	0.00012883	0.453346	0.291289	1.55634	0.119626	0.309052	-0.765832	0.291603	-2.62628	0.00863233	0.0555629	-0.705519	0.290652	-2.42736	0.015209	0.1042	0.195446	0.293918	0.664966	0.506072	0.879052	-0.0691614	0.29523	-0.234263	0.814781	0.950055	-0.264607	0.294078	-0.899785	0.368235	0.96151	1.36748	0.293139	4.66497	3.09e-06	0.000215289	1.10288	0.291817	3.77935	0.000157238	0.00357235	-0.344268	0.293216	-1.17411	0.240351	0.593613	0.797614	0.291312	2.738	0.00618137	0.203627	184.201	259.663	384.634	273.31	294.344	219.899	252.999	253.584	210.796	209.751	475.741	705.31	321.923	603.582	366.508	297.919	287.539	255.674
FBgn0264077	Cnx14D	X	Calnexin 14D [Source:FlyBase gene name;Acc:FBgn0264077]	16523000	16525400	protein_coding	121.109	0.463755	0.398712	1.16313	0.244775	0.514179	-0.772426	0.395858	-1.95127	0.0510246	0.176571	0.242407	0.40206	0.602914	0.546566	0.689133	0.152406	0.393473	0.387335	0.698508	0.842243	0.221347	0.400508	0.552667	0.580492	0.75422	-0.924832	0.394499	-2.34432	0.0190617	0.117324	0.612322	0.397332	1.54109	0.123296	0.514465	-0.560782	0.40334	-1.39035	0.164424	0.495479	-1.1731	0.400432	-2.9296	0.00339399	0.321963	0.803189	0.405105	1.98267	0.0474042	0.129144	-0.369915	0.399137	-0.926786	0.354038	0.568601	0.179693	0.393469	0.456689	0.647895	0.883709	-0.0272871	0.392097	-0.0695928	0.944518	0.992764	88.0963	64.1142	181.222	150.643	88.3032	166.698	234.852	149.706	38.2418	55.406	65.2977	121.183	113.57	262.181	137.287	88.7606	120.214	54.1825
FBgn0015622	Cnx99A	3R	Calnexin 99A [Source:FlyBase gene name;Acc:FBgn0015622]	29315300	29319600	protein_coding	2107.51	0.482546	0.253838	1.901	0.057302	0.211195	0.606133	0.254061	2.38578	0.0170431	0.0864061	-0.151614	0.254516	-0.595696	0.551378	0.69329	0.200525	0.254282	0.788595	0.430349	0.656058	0.63416	0.254339	2.49336	0.0126539	0.0697343	0.405608	0.253715	1.59868	0.109892	0.294332	0.0862067	0.253895	0.339537	0.734205	0.952162	0.10591	0.253948	0.417056	0.676637	0.898727	0.0197038	0.253827	0.0776268	0.938125	0.995553	-0.257525	0.254449	-1.01209	0.311496	0.469039	-0.237821	0.254396	-0.934846	0.349868	0.564162	0.0097452	0.2544	0.0383066	0.969443	0.993632	0.19078	0.254054	0.750943	0.452687	0.879193	1909.64	2122.18	1332.66	2024	1618.89	2677.8	1666.38	1715.51	2540.75	1818.5	1651.1	1952.54	1812.85	2081.41	3314.51	2443.11	2399.41	2853.89
FBgn0031536	Cog3	2L	Cog3 [Source:FlyBase gene name;Acc:FBgn0031536]	3453700	3457060	protein_coding	279.238	-0.140773	0.277955	-0.506461	0.612533	0.818244	0.729408	0.276061	2.6422	0.00823698	0.0515257	0.00267062	0.279529	0.00955398	0.992377	0.996319	0.345018	0.277269	1.24434	0.213373	0.438714	-0.143444	0.280473	-0.511436	0.609045	0.773485	0.384389	0.273453	1.40569	0.159817	0.362148	0.179811	0.275897	0.651733	0.514574	0.881622	0.0233348	0.276825	0.0842944	0.932822	0.983836	-0.156476	0.27572	-0.56752	0.570361	0.981067	-0.0206642	0.279354	-0.0739711	0.941033	0.966946	-0.17714	0.278436	-0.636197	0.524648	0.713809	0.263662	0.277582	0.949852	0.342188	0.697544	0.0813568	0.274991	0.295853	0.767342	0.968939	290.985	216.92	181.222	286.223	290.015	291.721	231.649	337.603	242.509	275.051	265.855	243.727	288.621	317.824	267.22	191.582	342.773	464.784
FBgn0051040	Cog7	3R	Cog7 [Source:FlyBase gene name;Acc:FBgn0051040]	29930600	29933100	protein_coding	291.609	-0.477278	0.255668	-1.86679	0.0619315	0.222684	0.445987	0.256479	1.73888	0.0820559	0.237697	-0.476484	0.258088	-1.84621	0.0648617	0.153069	0.228105	0.257496	0.885857	0.375695	0.606044	-0.000793648	0.260141	-0.00305084	0.997566	0.999153	0.217882	0.253988	0.857844	0.390978	0.602202	-0.371267	0.254251	-1.46024	0.144223	0.556641	-0.0911318	0.253772	-0.359109	0.719513	0.914957	0.280136	0.254447	1.10096	0.270915	0.960082	-0.385352	0.258281	-1.49199	0.135702	0.267238	-0.105217	0.258751	-0.406634	0.684277	0.827093	0.110389	0.258001	0.42786	0.668753	0.892073	0.117716	0.255527	0.460681	0.645027	0.938097	355.945	379.342	216.973	262.55	280.492	278.421	227.379	292.539	311.531	375.969	245.644	270.959	312.53	255.579	221.866	293.525	266.42	401.289
FBgn0033265	coil	2R	coilin [Source:FlyBase gene name;Acc:FBgn0033265]	8124980	8127240	protein_coding	171.104	0.992032	0.279335	3.55141	0.00038317	0.00466033	0.682907	0.280377	2.43567	0.0148641	0.0783654	0.775352	0.282975	2.74	0.00614393	0.02487	0.706065	0.280747	2.51495	0.011905	0.0699626	0.21668	0.277913	0.779668	0.435586	0.637418	-0.0231578	0.273812	-0.0845757	0.932599	0.966596	0.473901	0.280508	1.68944	0.0911356	0.443213	0.133835	0.283246	0.472504	0.636567	0.879668	-0.340066	0.279369	-1.21727	0.223502	0.947698	0.641517	0.281847	2.27612	0.022839	0.078002	0.301451	0.279094	1.08011	0.280094	0.495992	0.205338	0.283333	0.724722	0.468623	0.78917	0.500727	0.27685	1.80866	0.0705037	0.540596	124.581	107.926	91.2274	151.719	140.246	192.412	145.181	139.777	124.053	133.568	237.87	179.731	215.185	198.993	263.542	226.735	202.252	204.878
FBgn0032833	CoIV	2L	Cytochrome c oxidase subunit IV [Source:FlyBase gene name;Acc:FBgn0032833]	19958700	19960100	protein_coding	6812.7	-0.834303	0.18858	-4.42414	9.68e-06	0.000201577	-0.403503	0.188524	-2.14032	0.0323286	0.131692	-1.25829	0.188969	-6.65868	2.76e-11	1.49e-09	-0.870948	0.188678	-4.61604	3.91e-06	9.34e-05	0.423984	0.189186	2.2411	0.0250198	0.106543	0.467445	0.188662	2.47768	0.0132239	0.0962207	-0.407299	0.188407	-2.16181	0.0306332	0.226755	-0.255712	0.188404	-1.35726	0.174699	0.510697	0.151587	0.188448	0.804398	0.421167	0.965156	-1.00257	0.18901	-5.30435	1.13e-07	3.08e-05	-0.850987	0.189013	-4.50226	6.72e-06	0.000512927	-0.530011	0.188588	-2.81042	0.00494769	0.0494436	-0.340937	0.188726	-1.80652	0.0708369	0.540767	9504.61	10706	9077.13	8164.88	6899.77	8195.68	5076	6714.64	8654.78	8172.39	4130.86	4069.83	5135.4	4099.64	5354.2	5760.65	6610.96	6301.26
FBgn0031268	cold	2L	coiled [Source:FlyBase gene name;Acc:FBgn0031268]	574291	575734	protein_coding	1116.77	-0.109946	0.231913	-0.474082	0.635441	0.830947	0.139274	0.231415	0.601835	0.547284	0.731137	-0.0667149	0.23257	-0.28686	0.77422	0.861898	-0.107796	0.23176	-0.465121	0.641845	0.808279	-0.0432312	0.23283	-0.185677	0.852698	0.9253	0.24707	0.231117	1.06903	0.285057	0.502502	0.105982	0.231375	0.458053	0.646915	0.926851	0.258872	0.231357	1.11893	0.263171	0.626133	0.15289	0.231079	0.661634	0.508206	0.976178	-0.325586	0.232275	-1.40173	0.160997	0.299773	-0.172697	0.232294	-0.743442	0.457214	0.65852	-0.158142	0.231844	-0.682104	0.495173	0.806688	0.0503456	0.231547	0.217432	0.827872	0.978005	1075.84	1087.8	1414.02	864.048	1233.65	1103.93	1000.26	1028.09	1261.05	1352.5	1046.32	1014.39	1266.35	837.47	941.398	1054.58	1223.26	1296.99
FBgn0019830	colt	2L	congested-like trachea [Source:FlyBase gene name;Acc:FBgn0019830]	2768590	2770070	protein_coding	1092.75	-0.343785	0.252984	-1.35892	0.174172	0.426005	-0.0362426	0.253119	-0.143184	0.886145	0.94368	-0.88596	0.254557	-3.48039	0.000500679	0.00334184	-0.363518	0.25355	-1.43371	0.151654	0.356935	0.542175	0.254968	2.12644	0.0334667	0.128469	0.327275	0.253122	1.29296	0.196026	0.406798	-0.0551867	0.25249	-0.21857	0.826985	0.971755	-0.0249052	0.252568	-0.0986077	0.92145	0.97939	0.0302815	0.252488	0.119932	0.904537	0.995553	-0.861055	0.254556	-3.38258	0.000718096	0.00741954	-0.830773	0.254478	-3.26462	0.00109611	0.0130797	-0.389169	0.253609	-1.53452	0.124901	0.423267	0.0256517	0.253611	0.101146	0.919435	0.989579	1331.23	1446.84	1129.25	1135.21	874.375	1792.89	734.446	963.163	1342.19	1385.15	676.298	766.582	934.175	796.917	1109.33	1046.67	1016.95	1187.78
FBgn0010105	comm	3L	commissureless [Source:FlyBase gene name;Acc:FBgn0010105]	15721500	15728400	protein_coding	806.975	0.7363	0.238542	3.08666	0.00202416	0.0181201	-0.00581247	0.238483	-0.0243727	0.980555	0.991502	1.07847	0.238715	4.5178	6.25e-06	9.13e-05	0.264899	0.238284	1.1117	0.266269	0.499931	-0.342169	0.237701	-1.4395	0.15001	0.331657	-0.270712	0.237533	-1.13968	0.254419	0.470474	0.107429	0.239073	0.449357	0.653174	0.928714	0.106303	0.239304	0.444216	0.656886	0.889781	-0.0011265	0.238823	-0.00471687	0.996236	0.99931	0.972167	0.238465	4.07677	4.57e-05	0.00119349	0.97104	0.238234	4.076	4.58e-05	0.00154805	-0.0940136	0.238817	-0.393664	0.693829	0.901612	0.358913	0.237868	1.50887	0.131332	0.661773	588.199	589.851	883.92	609.03	673.528	601.176	707.758	685.136	647.313	626.286	1074.3	1519.55	831.706	979.877	1186.55	835.756	825.254	660.349
FBgn0041160	comm2	3L	comm2 [Source:FlyBase gene name;Acc:FBgn0041160]	15697600	15699800	protein_coding	687.743	0.3374	0.233825	1.44296	0.149031	0.389464	0.00227964	0.23367	0.00975584	0.992216	0.996837	0.910447	0.233652	3.89659	9.76e-05	0.000909501	0.259616	0.233457	1.11205	0.266117	0.499799	-0.573047	0.233201	-2.45731	0.0139981	0.0745288	-0.257337	0.232566	-1.10651	0.268506	0.485936	-0.121652	0.234197	-0.519442	0.603453	0.910055	-0.0820407	0.234393	-0.350014	0.726328	0.917045	0.0396111	0.234315	0.169051	0.865757	0.99103	0.992487	0.23377	4.24557	2.18e-05	0.000742378	1.0321	0.233574	4.41872	9.93e-06	0.000654581	-0.278682	0.234434	-1.18875	0.23454	0.586175	0.538299	0.233335	2.30698	0.0210558	0.344004	567.732	595.194	768.036	550.925	520.296	543.541	598.872	477.38	557.771	537.241	925.051	1334.37	688.25	905.373	811.465	677.569	649.806	670.508
FBgn0259236	comm3	3L	comm3 [Source:FlyBase gene name;Acc:FBgn0259236]	15613200	15647800	protein_coding	343.54	0.0443906	0.293013	0.151497	0.879583	0.952097	0.139877	0.292662	0.477948	0.632687	0.792058	0.873755	0.291865	2.9937	0.00275617	0.0131971	0.475352	0.292103	1.62735	0.103664	0.282851	-0.829364	0.292068	-2.83963	0.00451666	0.0381609	-0.335475	0.29	-1.15681	0.24735	0.46308	0.716886	0.290496	2.4678	0.0135948	0.129802	1.19752	0.289897	4.13086	3.61e-05	0.00092234	0.480636	0.287555	1.67145	0.0946319	0.861835	-0.323766	0.28894	-1.12053	0.262488	0.417193	0.15687	0.289542	0.541785	0.587967	0.762333	0.552072	0.291984	1.89076	0.0586561	0.266097	-0.07672	0.289315	-0.265178	0.790872	0.972494	246.492	223.331	303.27	161.404	354.944	453.099	358.683	346.005	455.171	704.448	545.702	364.909	362.057	302.734	218.189	267.161	227.432	288.691
FBgn0034667	comr	2R	cookie monster [Source:FlyBase gene name;Acc:FBgn0034667]	21864900	21866900	protein_coding	19.9689	0.127786	0.511044	0.250048	0.80255	0.915926	-0.905888	0.509384	-1.7784	0.0753384	0.225016	0.552135	0.51126	1.07995	0.280165	0.438092	0.00642533	0.506576	0.0126838	0.98988	NA	-0.424349	0.511141	-0.830199	0.406426	0.611806	-0.912313	0.508239	-1.79505	0.0726463	0.237307	-0.498977	0.512671	-0.973288	0.33041	0.776979	-0.351535	0.512604	-0.685782	0.492851	0.799874	0.147442	0.514089	0.286803	0.774263	0.989254	0.903669	0.5127	1.76257	0.0779733	0.182284	1.05111	0.512767	2.04988	0.040376	0.148399	-0.605005	0.508716	-1.18928	0.234331	0.58598	0.61143	0.507564	1.20464	0.228344	0.75871	22.2465	9.61713	50.5449	16.1404	8.65717	8.8669	16.0126	19.0952	11.1927	9.89393	17.1018	40.848	22.2016	44.3255	30.6445	7.03054	8.93483	16.0854
FBgn0000346	comt	X	comatose [Source:FlyBase gene name;Acc:FBgn0000346]	13259000	13262500	protein_coding	1229.58	-0.580061	0.205195	-2.82687	0.00470054	0.0349373	0.0754535	0.205583	0.367022	0.713602	0.845472	-0.691329	0.206224	-3.35233	0.000801358	0.00486165	-0.0135892	0.205814	-0.0660265	0.947357	0.97563	0.111268	0.207	0.537526	0.590904	0.760915	0.0890427	0.205106	0.434131	0.664193	0.80991	-0.223534	0.20447	-1.09323	0.274292	0.7262	-0.262415	0.204642	-1.28231	0.199734	0.547922	-0.0388812	0.204701	-0.189942	0.849355	0.990065	-0.428914	0.206452	-2.07755	0.0377509	0.110133	-0.467795	0.206282	-2.26775	0.0233444	0.103926	0.0562113	0.205762	0.273186	0.78471	0.938333	-0.0698005	0.205285	-0.340018	0.733843	0.960104	1887.4	1419.06	1055.28	1167.49	1460.47	1354.86	1137.96	1177.03	1386.03	1351.51	1175.36	834.662	1182.66	1018.54	1054.17	1122.25	1120.1	1227.57
FBgn0005775	Con	3L	Connectin [Source:FlyBase gene name;Acc:FBgn0005775]	4936760	5079030	protein_coding	917.474	0.348713	0.255562	1.36449	0.172412	0.4234	-0.0960405	0.255423	-0.376005	0.706913	0.841263	0.961196	0.255398	3.76352	0.000167536	0.00140189	0.214011	0.255219	0.838541	0.401727	0.63039	-0.612482	0.255069	-2.40124	0.0163396	0.0820101	-0.310052	0.254728	-1.21719	0.223534	0.435526	0.176205	0.255455	0.689769	0.49034	0.873309	-0.0488583	0.255923	-0.19091	0.848596	0.960871	-0.225063	0.255488	-0.880916	0.378363	0.96151	1.01005	0.25543	3.95432	7.68e-05	0.00164348	0.784991	0.254961	3.07886	0.00207792	0.0201458	0.146165	0.255314	0.572492	0.566989	0.844244	0.0678461	0.254619	0.266461	0.789884	0.972494	818.673	625.114	877.756	834.995	883.897	761.667	1130.49	779.085	766.702	626.286	1204.9	1731.96	844.515	1161.9	1115.46	755.783	772.457	822.897
FBgn0038612	cona	3R	corona [Source:FlyBase gene name;Acc:FBgn0038612]	18385800	18386900	protein_coding	53.1205	0.393039	0.421843	0.931717	0.351483	0.626359	-0.248678	0.420568	-0.591291	0.554325	0.7366	0.98136	0.421117	2.33037	0.0197864	0.0615431	0.291221	0.418138	0.696469	0.486135	0.701044	-0.588321	0.418961	-1.40424	0.160247	0.346066	-0.539899	0.416536	-1.29616	0.19492	0.405647	0.351114	0.42049	0.835012	0.403711	0.821869	0.109995	0.422948	0.260067	0.794812	0.942981	-0.24112	0.419448	-0.57485	0.565393	0.981067	0.871365	0.420077	2.0743	0.0380518	0.110721	0.630245	0.417591	1.50924	0.131238	0.31088	-0.0688092	0.420294	-0.163717	0.869954	0.966688	0.36003	0.416258	0.86492	0.387082	0.859691	40.9336	34.1942	56.7089	46.2691	63.1974	39.0144	48.0379	48.8838	34.5109	48.4803	80.8448	93.9505	45.2571	86.7649	58.8374	47.4562	63.3561	19.4718
FBgn0037240	Cont	3R	Contactin [Source:FlyBase gene name;Acc:FBgn0037240]	4381310	4387020	protein_coding	1174.95	-0.00609996	0.241128	-0.0252976	0.979818	0.993952	0.724583	0.241103	3.00528	0.00265333	0.0222859	-0.313822	0.242309	-1.29513	0.195276	0.341954	0.319019	0.241521	1.32087	0.186543	0.404043	0.307722	0.242429	1.26933	0.204325	0.400608	0.405564	0.240271	1.68794	0.0914221	0.267047	0.271358	0.240609	1.1278	0.259406	0.715598	0.415261	0.240601	1.72593	0.0843593	0.350412	0.143903	0.240202	0.599092	0.549112	0.981067	-0.729084	0.241905	-3.01392	0.00257896	0.017315	-0.58518	0.241914	-2.41896	0.0155648	0.0798733	0.453398	0.241422	1.87803	0.0603768	0.27143	-0.134379	0.240591	-0.558536	0.576479	0.921412	1098.09	1080.32	735.983	1028.68	1294.25	1363.73	1097.4	1364.16	1362.71	1590.94	1032.33	698.502	1303.06	928.007	921.786	1245.28	1458.81	1545.05
FBgn0039994	conu	2R	conundrum [Source:FlyBase gene name;Acc:FBgn0039994]	4744350	4758050	protein_coding	1161.52	0.0557137	0.216458	0.257388	0.796879	0.913047	0.338897	0.21614	1.56795	0.116893	0.29784	-0.015368	0.217327	-0.0707138	0.943626	0.967743	0.0477254	0.216547	0.220393	0.825565	0.918517	0.0710818	0.217388	0.326981	0.743683	0.86101	0.291172	0.215597	1.35054	0.176844	0.384677	0.321409	0.215872	1.48889	0.136516	0.541936	0.272902	0.21605	1.26314	0.206538	0.555406	-0.048507	0.215524	-0.225066	0.821928	0.989748	-0.28827	0.216982	-1.32854	0.183998	0.32792	-0.336777	0.216804	-1.55337	0.120335	0.295622	0.109986	0.216506	0.508003	0.611451	0.865447	-0.0622603	0.215964	-0.288291	0.773124	0.970162	1107.88	1008.73	1211.85	890.948	1332.34	1339.79	1125.15	1151.06	1226.54	1353.49	1173.8	920.443	1268.05	907.259	1005.14	1197.83	1284.18	1402.82
FBgn0261269	conv	2R	convoluted [Source:FlyBase gene name;Acc:FBgn0261269]	14270700	14275500	protein_coding	120.919	-1.49551	0.34359	-4.3526	1.35e-05	0.000270291	-1.93834	0.348525	-5.56154	2.67e-08	1.28e-06	-1.05523	0.343869	-3.0687	0.0021499	0.010807	-1.15804	0.343235	-3.37389	0.000741139	0.00863142	-0.440279	0.351378	-1.25301	0.210203	0.407247	-0.780301	0.352402	-2.21423	0.0268127	0.139648	-0.954707	0.33874	-2.8184	0.00482634	0.0604153	-2.03262	0.347209	-5.85416	4.79e-09	3.39e-07	-1.07791	0.349975	-3.07996	0.00207027	0.258094	0.977383	0.354892	2.75403	0.00588665	0.0307488	-0.100526	0.34667	-0.289976	0.771835	0.880216	-0.523156	0.33998	-1.53879	0.123856	0.420949	-0.634879	0.343983	-1.84567	0.0649402	0.525199	259.84	248.977	134.376	276.538	129.858	112.61	156.924	117.627	60.6273	41.5545	118.158	106.205	89.6603	76.3908	91.9334	66.7902	30.0535	58.4155
FBgn0263240	Coop	2R	Corepressor of Pangolin [Source:FlyBase gene name;Acc:FBgn0263240]	7490840	7492590	protein_coding	209.553	-0.383995	0.270125	-1.42155	0.155158	0.398713	0.533494	0.270429	1.97277	0.0485221	0.170665	-0.564358	0.274347	-2.05709	0.0396772	0.105155	0.111088	0.272405	0.407804	0.683417	0.833422	0.180363	0.276441	0.652446	0.514114	0.703598	0.422406	0.267969	1.57632	0.114951	0.301851	-0.619262	0.270002	-2.29355	0.0218165	0.180787	-0.0716957	0.268149	-0.267372	0.789183	0.941384	0.547566	0.270175	2.02671	0.0426924	0.772518	-0.492662	0.274518	-1.79465	0.07271	0.173673	0.0549035	0.276321	0.198695	0.842501	0.919967	-0.158484	0.27381	-0.578809	0.562718	0.842302	0.269571	0.271385	0.993318	0.320555	0.830154	243.822	287.445	171.36	200.141	167.949	166.698	127.033	201.645	248.105	255.263	146.143	201.517	224.578	179.188	176.512	221.462	254.237	298.85
FBgn0021944	Coprox	2L	Coproporphyrinogen oxidase [Source:FlyBase gene name;Acc:FBgn0021944]	6964420	6965890	protein_coding	339.926	0.351714	0.223723	1.57209	0.115929	0.33324	0.952867	0.223559	4.26225	2.02e-05	0.000465312	0.135273	0.227216	0.59535	0.55161	0.69339	0.505154	0.225176	2.24337	0.0248727	0.114373	0.216441	0.226138	0.957118	0.338508	0.549726	0.447713	0.219419	2.04045	0.0413058	0.175546	0.168258	0.223426	0.75308	0.451402	0.854958	0.655139	0.222228	2.94805	0.00319789	0.0369946	0.486881	0.220823	2.20485	0.0274644	0.687013	-0.519866	0.22466	-2.31401	0.0206673	0.0731193	-0.0329848	0.225844	-0.146051	0.883881	0.944336	0.481663	0.225341	2.13749	0.0325584	0.181269	0.0234913	0.221237	0.106182	0.915438	0.989266	250.941	290.651	225.603	251.79	297.807	313.888	288.227	388.779	415.996	455.121	287.621	309.084	362.057	328.198	319.928	377.892	497.914	457.165
FBgn0037574	Coq2	3R	Coenzyme Q biosynthesis protein 2 [Source:FlyBase gene name;Acc:FBgn0037574]	8314780	8316540	protein_coding	162.622	-0.406323	0.321126	-1.26531	0.205762	0.467829	0.030351	0.320634	0.0946592	0.924586	0.964528	-0.455431	0.324681	-1.4027	0.160705	0.298344	-0.213092	0.322231	-0.661301	0.50842	0.718457	0.0491083	0.327096	0.150134	0.880659	0.939178	0.243443	0.319851	0.761112	0.44659	0.649461	-0.125571	0.318517	-0.394238	0.693406	0.941682	0.559865	0.316651	1.76808	0.0770469	0.330747	0.685437	0.316513	2.16559	0.0303424	0.707813	-1.0153	0.322724	-3.14602	0.00165508	0.0129092	-0.32986	0.324547	-1.01637	0.309453	0.525504	0.299649	0.320142	0.935988	0.349279	0.702807	-0.512741	0.319357	-1.60554	0.108375	0.627423	183.312	166.697	134.376	161.404	166.218	151.624	159.059	213.103	236.913	300.776	113.494	132.075	134.917	116.001	94.385	159.945	204.689	98.2058
FBgn0029502	COQ7	X	COQ7 [Source:FlyBase gene name;Acc:FBgn0029502]	6771220	6773040	protein_coding	767.034	0.642485	0.222665	2.88543	0.00390877	0.0301563	0.882349	0.222859	3.95922	7.52e-05	0.00137804	0.325052	0.224253	1.44949	0.147202	0.28068	0.585603	0.223376	2.6216	0.00875188	0.0558464	0.317433	0.223265	1.42178	0.15509	0.338296	0.296747	0.220924	1.34321	0.179205	0.387305	0.263678	0.222849	1.18321	0.236724	0.692376	0.505523	0.222677	2.27021	0.023195	0.155877	0.241845	0.221866	1.09005	0.275691	0.960082	-0.180471	0.223276	-0.808286	0.418926	0.573141	0.0613735	0.223448	0.274665	0.783573	0.88698	0.280061	0.223911	1.25077	0.211019	0.554927	0.305542	0.221985	1.37641	0.168696	0.698609	498.323	673.199	588.047	504.656	682.185	735.953	593.535	744.713	767.634	923.104	698.064	784.283	900.873	771.453	835.981	1029.97	930.035	1144.61
FBgn0010434	cora	2R	coracle [Source:FlyBase gene name;Acc:FBgn0010434]	19229100	19243800	protein_coding	3042.29	-0.0290471	0.184764	-0.157212	0.875078	0.950736	0.289004	0.184726	1.5645	0.117699	0.29931	-0.019484	0.185104	-0.10526	0.91617	0.951244	0.241704	0.1848	1.30792	0.190901	0.409744	-0.00956312	0.185183	-0.0516414	0.958814	0.97851	0.0473002	0.184362	0.256562	0.797517	0.893342	-0.0429821	0.184621	-0.232813	0.815907	0.970809	0.114581	0.184608	0.620674	0.534814	0.825194	0.157564	0.184544	0.8538	0.393216	0.962577	-0.134065	0.185028	-0.72457	0.468716	0.615819	0.023498	0.18504	0.126989	0.898949	0.952644	0.367545	0.184754	1.98938	0.0466598	0.231075	-0.125841	0.18439	-0.68247	0.494942	0.897111	2952.56	2923.61	2364.52	2987.04	3138.23	2559.88	3381.87	3580.73	3312.11	3066.13	3005.25	2789.92	3091.15	3272.55	2569.23	3183.96	3338.38	3244.18
FBgn0261573	CoRest	X	CoRest [Source:FlyBase gene name;Acc:FBgn0261573]	19521900	19530900	protein_coding	710.659	0.442962	0.205908	2.15126	0.0314553	0.140324	0.349048	0.205579	1.69788	0.0895306	0.251492	-0.160613	0.208928	-0.768748	0.442043	0.597886	0.320932	0.205803	1.55942	0.118898	0.307926	0.603575	0.208204	2.89895	0.00374409	0.0337648	0.028116	0.204145	0.137725	0.890457	0.9431	-0.131659	0.206574	-0.637344	0.5239	0.885321	0.252379	0.206029	1.22497	0.220587	0.576568	0.384037	0.205962	1.8646	0.0622372	0.819749	-0.412992	0.208324	-1.98245	0.0474289	0.129186	-0.0289544	0.208862	-0.138629	0.889743	0.947586	0.383971	0.205742	1.86627	0.0620034	0.276785	-0.0630385	0.20431	-0.308544	0.757668	0.966463	526.798	671.062	659.55	646.691	610.331	477.926	883.897	839.426	725.662	710.384	592.344	473.837	842.807	803.518	809.014	838.392	767.583	912.636
FBgn0033192	Corin	2R	Corin [Source:FlyBase gene name;Acc:FBgn0033192]	7540110	7564440	protein_coding	206.094	-0.0966817	0.281825	-0.343056	0.731556	0.882732	-0.0649677	0.285244	-0.227762	0.819832	0.907529	-0.511516	0.286384	-1.78612	0.0740798	0.168798	-0.151819	0.286109	-0.530634	0.595672	0.779976	0.414835	0.287071	1.44506	0.148442	0.329362	0.0868518	0.28421	0.30559	0.759917	0.868447	-0.529383	0.282515	-1.87382	0.0609546	0.354477	-0.410572	0.282576	-1.45296	0.146236	0.464838	0.118812	0.283961	0.418409	0.675648	0.987608	-0.100945	0.287807	-0.350738	0.725785	0.820398	0.0178669	0.287747	0.0620924	0.950489	0.977142	-0.163373	0.28627	-0.570697	0.568205	0.844556	0.011554	0.28524	0.0405063	0.967689	0.995746	307.002	252.183	145.471	245.334	173.143	203.052	172.936	173.385	217.325	193.921	197.448	183.816	176.759	172.587	321.154	201.249	210.375	162.547
FBgn0259173	corn	3L	cornetto [Source:FlyBase gene name;Acc:FBgn0259173]	7142990	7157070	protein_coding	663.822	-0.405732	0.245806	-1.65062	0.0988168	0.301101	-0.518747	0.246427	-2.10507	0.0352848	0.139777	-0.836922	0.248001	-3.37468	0.000739024	0.00457861	-0.508825	0.246617	-2.06322	0.0390917	0.153627	0.43119	0.248748	1.73344	0.0830174	0.229527	-0.00992266	0.246689	-0.0402234	0.967915	0.983775	-0.309831	0.245245	-1.26335	0.206462	0.656117	-0.553049	0.245838	-2.24964	0.0244715	0.160624	-0.243218	0.246034	-0.988551	0.322883	0.96151	-0.283873	0.24878	-1.14106	0.253845	0.407605	-0.52709	0.248195	-2.1237	0.0336955	0.131918	-0.363832	0.246403	-1.47657	0.13979	0.44967	-0.144993	0.246664	-0.587814	0.556657	0.916179	896.981	960.645	749.544	841.451	749.711	729.746	633.032	585.077	644.514	592.647	671.634	333.592	593.466	500.784	731.79	647.689	573.454	513.041
FBgn0265935	coro	2R	coro [Source:FlyBase gene name;Acc:FBgn0265935]	6862000	6872720	protein_coding	847.944	-0.538518	0.248374	-2.16818	0.0301451	0.136294	-0.357055	0.248529	-1.43667	0.150811	0.34884	-0.674995	0.249506	-2.70532	0.00682385	0.0269556	-0.375818	0.248702	-1.51112	0.130759	0.326884	0.136477	0.250281	0.545294	0.585551	0.757855	0.0187629	0.248548	0.0754899	0.939825	0.969911	-0.27075	0.247704	-1.09304	0.274377	0.7262	-0.532251	0.248179	-2.14463	0.0319827	0.19154	-0.261501	0.24829	-1.05321	0.292246	0.960082	-0.142744	0.250087	-0.570776	0.568152	0.700063	-0.404245	0.249617	-1.61946	0.105348	0.272159	-0.458888	0.248855	-1.844	0.0651836	0.286027	0.0830705	0.248874	0.333785	0.738542	0.960619	1046.48	1303.66	777.899	1193.31	896.883	1028.56	693.88	712.633	640.784	947.839	780.463	649.484	780.472	714.867	668.049	911.334	677.423	838.982
FBgn0030028	Corp	X	Companion of reaper [Source:FlyBase gene name;Acc:FBgn0030028]	8269900	8271410	protein_coding	21.7722	-0.497487	0.524787	-0.947978	0.34314	0.620244	-0.174961	0.524438	-0.333615	0.73867	0.859996	-0.651113	0.525666	-1.23864	0.215478	0.366601	-0.563764	0.525016	-1.0738	0.282911	0.520195	0.153626	0.526328	0.291883	0.770376	0.877651	0.388803	0.524687	0.741019	0.458682	0.659697	-0.890047	0.524965	-1.69544	0.0899915	0.440976	-0.404095	0.52451	-0.770424	0.441048	0.768282	0.485953	0.525378	0.924958	0.354988	0.96151	-0.247018	0.526068	-0.469555	0.638673	0.756078	0.238935	0.526495	0.453822	0.649957	0.801345	-0.454185	0.524909	-0.865263	0.386894	0.734699	-0.109579	0.525154	-0.208661	0.834713	0.979314	14.2378	55.5657	2.46561	61.3334	12.12	10.6403	18.1476	19.0952	17.7218	25.7242	10.883	20.424	5.12345	27.3498	22.064	16.6975	24.3677	27.9379
FBgn0000351	cort	2L	cortex [Source:FlyBase gene name;Acc:FBgn0000351]	6674680	6676640	protein_coding	16.9753	0.805398	0.522543	1.5413	0.123243	0.345586	0.289814	0.523796	0.553295	0.580061	0.757384	0.661385	0.523863	1.26251	0.206764	0.356375	0.745493	0.523138	1.42504	0.154145	NA	0.144013	0.522335	0.27571	0.782771	0.884851	-0.45568	0.521297	-0.874127	0.382049	0.594833	0.12107	0.523424	0.231303	0.817079	0.971181	0.313611	0.523294	0.599303	0.548971	0.832817	0.192542	0.52264	0.368402	0.712573	0.989254	0.347773	0.523089	0.664846	0.506149	0.648666	0.540315	0.52322	1.03267	0.301757	NA	0.685944	0.523289	1.31083	0.189915	0.52747	0.0595498	0.520758	0.114352	0.908959	0.988618	12.4581	7.47999	4.93121	12.9123	12.9858	10.6403	27.7552	15.2762	9.32727	20.7773	12.4377	32.6784	33.3024	12.2603	42.9023	10.5458	4.87354	22.0116
FBgn0025865	Cortactin	3R	Cortactin [Source:FlyBase gene name;Acc:FBgn0025865]	21061700	21064500	protein_coding	420.717	0.257399	0.266535	0.965721	0.334184	0.611052	0.538657	0.266863	2.01848	0.0435415	0.159268	-0.31377	0.269639	-1.16367	0.244558	0.398678	0.000877234	0.268108	0.00327194	0.997389	0.998633	0.571169	0.269307	2.12088	0.0339317	0.129439	0.53778	0.265887	2.02259	0.0431153	0.179077	-0.067874	0.266668	-0.254527	0.799089	0.967046	-0.202659	0.267297	-0.758179	0.448344	0.771657	-0.134785	0.267095	-0.504634	0.613816	0.982701	-0.111111	0.27006	-0.41143	0.680757	0.788864	-0.245896	0.269438	-0.912626	0.361439	0.574918	-0.0879266	0.268387	-0.327611	0.743206	0.920405	0.0888039	0.267417	0.33208	0.739829	0.960936	411.116	461.622	262.587	498.199	381.781	447.779	335.198	378.085	316.195	434.344	376.239	314.53	392.798	369.694	481.731	573.868	497.102	640.031
FBgn0010313	corto	3R	corto [Source:FlyBase gene name;Acc:FBgn0010313]	5077780	5087070	protein_coding	1919.95	-0.212922	0.192715	-1.10485	0.269224	0.543108	-0.00876481	0.193059	-0.0453996	0.963789	0.983642	-0.340245	0.193374	-1.75952	0.0784898	0.17649	0.110113	0.193056	0.570367	0.568428	0.763499	0.127322	0.193625	0.657572	0.510813	0.701483	-0.118878	0.192629	-0.617133	0.537147	0.721242	-0.0675192	0.192399	-0.350934	0.725638	0.949837	-0.0799051	0.192502	-0.415088	0.678077	0.899263	-0.0123859	0.192437	-0.0643632	0.948681	0.995553	-0.260339	0.193412	-1.34603	0.178292	0.320895	-0.272725	0.19331	-1.41082	0.158298	0.349979	-0.00269535	0.193169	-0.0139533	0.988867	0.997051	0.112808	0.192739	0.58529	0.558352	0.916179	2100.07	2376.5	1499.09	1996.03	1966.04	2298.3	1832.91	1657.46	2152.73	2073.77	1890.52	1616.22	2051.09	1732.47	1907.31	1934.28	1804.02	1670.34
FBgn0000352	cos	2R	costa [Source:FlyBase gene name;Acc:FBgn0000352]	7382180	7387120	protein_coding	412.225	0.306728	0.271038	1.13168	0.25777	0.530765	0.456537	0.271072	1.68419	0.0921448	0.255469	0.813325	0.270955	3.0017	0.00268476	0.0129319	0.433019	0.271342	1.59585	0.110523	0.293964	-0.506597	0.27041	-1.87344	0.0610072	0.189612	0.023518	0.268915	0.0874549	0.93031	0.965488	0.184407	0.270708	0.681204	0.495742	0.874452	-0.0879377	0.271761	-0.323585	0.746252	0.92552	-0.272345	0.270888	-1.00538	0.314714	0.96017	0.901263	0.271134	3.32404	0.000887225	0.0086014	0.628918	0.270078	2.32865	0.0198778	0.0934248	0.445486	0.271368	1.64163	0.100667	0.375671	-0.0124663	0.269214	-0.0463063	0.963066	0.99451	405.777	260.731	269.984	365.848	369.661	396.351	485.716	402.527	279.818	345.298	551.921	671.27	353.518	526.248	485.408	355.042	398.818	496.108
FBgn0019624	CoVa	3R	Cytochrome c oxidase subunit Va [Source:FlyBase gene name;Acc:FBgn0019624]	11819400	11820300	protein_coding	7897.46	-0.604904	0.201861	-2.99663	0.00272983	0.0227773	-0.531111	0.201793	-2.63196	0.00848944	0.0526921	-0.83631	0.202072	-4.13868	3.49e-05	0.000392602	-0.948428	0.201901	-4.69749	2.63e-06	6.63e-05	0.231406	0.202202	1.14443	0.252445	0.457644	0.417317	0.20191	2.06685	0.0387487	0.169616	-0.302651	0.201752	-1.50011	0.133585	0.535295	-0.268178	0.201768	-1.32914	0.183803	0.524506	0.0344735	0.20179	0.170839	0.864351	0.99103	-0.568133	0.202109	-2.81102	0.00493853	0.0272911	-0.533659	0.202093	-2.64066	0.00827452	0.0525193	-0.825635	0.201879	-4.08976	4.32e-05	0.00113689	-0.122793	0.201995	-0.607899	0.543254	0.912219	9603.39	11660.2	12745.9	9480.85	8020.01	9078.82	5252.14	7007.94	8359.1	9169.7	5551.86	6087.72	6073.85	5149.31	6530.95	7221.25	7662.84	7498.35
FBgn0031830	CoVb	2L	Cytochrome c oxidase subunit Vb [Source:FlyBase gene name;Acc:FBgn0031830]	6557800	6559310	protein_coding	5745.25	-0.618036	0.181041	-3.41379	0.000640651	0.00721459	-0.622093	0.180995	-3.43708	0.000588024	0.00719654	-0.912885	0.181391	-5.03269	4.84e-07	1.03e-05	-0.99882	0.181157	-5.51357	3.52e-08	1.38e-06	0.294848	0.181588	1.62373	0.104435	0.263472	0.376727	0.181195	2.07913	0.0376057	0.166902	-0.503611	0.180925	-2.78353	0.00537707	0.0658996	-0.472937	0.180954	-2.61358	0.00896002	0.0795168	0.0306749	0.181035	0.169442	0.865449	0.99103	-0.439948	0.181501	-2.42395	0.0153529	0.0595869	-0.409273	0.181472	-2.25529	0.0241151	0.106291	-0.836098	0.181106	-4.61662	3.9e-06	0.000147656	-0.162722	0.181306	-0.897499	0.369453	0.853507	7690.19	8883.02	8858.92	7618.25	5425.45	6138.56	4161.15	4902.12	6059.93	5760.25	3840.13	4788.75	4292.59	3776.16	5334.59	5321.24	5341.4	5221.84
FBgn0031066	CoVIb	X	Cytochrome c oxidase subunit VIb [Source:FlyBase gene name;Acc:FBgn0031066]	19740500	19744300	protein_coding	4253.69	-0.657636	0.191983	-3.42548	0.000613705	0.0069403	-0.437259	0.191869	-2.27895	0.0226702	0.104768	-1.24711	0.192704	-6.47164	9.69e-11	4.68e-09	-0.803541	0.192053	-4.18395	2.86e-05	0.000530576	0.589473	0.192975	3.05466	0.00225317	0.0239704	0.366282	0.19204	1.90732	0.0564794	0.20696	-0.439287	0.191794	-2.29041	0.0219976	0.18206	-0.358529	0.191812	-1.86917	0.0615989	0.289801	0.0807578	0.191896	0.420842	0.673871	0.987608	-0.888579	0.192805	-4.6087	4.05e-06	0.000256465	-0.807822	0.192787	-4.19023	2.79e-05	0.00112768	-0.477774	0.191932	-2.48929	0.0127999	0.0982986	-0.325768	0.192103	-1.69579	0.0899249	0.586845	5760.96	6133.59	5791.71	5706.16	4011.73	4667.54	3832.35	4327.74	4797.02	4399.83	2571.49	2287.49	3716.21	2742.53	3294.89	4123.41	4322.83	4078.93
FBgn0040773	CoVIIc	2R	Cytochrome c oxidase subunit VIIc [Source:FlyBase gene name;Acc:FBgn0040773]	10048400	10050100	protein_coding	4238.93	-0.63747	0.196402	-3.24575	0.00117142	0.0118032	-0.748576	0.196341	-3.81263	0.000137498	0.00224752	-0.923858	0.196832	-4.69362	2.68e-06	4.43e-05	-1.21755	0.196598	-6.19312	5.9e-10	3.12e-08	0.286387	0.197083	1.45313	0.146187	0.32602	0.468978	0.196686	2.3844	0.017107	0.111578	-0.388553	0.196215	-1.98025	0.0476758	0.305325	-0.429278	0.196271	-2.18717	0.02873	0.178081	-0.0407247	0.196335	-0.207425	0.835678	0.989748	-0.49458	0.196953	-2.51116	0.0120335	0.0502968	-0.535304	0.196896	-2.71871	0.00655371	0.0448727	-0.832749	0.196429	-4.23945	2.24e-05	0.000645756	-0.384805	0.196773	-1.95558	0.0505148	0.482071	5570.53	6569.57	6871.64	5729.83	4220.37	4961.92	3235.62	3689.2	4347.44	4570.01	2809.36	3438.04	2884.5	2366.23	4025.46	3653.25	4045.04	3312.75
FBgn0263911	CoVIII	3L	Cytochrome c oxidase subunit VIII [Source:FlyBase gene name;Acc:FBgn0263911]	21538900	21539400	protein_coding	7039.33	-0.67015	0.196803	-3.40518	0.000661209	0.00740256	-0.707236	0.196726	-3.59503	0.000324356	0.00443843	-0.963	0.197075	-4.88647	1.03e-06	1.97e-05	-1.2268	0.196887	-6.231	4.63e-10	2.53e-08	0.29285	0.197236	1.48477	0.137605	0.314683	0.519568	0.19693	2.63833	0.00833146	0.0759774	-0.437291	0.19669	-2.22325	0.0261987	0.203631	-0.384498	0.196706	-1.95469	0.0506202	0.257455	0.0527935	0.196754	0.268323	0.788451	0.989254	-0.578503	0.197139	-2.9345	0.0033409	0.0208795	-0.525709	0.197123	-2.66691	0.00765519	0.0497307	-0.864705	0.196794	-4.39397	1.11e-05	0.000358524	-0.3621	0.196998	-1.83809	0.0660491	0.528396	9057.9	10826.8	11979.1	9563.71	6652.17	7869.38	5556.38	6013.47	7968.29	7114.73	4656.35	5292.55	4859.59	4057.2	6168.12	6114.81	7303.01	5654.45
FBgn0013770	Cp1	2R	Cysteine proteinase-1 [Source:FlyBase gene name;Acc:FBgn0013770]	13960700	13968000	protein_coding	7972.3	-1.41605	0.262126	-5.40219	6.58e-08	2.33e-06	-0.90159	0.26212	-3.43961	0.000582545	0.00714477	-2.02732	0.262388	-7.72642	1.11e-14	1.06e-12	-1.55217	0.262245	-5.91878	3.24e-09	1.53e-07	0.611269	0.262541	2.32827	0.0198975	0.09265	0.650578	0.26229	2.48037	0.0131245	0.0959579	-1.66473	0.262123	-6.35095	2.14e-10	2e-08	-1.52866	0.262123	-5.83185	5.48e-09	3.82e-07	0.13607	0.262273	0.518809	0.603894	0.982129	-0.498661	0.262538	-1.89938	0.057514	0.147961	-0.362592	0.262539	-1.3811	0.167249	0.362084	-1.35909	0.262212	-5.18319	2.18e-07	1.18e-05	-0.193075	0.262382	-0.735855	0.461819	0.881704	17394.1	20874.5	8691.26	18569	4819.45	6332.74	4387.46	5564.35	5681.24	6656.64	4760.52	3756.66	4659.77	3961.95	6278.44	7134.24	6727.12	7251.99
FBgn0031191	Cp110	X	0	22482100	22487500	protein_coding	368.211	-0.24642	0.242494	-1.01619	0.309539	0.58573	-0.443436	0.242157	-1.83119	0.0670717	0.208761	-0.715907	0.246917	-2.89938	0.00373903	0.0168049	-0.195155	0.24179	-0.807128	0.419593	0.646168	0.469487	0.247941	1.89354	0.0582858	0.184339	-0.248281	0.241693	-1.02726	0.3043	0.520557	-0.542252	0.242614	-2.23504	0.025415	0.200086	-0.310646	0.242285	-1.28215	0.199789	0.547922	0.231606	0.24345	0.951348	0.341428	0.96151	-0.405261	0.247737	-1.63585	0.101871	0.219278	-0.173655	0.248059	-0.700056	0.483892	0.681009	-0.227365	0.241942	-0.93975	0.347346	0.701379	0.0322102	0.241478	0.133388	0.893887	0.988618	443.151	431.702	559.692	378.761	264.044	323.642	417.396	376.558	357.235	339.362	267.41	249.173	373.158	439.483	345.67	384.043	279.417	397.903
FBgn0000355	Cp15	3L	Chorion protein 15 [Source:FlyBase gene name;Acc:FBgn0000355]	8728480	8729070	protein_coding	18.0821	1.00431	0.528777	1.89931	0.0575244	0.211781	-0.366191	0.528882	-0.692387	0.488694	0.686638	0.260561	0.528404	0.49311	0.621935	0.749786	1.39316	0.528339	2.63688	0.00836734	NA	0.743747	0.528521	1.40722	0.159361	0.34484	-1.75935	0.528307	-3.33017	0.000867919	0.0244568	0.591209	0.528807	1.11801	0.263565	0.717383	0.724401	0.528807	1.36988	0.170725	0.504314	0.133191	0.528854	0.251849	0.801158	0.989658	-0.463839	0.528546	-0.877577	0.380173	0.536668	-0.330648	0.528546	-0.625581	0.53159	0.719864	0.484398	0.528656	0.916283	0.359519	0.711244	0.908766	0.528025	1.72107	0.0852385	0.577567	2.66959	3.20571	22.1905	6.45615	9.52289	9.75359	20.2827	31.3162	4.66364	18.7985	4.66412	5.44641	85.3908	50.9272	0	33.3951	3.24903	13.5456
FBgn0000356	Cp16	3L	Chorion protein 16 [Source:FlyBase gene name;Acc:FBgn0000356]	8731940	8732600	protein_coding	3.2679	0.683584	0.44283	1.54367	0.122668	NA	-0.136235	0.442809	-0.30766	0.758341	NA	0.00233656	0.432676	0.00540024	0.995691	NA	-0.352377	0.440378	-0.800169	0.423613	NA	0.681247	0.436952	1.55909	0.118975	NA	0.216142	0.442879	0.488039	0.625522	NA	0.399332	0.442672	0.902095	0.367006	NA	0.528926	0.44265	1.19491	0.232122	NA	0.129594	0.446743	0.290086	0.77175	0.989254	-0.52659	0.436771	-1.20564	0.227956	NA	-0.396996	0.436794	-0.908886	0.36341	NA	-0.143096	0.441821	-0.323878	0.74603	NA	-0.209281	0.44189	-0.473604	0.635782	NA	1.77972	0	0	7.53217	5.1943	3.54676	4.27003	0.763809	1.86545	9.89393	1.55471	0	1.70782	0	2.45156	13.1823	0	5.07961
FBgn0000357	Cp18	3L	Chorion protein 18 [Source:FlyBase gene name;Acc:FBgn0000357]	8726790	8727610	protein_coding	5.65337	0.450539	0.512239	0.879549	0.379104	NA	0.143175	0.509497	0.281012	0.778701	0.883086	0.176181	0.508456	0.346503	0.728965	NA	0.201348	0.509257	0.395376	0.692565	NA	0.274358	0.50997	0.537988	0.590585	NA	-0.0581731	0.512504	-0.113508	0.909628	NA	-0.537263	0.508586	-1.05639	0.290792	NA	0.0628024	0.511151	0.122865	0.902214	0.975444	0.600065	0.509002	1.17891	0.238436	0.949614	0.113379	0.508872	0.222804	0.823688	0.889429	0.713444	0.506288	1.40917	0.158786	NA	0.665297	0.510877	1.30226	0.192826	NA	-0.463949	0.513867	-0.902858	0.366602	NA	7.11889	2.13714	0	6.45615	1.73143	0	17.0801	4.58285	5.59636	4.94697	6.21883	6.80801	0.853908	9.43097	7.35467	12.3034	4.06129	5.07961
FBgn0000358	Cp19	3L	Chorion protein 19 [Source:FlyBase gene name;Acc:FBgn0000358]	8729860	8730600	protein_coding	7.96718	0.487779	0.519992	0.938051	0.348218	NA	0.110454	0.519022	0.212812	0.831473	0.913206	0.166544	0.516874	0.322213	0.747291	NA	-0.236235	0.517441	-0.456544	0.647999	NA	0.321235	0.518143	0.619974	0.535275	NA	0.346689	0.51956	0.667274	0.504597	NA	-0.487826	0.517286	-0.943049	0.345656	0.78785	-0.309681	0.51751	-0.598406	0.549569	0.833109	0.178145	0.516045	0.345213	0.729934	0.989254	0.476224	0.51563	0.923578	0.355706	0.513492	0.65437	0.515404	1.26962	0.204218	NA	1.37257	0.521025	2.63437	0.00842932	NA	-1.60881	0.521553	-3.08465	0.00203791	NA	4.44931	5.34285	2.46561	7.53217	0.865717	1.77338	59.7805	3.81904	2.79818	1.97879	7.77354	5.44641	4.26954	1.88619	2.45156	18.4552	8.93483	3.38641
FBgn0000283	Cp190	3R	Centrosomal protein 190kD [Source:FlyBase gene name;Acc:FBgn0000283]	15270400	15275200	protein_coding	789.241	0.0869388	0.261275	0.332749	0.739324	0.886145	0.635963	0.261459	2.43237	0.0150006	0.0789192	0.261004	0.261757	0.997127	0.318703	0.476836	0.656619	0.261553	2.51047	0.0120572	0.0706941	-0.174066	0.26178	-0.664932	0.506094	0.69786	-0.0206561	0.259941	-0.0794645	0.936663	0.968492	0.169251	0.260826	0.648906	0.516399	0.88244	0.173937	0.260981	0.666474	0.505108	0.807424	0.00468546	0.260554	0.0179826	0.985653	0.998563	0.0870676	0.261486	0.332972	0.739156	0.830026	0.091753	0.261332	0.351098	0.725515	0.85325	0.397538	0.261876	1.51804	0.129004	0.430153	0.259081	0.260361	0.995087	0.319694	0.828733	770.62	641.142	494.354	647.767	780.877	820.189	597.805	935.666	783.491	823.175	943.708	770.667	843.661	1016.66	611.664	892.879	721.285	1110.74
FBgn0086690	cp309	3L	cp309 [Source:FlyBase gene name;Acc:FBgn0086690]	15066100	15094700	protein_coding	695.177	-0.863792	0.222514	-3.88197	0.000103612	0.00157071	-0.697395	0.22334	-3.12257	0.00179279	0.0167973	-0.729731	0.223397	-3.26652	0.00108878	0.00619459	-0.309825	0.222795	-1.39063	0.164338	0.375135	-0.134061	0.225023	-0.595764	0.551333	0.733547	-0.38757	0.223245	-1.73608	0.0825503	0.253299	-0.590302	0.221471	-2.66538	0.00769024	0.0857899	-1.04923	0.222649	-4.71248	2.45e-06	8.51e-05	-0.458926	0.223246	-2.05569	0.0398124	0.759593	0.319497	0.225156	1.419	0.1559	0.29392	-0.139429	0.223993	-0.622471	0.533632	0.721686	-0.34807	0.222913	-1.56146	0.118416	0.410953	0.0382449	0.222818	0.171642	0.863719	0.985837	1133.68	1112.38	685.438	960.89	639.765	823.735	660.788	618.685	551.242	496.675	707.392	615.444	559.31	756.364	592.051	607.263	463.799	528.279
FBgn0000359	Cp36	X	Chorion protein 36 [Source:FlyBase gene name;Acc:FBgn0000359]	8479320	8480520	protein_coding	36.6141	-0.37696	0.442174	-0.852514	0.393929	0.665692	0.20515	0.42981	0.477305	0.633145	0.792451	-0.142591	0.445617	-0.319986	0.748979	0.844902	-0.220409	0.434317	-0.507483	0.611816	0.790949	-0.234369	0.451014	-0.519648	0.603309	0.769116	0.425559	0.428372	0.993435	0.320498	0.538328	-0.266398	0.437753	-0.608557	0.542818	0.891578	0.523246	0.431545	1.2125	0.225323	0.581959	0.789644	0.432754	1.82469	0.0680471	0.833058	-0.665837	0.440781	-1.51058	0.130894	0.260218	0.123807	0.446757	0.277123	0.781686	0.88641	1.45237	0.424046	3.42502	0.000614746	0.0100222	-1.67278	0.422573	-3.95855	7.54e-05	0.0121748	20.4668	29.92	32.0529	32.2807	22.5087	16.8471	149.451	67.979	44.7709	34.6288	21.7659	21.7856	25.6172	27.3498	14.7093	20.2128	47.9232	28.7845
FBgn0000360	Cp38	X	Chorion protein 38 [Source:FlyBase gene name;Acc:FBgn0000360]	8481840	8483310	protein_coding	45.3812	0.302347	0.446278	0.677485	0.498098	0.745195	0.273376	0.439883	0.621474	0.534288	0.720606	-0.027891	0.454073	-0.061424	0.951022	0.971974	0.24097	0.440671	0.546825	0.584499	0.773457	0.330238	0.452441	0.729903	0.465449	0.662154	0.0324062	0.435778	0.0743639	0.940721	0.970117	0.218797	0.44499	0.491689	0.622939	0.91812	0.868767	0.441826	1.96631	0.0492626	0.253603	0.64997	0.438782	1.4813	0.138525	0.894138	-0.896658	0.448106	-2.00099	0.0453929	0.125352	-0.246688	0.451187	-0.546753	0.584548	0.759565	1.24219	0.436568	2.84536	0.00443612	0.0455195	-1.00122	0.432406	-2.31547	0.020587	0.344004	15.1276	35.2628	27.1217	47.3451	24.2401	37.241	160.126	58.8133	70.8873	38.5863	24.8753	23.1472	42.6954	49.9841	31.8702	34.2739	49.5477	45.7165
FBgn0014464	Cp7Fa	X	Chorion protein a at 7F [Source:FlyBase gene name;Acc:FBgn0014464]	8470890	8473090	protein_coding	10.1287	-0.221205	0.528525	-0.418533	0.675558	0.853535	-0.185981	0.528919	-0.351625	0.72512	0.851673	0.622721	0.528793	1.17763	0.238946	0.392687	0.119221	0.528886	0.225419	0.821654	NA	-0.843926	0.528549	-1.59668	0.110336	0.273261	-0.305202	0.528868	-0.577085	0.563882	0.740065	-0.251629	0.528719	-0.475922	0.63413	0.922993	0.276304	0.528857	0.522455	0.601354	0.862731	0.527933	0.528808	0.998345	0.318112	0.96017	0.346417	0.528876	0.655005	0.512464	0.653799	0.87435	0.528741	1.65364	0.0981997	NA	-0.237608	0.528929	-0.449225	0.653269	0.886073	0.356829	0.528888	0.674679	0.49988	NA	8.00876	5.34285	9.86242	17.2164	7.79146	0.88669	10.6751	9.1657	10.26	9.89393	15.5471	16.3392	17.0782	14.1464	3.67734	5.27291	20.3064	0.846602
FBgn0014465	Cp7Fb	X	Chorion protein b at 7F [Source:FlyBase gene name;Acc:FBgn0014465]	8473840	8476070	protein_coding	119.162	0.354009	0.376061	0.941362	0.34652	0.622257	0.495322	0.370771	1.33593	0.181574	0.389381	0.474821	0.378181	1.25554	0.209283	0.359201	0.893065	0.370027	2.41352	0.0157994	0.0854679	-0.120812	0.376714	-0.3207	0.748438	0.863746	-0.397743	0.366039	-1.08661	0.277207	0.495134	0.138467	0.375828	0.368433	0.712551	0.945771	-0.256661	0.379091	-0.677045	0.498377	0.803274	-0.395129	0.377397	-1.04698	0.295108	0.960082	0.731483	0.379737	1.92629	0.0540684	0.141736	0.336354	0.376482	0.893413	0.371636	0.585001	0.768697	0.370403	2.0753	0.037959	0.201222	0.124369	0.365665	0.340117	0.733768	0.960102	94.3253	45.9485	85.0634	123.743	102.155	55.8615	242.324	145.887	49.4345	64.3106	119.713	88.5041	196.399	231.059	105.417	83.4877	206.313	104.979
FBgn0014466	Cp7Fc	X	Chorion protein c at 7F [Source:FlyBase gene name;Acc:FBgn0014466]	8477120	8478320	protein_coding	35.1596	1.18955	0.460977	2.58051	0.00986546	0.0618024	-0.670622	0.452544	-1.48189	0.138369	0.330664	0.498379	0.471236	1.0576	0.290238	0.448424	0.592755	0.446247	1.32831	0.184076	0.400634	0.691175	0.461885	1.49642	0.134544	0.310105	-1.26338	0.447659	-2.82219	0.00476974	0.0574703	0.541119	0.463774	1.16677	0.243303	0.699121	0.00277284	0.470076	0.00589869	0.995294	0.998979	-0.538346	0.463474	-1.16155	0.24542	0.953725	0.495607	0.470947	1.05236	0.292633	0.449587	-0.0427394	0.464671	-0.0919778	0.926716	0.964976	0.336597	0.44741	0.752324	0.451856	0.77832	0.256158	0.442411	0.579004	0.562586	0.91779	9.78848	16.0286	29.5873	61.3334	32.0315	12.4137	72.5906	49.6476	16.7891	8.90454	21.7659	20.424	55.504	96.1959	31.8702	48.335	26.8045	22.8582
FBgn0034577	cpa	2R	capping protein alpha [Source:FlyBase gene name;Acc:FBgn0034577]	21057800	21059900	protein_coding	561.467	-0.180136	0.236285	-0.762368	0.44584	0.707401	-0.195772	0.236601	-0.827438	0.407989	0.62025	-0.655162	0.238976	-2.74154	0.00611514	0.0247912	-0.515066	0.237495	-2.16875	0.0301019	0.128923	0.475026	0.23949	1.98349	0.0473126	0.160434	0.319294	0.236948	1.34752	0.177811	0.385925	-0.379872	0.236161	-1.60853	0.107719	0.480698	-0.382616	0.236438	-1.61825	0.105609	0.395153	-0.0027445	0.236835	-0.0115882	0.990754	0.998739	-0.272546	0.239641	-1.13731	0.25541	0.409478	-0.275291	0.239368	-1.15007	0.250114	0.463821	-0.558751	0.237661	-2.35104	0.0187211	0.126234	0.0436852	0.238007	0.183546	0.85437	0.98315	703.881	752.273	599.142	727.393	480.473	622.457	434.476	446.828	512.067	588.689	569.023	333.592	460.256	449.857	617.792	658.235	533.653	616.326
FBgn0011570	cpb	2L	capping protein beta [Source:FlyBase gene name;Acc:FBgn0011570]	1704900	1706960	protein_coding	510.463	-0.0675644	0.254921	-0.265041	0.790978	0.910284	0.283521	0.25519	1.11102	0.266559	0.4877	-0.939111	0.259271	-3.62212	0.000292198	0.00219476	-0.270014	0.256435	-1.05295	0.292364	0.52909	0.871547	0.259585	3.35746	0.000786614	0.0120336	0.553535	0.25497	2.17098	0.0299327	0.148398	-0.174988	0.254627	-0.687231	0.491937	0.87333	-0.0822295	0.254701	-0.322847	0.746811	0.925625	0.0927583	0.254728	0.364146	0.715749	0.989254	-0.856881	0.25937	-3.3037	0.000954168	0.00903723	-0.764123	0.259298	-2.9469	0.00320981	0.0272801	-0.151838	0.256227	-0.592591	0.553455	0.836143	-0.118176	0.256008	-0.46161	0.644361	0.938009	586.419	631.525	467.232	544.468	553.193	516.941	388.573	514.807	513	633.212	326.489	280.49	484.166	344.23	426.571	729.419	607.569	640.031
FBgn0261714	Cpn	3R	Calphotin [Source:FlyBase gene name;Acc:FBgn0261714]	12162900	12166200	protein_coding	728.022	-0.0838059	0.51397	-0.163056	0.870474	0.948492	0.0490832	0.513911	0.0955092	0.92391	0.964162	-1.13754	0.513893	-2.21358	0.0268579	0.0777992	-0.216982	0.513894	-0.422232	0.672856	0.827972	1.05374	0.513888	2.05052	0.0403141	0.144606	0.266066	0.513919	0.517719	0.604654	0.770294	-0.328165	0.51397	-0.63849	0.523155	0.885321	-0.429015	0.513963	-0.834719	0.403876	0.744414	-0.10085	0.513959	-0.196222	0.844436	0.989748	-0.708527	0.513882	-1.37877	0.167964	0.308411	-0.809377	0.513889	-1.575	0.115256	0.288432	-0.543682	0.513874	-1.05801	0.290053	0.65003	0.3267	0.513882	0.635749	0.52494	0.904987	1974.6	1441.5	451.206	314.199	57.1373	2105.89	52.3079	51.1752	1776.85	80.1409	181.901	265.512	210.061	237.66	1822.73	1232.1	113.716	735.697
FBgn0263995	cpo	3R	couch potato [Source:FlyBase gene name;Acc:FBgn0263995]	17919800	18018900	protein_coding	16239	-0.223663	0.221198	-1.01115	0.311946	0.588705	0.287307	0.221178	1.29899	0.193948	0.405272	-0.450631	0.221289	-2.03639	0.0417113	0.109175	0.111055	0.221198	0.50206	0.615625	0.793493	0.226968	0.221319	1.02552	0.305117	0.51712	0.176252	0.221135	0.797036	0.42543	0.633112	0.149694	0.221145	0.676904	0.498467	0.876435	0.284546	0.221145	1.2867	0.1982	0.545127	0.134852	0.221122	0.609854	0.541959	0.981067	-0.735177	0.221266	-3.32259	0.000891864	0.00861177	-0.600325	0.221266	-2.71313	0.00666508	0.0454351	0.300922	0.221186	1.36049	0.173674	0.502247	-0.189867	0.221143	-0.858573	0.390576	0.861259	16812.2	15683.4	15095.7	13976.5	18606.9	17621.2	19021.9	17153.6	19745.8	20209.3	13656.6	9765.41	18558	12956.3	11394.8	16224.7	19702.9	16115.9
FBgn0015623	Cpr	2L	Cytochrome P450 reductase [Source:FlyBase gene name;Acc:FBgn0015623]	6338840	6346280	protein_coding	4375.26	-1.2332	0.206354	-5.97614	2.28e-09	1.1e-07	-0.420309	0.20608	-2.03954	0.0413962	0.153994	-1.16589	0.20662	-5.64268	1.67e-08	5.12e-07	-0.689533	0.206212	-3.3438	0.000826379	0.00947831	-0.0673082	0.207118	-0.324975	0.7452	0.861492	0.269225	0.206195	1.30568	0.191662	0.401965	-0.442392	0.205925	-2.14832	0.0316884	0.231442	-0.340514	0.205934	-1.65351	0.0982266	0.380617	0.101879	0.206004	0.494545	0.620921	0.982701	-0.825377	0.206699	-3.99313	6.52e-05	0.00148492	-0.723498	0.206691	-3.50039	0.000464574	0.00740578	-0.309132	0.20609	-1.49999	0.133618	0.437359	-0.380401	0.206204	-1.84478	0.0650697	0.525199	6077.76	6963.87	5922.38	5220.87	4622.06	4856.4	3906.01	5007.53	4871.63	5329.86	2946.17	2675.55	3893.82	2880.22	2268.92	3083.77	4149.82	4078.08
FBgn0039805	Cpr100A	3R	Cuticular protein 100A [Source:FlyBase gene name;Acc:FBgn0039805]	30867500	30869200	protein_coding	1660.2	-5.68377	0.499394	-11.3813	5.18e-30	1.98e-27	-5.98728	0.499438	-11.988	4.1e-33	2.11e-30	-5.83505	0.500735	-11.653	2.22e-31	1.05e-28	-5.53627	0.498893	-11.0971	1.3e-28	5.06e-26	0.151282	0.503332	0.300561	0.763749	0.873969	-0.451012	0.501547	-0.899243	0.368523	0.583911	-5.5041	0.498707	-11.0367	2.54e-28	2.21e-25	-5.11054	0.498383	-10.2542	1.13e-24	5.25e-22	0.393558	0.500348	0.786568	0.431535	0.966613	-0.724508	0.502351	-1.44223	0.149237	0.285175	-0.33095	0.502666	-0.658389	0.510288	0.702416	-5.39296	0.498727	-10.8135	2.97e-27	1.99e-24	-0.14331	0.500847	-0.286135	0.774774	0.970546	4352.31	10670.7	4652.6	9697.13	49.3459	30.1475	48.0379	37.4266	36.3764	93.003	23.3206	24.5088	46.111	24.5205	31.8702	29.8798	4.87354	31.3243
FBgn0030394	Cpr11A	X	Cuticular protein 11A [Source:FlyBase gene name;Acc:FBgn0030394]	12487000	12489400	protein_coding	21.989	-0.587198	0.490452	-1.19726	0.231206	0.497434	-1.14658	0.488889	-2.34527	0.0190132	0.0933923	-0.0887653	0.490296	-0.181044	0.856333	0.915791	-0.151438	0.483187	-0.313415	0.753966	0.877907	-0.498432	0.495016	-1.0069	0.313982	0.525487	-0.995139	0.487774	-2.04016	0.041334	0.175612	-0.644193	0.488902	-1.31763	0.187626	0.630283	-0.738278	0.490701	-1.50454	0.132443	0.441005	-0.0940851	0.493907	-0.190491	0.848924	0.990065	0.649513	0.495258	1.31146	0.189701	0.334966	0.555428	0.493511	1.12546	0.260393	0.474949	0.125855	0.481957	0.261133	0.79399	0.940367	-0.277293	0.480795	-0.576738	0.564116	0.918063	14.2378	35.2628	39.4497	29.0527	10.3886	15.0737	50.1729	26.7333	16.7891	5.93636	24.8753	20.424	30.7407	28.2929	14.7093	12.3034	15.4329	5.92621
FBgn0030398	Cpr11B	X	Cuticular protein 11B [Source:FlyBase gene name;Acc:FBgn0030398]	12553100	12554200	protein_coding	110.544	-0.794649	0.32026	-2.48126	0.0130918	0.0759821	-0.364984	0.315768	-1.15586	0.247737	0.468471	-0.383177	0.32088	-1.19414	0.232422	0.385441	0.310278	0.313125	0.99091	0.32173	0.560286	-0.411473	0.327038	-1.25818	0.208326	0.404782	-0.675263	0.312468	-2.16106	0.0306907	0.150256	-1.12802	0.320989	-3.51421	0.000441059	0.00865179	-1.70952	0.329579	-5.18698	2.14e-07	9.87e-06	-0.581495	0.336225	-1.72948	0.0837226	0.855526	1.32634	0.336121	3.94602	7.95e-05	0.0016864	0.744848	0.327748	2.27262	0.0230489	0.103164	-0.232864	0.315799	-0.73738	0.460891	0.784525	0.543142	0.3125	1.73806	0.0822009	0.570304	157.506	131.434	181.222	112.983	65.7945	54.9748	121.696	123.737	49.4345	25.7242	102.611	113.013	163.95	207.481	74.7725	81.7301	121.839	99.899
FBgn0030494	Cpr12A	X	Cuticular protein 12A [Source:FlyBase gene name;Acc:FBgn0030494]	13543600	13544900	protein_coding	70.4434	0.432058	0.362863	1.19069	0.233775	0.50053	-0.103502	0.345474	-0.299596	0.764485	0.875559	0.802017	0.364028	2.20317	0.0275825	0.07932	0.164192	0.344613	0.476453	0.633752	0.803232	-0.369958	0.360151	-1.02723	0.304311	0.516324	-0.267695	0.3421	-0.782504	0.433918	0.639667	0.48764	0.359903	1.35492	0.175443	0.612693	-0.0337179	0.366824	-0.0919184	0.926763	0.981769	-0.521358	0.360029	-1.4481	0.147589	0.903855	0.835734	0.364152	2.29502	0.0217321	0.0758248	0.314376	0.35716	0.880211	0.378745	0.591029	-0.194711	0.346923	-0.561251	0.574626	0.845036	0.358903	0.343568	1.04463	0.296192	0.819218	36.4843	38.4685	107.254	87.158	40.6887	70.9352	83.2656	83.2551	39.1745	33.6394	52.8601	89.8657	112.716	107.513	45.3538	60.6384	98.2831	80.4271
FBgn0031467	Cpr23B	2L	Cuticular protein 23B [Source:FlyBase gene name;Acc:FBgn0031467]	2838410	2839550	protein_coding	3.4947	-0.00579878	0.46595	-0.0124451	0.990071	NA	0.01102	0.461793	0.0238634	0.980962	NA	0.232567	0.463634	0.501617	0.615937	NA	0.423372	0.464105	0.912232	0.361646	NA	-0.238366	0.462736	-0.515122	0.606468	NA	-0.412352	0.468903	-0.879397	0.379186	NA	0.518663	0.47147	1.1001	0.271289	NA	0.52673	0.470759	1.11889	0.263185	NA	0.00806622	0.475367	0.0169684	0.986462	0.998563	-0.294163	0.467558	-0.629147	0.529253	NA	-0.286097	0.468271	-0.610964	0.541224	NA	0.218096	0.462399	0.471662	0.637168	NA	0.205276	0.469506	0.437217	0.661954	NA	2.66959	2.13714	1.2328	0	12.12	2.66007	1.06751	3.05523	13.0582	1.97879	6.21883	2.7232	0.853908	6.60168	4.90311	0	1.62451	0
FBgn0032125	Cpr30B	2L	Cuticular protein 30B [Source:FlyBase gene name;Acc:FBgn0032125]	9542880	9543660	protein_coding	67.2591	0.276556	0.38117	0.725544	0.468119	0.725819	0.401732	0.383262	1.04819	0.29455	0.515662	0.836731	0.380543	2.19878	0.0278934	0.0800535	0.798831	0.381619	2.09327	0.0363255	0.146239	-0.560176	0.3791	-1.47765	0.139502	0.317182	-0.397098	0.374026	-1.06169	0.288379	0.506041	0.319476	0.379066	0.8428	0.399341	0.819512	0.503274	0.378748	1.32878	0.18392	0.524733	0.183798	0.375159	0.489919	0.624191	0.983695	0.333457	0.376658	0.885305	0.375992	0.532767	0.517255	0.376978	1.37211	0.17003	0.36532	0.196741	0.385669	0.51013	0.609961	0.864982	0.602089	0.376518	1.5991	0.109799	0.628799	58.7309	43.8114	30.8201	57.0293	85.706	47.8813	69.388	35.899	85.8109	69.2575	90.1731	113.013	75.1439	95.2528	68.6436	60.6384	63.3561	60.1087
FBgn0051876	Cpr30F	2L	Cuticular protein 30F [Source:FlyBase gene name;Acc:FBgn0051876]	9932270	9933160	protein_coding	64.2317	0.255785	0.408096	0.626775	0.530807	0.767434	1.21311	0.419147	2.89424	0.00380074	0.0291559	0.491142	0.410311	1.197	0.231306	0.384334	1.38369	0.418802	3.30393	0.000953393	0.010594	-0.235358	0.40891	-0.575574	0.564903	0.743276	-0.170581	0.399809	-0.426655	0.669631	0.813432	1.31769	0.400306	3.2917	0.000995839	0.0167704	1.19784	0.401351	2.98451	0.00284033	0.0337272	-0.11985	0.391857	-0.305851	0.759718	0.989254	-0.706694	0.402186	-1.75713	0.0788953	0.183693	-0.826544	0.401144	-2.06047	0.0393539	0.145937	2.32073	0.414559	5.59807	2.17e-08	1.46e-06	-0.93704	0.394862	-2.37308	0.0176405	0.325983	19.577	52.3599	16.0264	15.0643	83.1089	131.23	125.966	113.044	103.533	91.0242	51.3054	57.1873	59.7735	50.9272	63.7405	26.3645	53.609	42.3301
FBgn0053302	Cpr31A	2L	Cuticular protein 31A [Source:FlyBase gene name;Acc:FBgn0053302]	10054200	10055900	protein_coding	36.8119	0.0483975	0.472453	0.102439	0.918408	0.970663	-0.72097	0.476811	-1.51207	0.130517	0.320176	0.247183	0.474237	0.521223	0.602211	0.733027	0.0130784	0.472878	0.027657	0.977936	0.990696	-0.198786	0.474535	-0.418907	0.675284	0.8175	-0.734048	0.474607	-1.54664	0.121949	0.310458	0.774886	0.467936	1.65597	0.0977285	0.457532	-0.0283683	0.47217	-0.0600806	0.952091	0.989615	-0.803254	0.467954	-1.71652	0.0860662	0.855526	0.275552	0.474255	0.58102	0.561227	0.693954	-0.527702	0.470065	-1.12262	0.261601	0.476135	0.990038	0.468953	2.11117	0.034758	0.189655	-0.976959	0.466659	-2.09352	0.0363027	0.423899	40.0438	18.1657	17.2592	40.8889	59.7345	60.2949	97.1432	48.8838	41.9727	14.8409	38.8677	35.4016	28.179	31.1222	41.6765	20.2128	20.3064	7.61941
FBgn0028871	Cpr35B	2L	Cuticular protein 35B [Source:FlyBase gene name;Acc:FBgn0028871]	14424300	14425200	protein_coding	356.063	0.362982	0.279895	1.29685	0.194683	0.453188	0.375894	0.282073	1.33261	0.182659	0.390484	1.04641	0.279382	3.74543	0.000180086	0.00149234	1.07288	0.280838	3.82028	0.000133303	0.00204634	-0.683424	0.278634	-2.45276	0.0141764	0.0749418	-0.696984	0.27784	-2.50858	0.0121217	0.0920978	0.12942	0.279822	0.462509	0.643716	0.92607	-0.180242	0.281143	-0.641106	0.521454	0.816505	-0.309663	0.280328	-1.10464	0.269314	0.960082	1.22665	0.279889	4.38262	1.17e-05	0.000492625	0.916986	0.278561	3.29186	0.00099526	0.012338	0.446191	0.282257	1.5808	0.113925	0.401552	0.626687	0.278026	2.25406	0.0241926	0.361177	297.214	281.034	171.36	274.386	296.075	341.376	333.063	292.539	253.702	251.306	502.171	762.497	371.45	628.102	405.733	354.164	332.213	260.753
FBgn0033597	Cpr47Ea	2R	Cuticular protein 47Ea [Source:FlyBase gene name;Acc:FBgn0033597]	11251800	11253400	protein_coding	41.2205	-3.15792	0.465005	-6.79116	1.11e-11	8.57e-10	-3.23526	0.463632	-6.97808	2.99e-12	2.74e-10	-2.77947	0.466494	-5.95821	2.55e-09	9.46e-08	-3.03691	0.46253	-6.56586	5.17e-11	3.3e-09	-0.378452	0.487757	-0.775904	0.437806	0.638832	-0.198355	0.481468	-0.411979	0.680355	0.820602	-3.18512	0.46199	-6.89435	5.41e-12	6.5e-10	-3.74078	0.471911	-7.92689	2.25e-15	3.59e-13	-0.555666	0.489984	-1.13405	0.256773	0.958132	0.961314	0.493856	1.94655	0.0515889	0.137385	0.405648	0.485088	0.836237	0.403022	0.610672	-2.71014	0.458736	-5.90784	3.47e-09	2.78e-07	-0.326773	0.477006	-0.685051	0.493312	0.897008	129.92	183.794	159.032	133.427	12.9858	5.32014	17.0801	10.6933	0	8.90454	13.9924	13.616	12.8086	6.60168	4.90311	13.1823	8.93483	6.77281
FBgn0033598	Cpr47Eb	2R	Cuticular protein 47Eb [Source:FlyBase gene name;Acc:FBgn0033598]	11255200	11256000	protein_coding	58.8218	-0.180764	0.447903	-0.403578	0.686523	0.858939	-0.333105	0.450476	-0.739451	0.459633	0.663053	-0.079943	0.449814	-0.177725	0.858939	0.917294	0.0839282	0.44917	0.186852	0.851777	0.930776	-0.100821	0.450979	-0.223559	0.8231	0.908556	-0.417033	0.448457	-0.92993	0.352408	0.568314	0.171733	0.445571	0.385422	0.699925	0.942845	-0.572715	0.449217	-1.27492	0.202338	0.551126	-0.744448	0.448079	-1.66142	0.0966291	0.863431	0.492772	0.452276	1.08954	0.275916	0.431707	-0.251676	0.448679	-0.560926	0.574848	0.752781	0.390778	0.44815	0.87198	0.383219	0.731353	-0.30685	0.44611	-0.687834	0.491557	0.896345	94.3253	39.5371	36.9841	68.8656	98.6918	57.6349	93.9407	57.2856	61.56	17.8091	65.2977	59.9105	58.9196	55.6427	62.5147	51.8502	56.858	21.165
FBgn0033600	Cpr47Ec	2R	Cuticular protein 47Ec [Source:FlyBase gene name;Acc:FBgn0033600]	11259100	11260000	protein_coding	143.586	0.558188	0.361249	1.54516	0.122307	0.344119	-0.0482986	0.3595	-0.13435	0.893126	0.947396	1.25689	0.360405	3.48744	0.00048766	0.00328369	0.277031	0.358793	0.772118	0.440044	0.664247	-0.698704	0.358241	-1.95037	0.0511317	0.168897	-0.32533	0.357	-0.911286	0.362144	0.577403	0.174016	0.361767	0.481017	0.630505	0.922112	0.410632	0.36133	1.13644	0.255771	0.617114	0.236616	0.359696	0.657821	0.510653	0.976468	0.84626	0.358324	2.36172	0.0181904	0.0671876	1.08288	0.358765	3.01834	0.00254162	0.0232944	0.147355	0.359302	0.410115	0.681721	0.896101	0.129676	0.356801	0.36344	0.716276	0.956708	84.5369	99.377	152.868	110.831	120.335	91.3291	185.746	111.516	152.967	102.897	185.01	315.892	111.008	217.855	176.512	112.489	154.329	99.0524
FBgn0033601	Cpr47Ed	2R	Cuticular protein 47Ed [Source:FlyBase gene name;Acc:FBgn0033601]	11261100	11261800	protein_coding	412.676	0.464029	0.262696	1.76641	0.0773277	0.256312	0.259062	0.261987	0.988835	0.322744	0.542424	1.22906	0.262002	4.69103	2.72e-06	4.48e-05	0.685126	0.261406	2.62093	0.00876904	0.0558709	-0.765032	0.260922	-2.93203	0.00336751	0.0316466	-0.426064	0.25941	-1.64243	0.1005	0.279848	-0.0142672	0.263307	-0.0541846	0.956788	0.994043	-0.0120978	0.263722	-0.0458733	0.963411	0.991743	0.00216941	0.263261	0.00824055	0.993425	0.999035	1.24116	0.261955	4.73805	2.16e-06	0.000176454	1.24333	0.261537	4.75392	2e-06	0.000253133	-0.103278	0.263226	-0.392356	0.694795	0.901612	0.788404	0.260663	3.02461	0.00248956	0.126196	299.883	294.925	364.91	330.34	336.764	251.82	362.953	281.845	366.562	222.613	631.211	846.916	491.851	662.997	447.409	392.832	441.056	401.289
FBgn0033602	Cpr47Ee	2R	Cuticular protein 47Ee [Source:FlyBase gene name;Acc:FBgn0033602]	11265100	11266900	protein_coding	202.205	-1.50847	0.32814	-4.59704	4.29e-06	9.67e-05	-0.852388	0.325887	-2.61559	0.00890733	0.0543211	-1.86276	0.336443	-5.53664	3.08e-08	8.91e-07	1.42214	0.320073	4.44317	8.86e-06	0.000191384	0.354292	0.343733	1.03072	0.302672	0.514213	-2.27452	0.321786	-7.06844	1.57e-12	4.52e-09	-0.984777	0.323383	-3.04523	0.00232503	0.0335957	-1.22001	0.325335	-3.75002	0.000176823	0.00355826	-0.235233	0.328267	-0.716591	0.473627	0.972868	-0.642754	0.341091	-1.88441	0.0595101	0.151747	-0.877987	0.339254	-2.58799	0.00965373	0.0583114	0.0368705	0.322891	0.114189	0.909088	0.97673	1.38527	0.318742	4.34604	1.39e-05	0.00377253	260.729	287.445	239.164	184	107.349	148.964	165.464	268.097	89.5418	123.674	91.7278	35.4016	672.879	577.175	94.385	75.5783	127.524	90.5864
FBgn0033603	Cpr47Ef	2R	Cuticular protein 47Ef [Source:FlyBase gene name;Acc:FBgn0033603]	11266900	11272600	protein_coding	56.9596	-2.74965	0.407048	-6.7551	1.43e-11	1.08e-09	-2.73704	0.400117	-6.8406	7.89e-12	6.67e-10	-2.75036	0.417663	-6.58513	4.54e-11	2.35e-09	-2.72909	0.401958	-6.78949	1.13e-11	8.11e-10	0.000714536	0.444012	0.00160927	0.998716	0.999536	-0.00794925	0.422332	-0.0188223	0.984983	0.992577	-0.905892	0.380389	-2.38149	0.0172429	0.153763	-1.47473	0.386288	-3.81768	0.000134712	0.00286747	-0.568833	0.390173	-1.4579	0.144868	0.902279	-1.27564	0.426152	-2.99339	0.00275897	0.018114	-1.84447	0.421106	-4.38007	1.19e-05	0.000719604	-0.78825	0.380275	-2.07284	0.0381868	0.201851	-1.94084	0.404179	-4.80193	1.57e-06	0.000642217	144.158	123.954	128.211	156.024	65.7945	64.7284	81.1306	71.0342	51.3	30.6712	10.883	13.616	11.9547	16.9757	14.7093	11.4246	21.9309	6.77281
FBgn0086519	Cpr47Eg	2R	Cuticular protein 47Eg [Source:FlyBase gene name;Acc:FBgn0086519]	11278000	11278400	protein_coding	6.77297	-0.576341	0.527731	-1.09211	0.274784	NA	-0.211488	0.527845	-0.400663	0.688668	0.828917	-0.278034	0.527271	-0.527307	0.59798	NA	-0.257238	0.527635	-0.487531	0.625882	NA	-0.298307	0.526283	-0.56682	0.570837	NA	0.0457507	0.528008	0.0866478	0.930951	NA	-0.298638	0.528507	-0.56506	0.572033	NA	-1.01754	0.526825	-1.93147	0.0534253	0.266256	-0.718907	0.526696	-1.36494	0.172273	0.925879	0.739511	0.525318	1.40774	0.159208	0.297696	0.0206045	0.527145	0.039087	0.968821	NA	0.0738958	0.527994	0.139956	0.888695	NA	-0.331134	0.528154	-0.626965	0.530682	NA	12.4581	9.61713	4.93121	10.7602	5.1943	9.75359	13.8776	3.81904	2.79818	0.989393	3.10942	12.2544	5.12345	5.65858	7.35467	2.63645	6.49806	5.07961
FBgn0050045	Cpr49Aa	2R	Cuticular protein 49Aa [Source:FlyBase gene name;Acc:FBgn0050045]	12376600	12377400	protein_coding	10.0052	-0.357046	0.525489	-0.679455	0.496849	NA	0.0444048	0.526321	0.0843682	0.932764	0.968489	-0.789281	0.522146	-1.51161	0.130633	0.257395	-0.0964509	0.526023	-0.183359	0.854517	NA	0.432234	0.521278	0.829182	0.407001	NA	0.140856	0.526717	0.267422	0.789144	0.888145	0.169404	0.526679	0.321645	0.747722	0.955212	0.480389	0.526837	0.911835	0.361855	0.713154	0.310985	0.527211	0.589868	0.555279	0.981067	-1.26967	0.522742	-2.42887	0.0151461	0.0590454	-0.958684	0.522566	-1.83457	0.0665691	NA	-0.162307	0.525901	-0.308626	0.757606	NA	0.0658557	0.526303	0.125129	0.900422	NA	8.00876	12.8228	7.39682	13.9883	8.65717	17.7338	4.27003	12.2209	16.7891	22.756	0	2.7232	12.8086	5.65858	6.12889	5.27291	0	22.8582
FBgn0050042	Cpr49Ab	2R	Cuticular protein 49Ab [Source:FlyBase gene name;Acc:FBgn0050042]	12378400	12379400	protein_coding	10.4572	-0.190993	0.528877	-0.36113	0.718002	0.874961	0.501303	0.528725	0.948136	0.34306	0.561252	-0.748427	0.528224	-1.41687	0.15652	0.29331	-0.702393	0.528817	-1.32823	0.184101	NA	0.557433	0.528236	1.05527	0.291301	0.501076	1.2037	0.528653	2.27691	0.0227915	0.129564	-1.00276	0.528773	-1.8964	0.0579076	0.344141	-0.939364	0.528728	-1.77665	0.075626	0.327114	0.0634007	0.528586	0.119944	0.904528	0.995553	0.190937	0.527967	0.361646	0.717617	0.814592	0.254338	0.528027	0.481675	0.630037	NA	-0.982705	0.528554	-1.85923	0.062994	0.27944	0.280312	0.528411	0.530481	0.595778	NA	17.7972	18.1657	24.6561	3.22807	5.1943	3.54676	0	5.34666	1.86545	7.91515	7.77354	5.44641	3.41563	6.60168	14.7093	14.0611	34.1148	14.3922
FBgn0033725	Cpr49Ac	2R	Cuticular protein 49Ac [Source:FlyBase gene name;Acc:FBgn0033725]	12386700	12390100	protein_coding	44.9856	-0.763159	0.49808	-1.5322	0.125472	0.349575	0.709823	0.499337	1.42153	0.155162	0.354995	-1.25753	0.501022	-2.50994	0.0120752	0.0422724	-0.409633	0.501935	-0.816107	0.414439	0.641247	0.494375	0.502513	0.983807	0.32521	0.536784	1.11946	0.49948	2.24124	0.0250104	0.134966	-1.65365	0.499817	-3.30852	0.000937892	0.0160503	-2.14791	0.502226	-4.27678	1.9e-05	0.000518936	-0.494253	0.505363	-0.978015	0.328067	0.96151	0.890373	0.506516	1.75784	0.0787749	0.183502	0.39612	0.50419	0.785656	0.432069	0.635953	-0.663683	0.502814	-1.31994	0.186856	0.522986	0.25405	0.502953	0.505117	0.613477	0.930124	33.8147	195.548	25.8889	55.9533	29.4344	13.3004	14.9451	24.4419	16.7891	5.93636	40.4224	25.8704	25.6172	27.3498	23.2898	86.1241	121.839	43.1767
FBgn0033726	Cpr49Ad	2R	Cuticular protein 49Ad [Source:FlyBase gene name;Acc:FBgn0033726]	12390900	12391700	protein_coding	20.9267	0.083411	0.509943	0.163569	0.87007	0.948317	-0.696083	0.513388	-1.35586	0.175143	0.381224	0.38457	0.510641	0.753113	0.451382	0.606157	-0.240845	0.511907	-0.470486	0.638008	0.805708	-0.301159	0.510702	-0.589697	0.555394	0.736258	-0.455238	0.512891	-0.887591	0.374761	0.588762	0.425033	0.507931	0.836793	0.402709	0.820891	-0.0754049	0.510076	-0.147831	0.882476	0.970785	-0.500438	0.508129	-0.984865	0.32469	0.96151	0.459975	0.510834	0.900441	0.367886	0.524539	-0.0404628	0.508705	-0.0795408	0.936602	0.970719	0.614332	0.509069	1.20678	0.227519	0.576034	-0.855177	0.508549	-1.6816	0.0926462	0.590943	29.3654	8.54856	13.5608	21.5205	23.3744	36.3543	22.4177	44.3009	5.59636	29.6818	40.4224	17.7008	15.3703	11.3172	28.1929	14.0611	8.12257	6.77281
FBgn0033728	Cpr49Ae	2R	Cuticular protein 49Ae [Source:FlyBase gene name;Acc:FBgn0033728]	12402200	12405100	protein_coding	910.243	-2.39147	0.245413	-9.74468	1.94e-22	4.74e-20	-1.62336	0.243345	-6.67105	2.54e-11	2.09e-09	-1.63507	0.244543	-6.68623	2.29e-11	1.25e-09	-0.950997	0.242514	-3.9214	8.8e-05	0.00143316	-0.756404	0.248556	-3.0432	0.0023408	0.0243738	-0.672367	0.243935	-2.75634	0.00584529	0.0631297	-1.7063	0.243048	-7.02041	2.21e-12	2.8e-10	-1.75393	0.243392	-7.2062	5.75e-13	6.83e-11	-0.0476331	0.245082	-0.194356	0.845897	0.989748	0.118858	0.246563	0.482059	0.629764	0.74888	0.071225	0.246224	0.289269	0.772376	0.880575	-0.711298	0.242271	-2.93596	0.00332521	0.0367666	-0.2397	0.242864	-0.986969	0.323658	0.832067	1868.71	2074.09	1883.72	1605.43	606.868	521.374	858.277	1212.16	485.951	603.53	506.835	680.801	886.356	851.616	295.413	383.165	637.622	422.454
FBgn0033729	Cpr49Af	2R	Cuticular protein 49Af [Source:FlyBase gene name;Acc:FBgn0033729]	12405900	12407000	protein_coding	173.266	0.46233	0.300028	1.54096	0.123327	0.345586	-0.189492	0.300174	-0.631274	0.527862	0.716245	1.18187	0.298952	3.95338	7.71e-05	0.000748366	0.63141	0.297394	2.12314	0.033742	0.139525	-0.719541	0.296997	-2.42272	0.0154046	0.0788532	-0.820902	0.295817	-2.77503	0.00551958	0.0614815	-0.134298	0.301814	-0.444968	0.656343	0.930008	-0.120224	0.302545	-0.397374	0.691092	0.904773	0.0140741	0.3024	0.0465414	0.962879	0.995937	1.3021	0.299545	4.34691	1.38e-05	0.000547849	1.31617	0.298806	4.40477	1.06e-05	0.00067872	-0.144771	0.300647	-0.481531	0.630139	0.875389	0.776181	0.296298	2.6196	0.00880337	0.244211	138.818	120.748	170.127	146.339	130.723	103.743	145.181	138.249	141.775	94.9818	234.761	400.311	210.061	299.905	183.867	185.431	152.704	121.064
FBgn0033730	Cpr49Ag	2R	Cuticular protein 49Ag [Source:FlyBase gene name;Acc:FBgn0033730]	12407800	12408500	protein_coding	51.4179	-1.33323	0.492684	-2.70605	0.00680893	0.0466734	-1.07169	0.492453	-2.17623	0.0295382	0.12435	-1.54303	0.491808	-3.13747	0.00170414	0.00896014	-0.901418	0.492503	-1.83028	0.0672082	0.216681	0.209805	0.490889	0.427397	0.66909	0.812879	-0.170272	0.492051	-0.346045	0.729309	0.85054	-0.314243	0.49354	-0.636713	0.524312	0.885411	-0.953345	0.493116	-1.93331	0.0531986	0.26566	-0.639102	0.493056	-1.29621	0.194905	0.932253	-0.589686	0.491322	-1.2002	0.230061	0.381887	-1.22879	0.491747	-2.49882	0.0124607	0.0689209	-1.08522	0.492302	-2.20438	0.0274977	0.163646	0.183801	0.491899	0.373655	0.708661	0.953019	174.413	178.451	71.5026	109.755	2.59715	228.766	4.27003	3.81904	71.82	7.91515	9.32825	0	11.1008	13.2034	13.4836	15.8187	0.812257	8.46602
FBgn0033731	Cpr49Ah	2R	Cuticular protein 49Ah [Source:FlyBase gene name;Acc:FBgn0033731]	12414000	12415200	protein_coding	17.8111	-1.07444	0.509562	-2.10856	0.0349826	0.150046	-1.33145	0.506925	-2.62652	0.00862622	0.0532623	-0.221746	0.507359	-0.43706	0.662068	0.781141	-1.02046	0.505861	-2.01728	0.0436661	NA	-0.852696	0.513217	-1.66147	0.0966186	0.251397	-0.310985	0.509835	-0.609973	0.54188	0.724142	-0.553338	0.505249	-1.09518	0.273439	0.725845	-0.772899	0.507085	-1.5242	0.127458	0.43386	-0.219561	0.508791	-0.431536	0.666079	0.98579	0.551153	0.510831	1.07893	0.280617	0.43711	0.331592	0.50906	0.65138	0.514801	0.705498	-0.533517	0.503639	-1.05932	0.289452	0.649586	-0.486947	0.506637	-0.961136	0.336484	0.835841	36.4843	16.0286	55.4761	17.2164	19.9115	9.75359	20.2827	22.1504	10.26	12.8621	10.883	31.3168	11.9547	13.2034	4.90311	10.5458	9.74709	7.61941
FBgn0033867	Cpr50Ca	2R	Cuticular protein 50Ca [Source:FlyBase gene name;Acc:FBgn0033867]	13769900	13787800	protein_coding	29.0311	-0.842861	0.432259	-1.9499	0.0511882	0.194768	-0.00449442	0.443029	-0.0101448	0.991906	0.996784	0.328986	0.423341	0.777118	0.437089	0.593115	1.20171	0.432405	2.77914	0.0054503	0.0399601	-1.17185	0.434655	-2.69604	0.00701699	0.0491923	-1.20621	0.425262	-2.83639	0.00456274	0.0564849	-0.254227	0.421773	-0.602757	0.54667	0.893008	-0.732281	0.428979	-1.70703	0.0878162	0.358	-0.478054	0.429891	-1.11204	0.266123	0.960082	1.06127	0.431408	2.46001	0.0138934	0.0554656	0.583213	0.424274	1.37461	0.169251	0.364157	0.775943	0.436003	1.77968	0.075129	0.312769	0.42577	0.417699	1.01932	0.30805	0.825228	42.7134	29.92	14.7936	17.2164	32.8973	25.714	27.7552	36.6628	20.52	17.8091	43.5318	53.1025	43.5493	49.041	20.8382	14.0611	13.8084	18.6252
FBgn0033869	Cpr50Cb	2R	Cuticular protein 50Cb [Source:FlyBase gene name;Acc:FBgn0033869]	13794800	13805200	protein_coding	70.3182	-4.10455	0.434911	-9.43769	3.81e-21	7.4e-19	-4.72374	0.44325	-10.6571	1.62e-26	6.28e-24	-4.19533	0.447251	-9.38026	6.58e-21	1.2e-18	-4.95452	0.450883	-10.9885	4.34e-28	1.64e-25	0.0907761	0.47776	0.190004	0.849306	0.923758	0.230787	0.486665	0.474221	0.635342	0.791611	-4.34001	0.434696	-9.984	1.79e-23	8.67e-21	-4.65885	0.444253	-10.4869	9.92e-26	5.48e-23	-0.318835	0.475	-0.671233	0.502072	0.974138	0.463518	0.485398	0.954924	0.339616	0.49731	0.144682	0.477585	0.302946	0.761931	0.874649	-4.25666	0.436036	-9.76216	1.64e-22	5.77e-20	-0.697865	0.480835	-1.45136	0.14668	0.675603	207.338	395.371	315.598	253.942	12.9858	2.66007	6.40505	9.1657	5.59636	4.94697	6.21883	10.8928	4.26954	1.88619	6.12889	13.1823	4.06129	5.07961
FBgn0033942	Cpr51A	2R	Cuticular protein 51A [Source:FlyBase gene name;Acc:FBgn0033942]	14512600	14515200	protein_coding	258.284	0.451674	0.258499	1.74729	0.0805866	0.263208	0.227987	0.259377	0.87898	0.379412	0.594388	0.225203	0.261526	0.861112	0.389176	0.548943	0.161511	0.259989	0.621221	0.534454	0.73794	0.22647	0.260195	0.870385	0.38409	0.590952	0.0664767	0.257117	0.258547	0.795985	0.892499	0.106712	0.258794	0.412345	0.680087	0.937372	-0.352359	0.261402	-1.34796	0.177672	0.514192	-0.459071	0.260363	-1.7632	0.0778675	0.849911	0.577562	0.263077	2.19541	0.028134	0.0896893	0.118491	0.260488	0.454881	0.649195	0.801102	-0.0292719	0.260812	-0.112234	0.910638	0.977145	0.190783	0.258566	0.737849	0.460606	0.881642	240.263	240.428	255.19	219.509	267.507	252.707	266.877	198.59	198.671	171.165	275.183	292.744	241.656	293.303	417.991	255.736	293.225	268.373
FBgn0034499	Cpr56F	2R	Cuticular protein 56F [Source:FlyBase gene name;Acc:FBgn0034499]	20288400	20291900	protein_coding	9.72967	-0.494103	0.522787	-0.945131	0.344592	NA	-0.48203	0.525283	-0.917658	0.358798	0.575146	-0.0941778	0.523071	-0.180048	0.857115	0.915981	-0.170133	0.524625	-0.324295	0.745715	NA	-0.399925	0.52505	-0.761689	0.446245	NA	-0.311897	0.524648	-0.594488	0.552186	0.7325	0.207061	0.519482	0.398592	0.690194	0.939775	-0.928117	0.523859	-1.77169	0.0764455	0.328608	-1.13518	0.522743	-2.17158	0.0298874	0.707813	0.833939	0.526045	1.5853	0.112898	0.235567	-0.301239	0.52193	-0.577164	0.563829	NA	0.147101	0.523613	0.280934	0.778761	NA	-0.317233	0.522945	-0.606629	0.544097	NA	19.577	8.54856	11.0952	6.45615	14.7172	20.3939	11.7426	9.1657	4.66364	3.95757	10.883	14.9776	10.2469	3.77239	6.12889	9.667	4.06129	5.07961
FBgn0029811	Cpr5C	X	Cuticular protein 5C [Source:FlyBase gene name;Acc:FBgn0029811]	5804680	5805340	protein_coding	2.01221	0.48705	0.426307	1.14249	0.253251	NA	-0.398751	0.427726	-0.932258	0.351203	NA	0.165688	0.416435	0.397871	0.690725	NA	-0.222153	0.428359	-0.518614	0.60403	NA	0.321363	0.420728	0.763825	0.444972	NA	-0.176598	0.429175	-0.411482	0.680719	NA	0.140269	0.425382	0.329748	0.74159	NA	0.373058	0.426387	0.874928	0.381613	NA	0.232789	0.429735	0.541704	0.588023	NA	-0.20737	0.420809	-0.492789	0.622161	NA	0.0254187	0.419801	0.0605495	0.951718	NA	-0.162614	0.428762	-0.379264	0.704492	NA	-0.0595394	0.43021	-0.138396	0.889927	NA	0	1.06857	3.69841	3.22807	2.59715	0	2.13502	2.29143	5.59636	0	0	2.7232	0.853908	2.82929	4.90311	2.63645	0.812257	0.846602
FBgn0050163	Cpr60D	2R	Cuticular protein 60D [Source:FlyBase gene name;Acc:FBgn0050163]	24662700	24663400	protein_coding	22.5838	0.358075	0.512188	0.699109	0.484484	0.735073	-0.716232	0.513091	-1.39592	0.16274	0.365636	-0.128962	0.515535	-0.250153	0.802469	0.879786	-0.377376	0.512369	-0.736532	0.461407	0.68087	0.487037	0.514787	0.946096	0.3441	0.553848	-0.338855	0.51314	-0.660357	0.509025	0.699584	0.135096	0.512086	0.263815	0.791922	0.965448	0.567653	0.511318	1.11018	0.266922	0.629269	0.432557	0.510429	0.847439	0.39675	0.962577	-0.696616	0.513942	-1.35544	0.175279	0.317459	-0.264059	0.514688	-0.513046	0.607919	0.775154	-0.394212	0.512489	-0.769211	0.441768	0.773552	0.0168364	0.512539	0.0328489	0.973795	0.996706	10.6783	28.8514	16.0264	40.8889	17.3143	28.3741	29.8902	7.63809	34.5109	37.5969	18.6565	14.9776	17.9321	19.805	28.1929	29.8798	2.43677	22.8582
FBgn0035279	Cpr62Ba	3L	Cuticular protein 62Ba [Source:FlyBase gene name;Acc:FBgn0035279]	1824130	1831780	protein_coding	65.4908	-0.257327	0.366388	-0.702334	0.482471	0.734167	-0.694647	0.369617	-1.87937	0.0601944	0.195628	0.203827	0.366527	0.556105	0.578139	0.715299	-0.18055	0.366267	-0.492946	0.622051	0.797785	-0.461154	0.36931	-1.24869	0.211778	0.40938	-0.514097	0.368213	-1.3962	0.162656	0.365443	-0.017124	0.362614	-0.0472237	0.962335	0.995207	-1.30411	0.377082	-3.45843	0.000543339	0.00902507	-1.28699	0.37617	-3.42129	0.000623246	0.138505	1.50794	0.37989	3.96941	7.21e-05	0.00158737	0.220951	0.365578	0.60439	0.545584	0.730547	0.0883577	0.364569	0.242362	0.8085	0.943828	-0.268908	0.363137	-0.740512	0.458989	0.881577	83.647	68.3885	69.037	79.6258	59.7345	90.4424	70.4555	88.6018	33.5782	17.8091	85.5089	93.9505	47.8188	81.1063	69.8694	54.4867	37.3638	47.4097
FBgn0035280	Cpr62Bb	3L	Cuticular protein 62Bb [Source:FlyBase gene name;Acc:FBgn0035280]	1832640	1835160	protein_coding	1569.45	-0.566386	0.22347	-2.53451	0.0112605	0.0677906	-0.0759662	0.223211	-0.340333	0.733606	0.856807	-1.17798	0.225078	-5.23364	1.66e-07	3.96e-06	-0.981665	0.224142	-4.37966	1.19e-05	0.00024779	0.61159	0.22561	2.71082	0.00671169	0.0479365	0.905699	0.223852	4.04597	5.21e-05	0.00579721	-0.0648846	0.222873	-0.291128	0.770953	0.961391	-0.0654882	0.222956	-0.293727	0.768967	0.93414	-0.000603581	0.222898	-0.00270788	0.997839	0.999669	-1.11249	0.225102	-4.94214	7.73e-07	9.19e-05	-1.11309	0.22502	-4.94663	7.55e-07	0.0001304	-0.604082	0.223746	-2.69986	0.00693695	0.0638476	-0.377583	0.224385	-1.68274	0.0924249	0.590943	2470.26	1716.12	2041.52	1701.2	1856.1	2138.7	1084.59	1325.97	1690.1	2303.31	917.278	859.171	1011.88	819.551	1288.29	1485.2	1831.64	1709.29
FBgn0035281	Cpr62Bc	3L	Cuticular protein 62Bc [Source:FlyBase gene name;Acc:FBgn0035281]	1840280	1842080	protein_coding	318.195	-3.87744	0.346215	-11.1995	4.1e-29	1.48e-26	-3.72005	0.345825	-10.757	5.49e-27	2.25e-24	-3.93038	0.351441	-11.1836	4.91e-29	1.87e-26	-3.49137	0.34496	-10.1211	4.45e-24	1.32e-21	0.052933	0.362752	0.145921	0.883984	0.94087	-0.228678	0.355297	-0.643625	0.519819	0.708037	-3.65568	0.342727	-10.6665	1.46e-26	1.08e-23	-3.38049	0.341878	-9.88798	4.69e-23	1.69e-20	0.275196	0.350204	0.785818	0.431974	0.966613	-0.549892	0.358679	-1.5331	0.125251	0.252617	-0.274696	0.359476	-0.764156	0.444774	0.647503	-3.25728	0.343502	-9.48255	2.48e-21	7.92e-19	-0.234091	0.353056	-0.663043	0.507303	0.901271	1247.59	1455.39	684.206	1323.51	80.5117	78.0288	92.8732	67.2152	83.9454	113.78	68.4071	57.1873	64.0431	67.903	93.1592	40.4256	77.1645	32.1709
FBgn0035510	Cpr64Aa	3L	Cuticular protein 64Aa [Source:FlyBase gene name;Acc:FBgn0035510]	4207840	4209180	protein_coding	9.61206	-1.86403	0.524528	-3.55373	0.000379811	NA	-0.879871	0.522351	-1.68445	0.0920955	0.2554	-1.64004	0.524479	-3.127	0.00176602	0.00919038	-0.897618	0.52281	-1.71691	0.0859956	NA	-0.223987	0.528647	-0.423699	0.671785	NA	0.0177463	0.52413	0.0338586	0.97299	0.986717	-1.04062	0.521729	-1.99457	0.0460899	0.298036	-0.783707	0.521287	-1.50341	0.132734	0.441533	0.256917	0.524129	0.49018	0.624007	0.983695	-0.856336	0.526528	-1.62638	0.103868	0.221946	-0.599419	0.526869	-1.1377	0.255245	NA	-0.654053	0.522027	-1.25291	0.210239	NA	-0.243565	0.523823	-0.464976	0.641948	NA	25.806	18.1657	16.0264	23.6725	7.79146	6.20683	9.60757	9.92951	10.26	8.90454	3.10942	1.3616	4.26954	10.3741	0	2.63645	8.12257	6.77281
FBgn0035511	Cpr64Ab	3L	Cuticular protein 64Ab [Source:FlyBase gene name;Acc:FBgn0035511]	4210880	4211540	protein_coding	2.0376	-0.0787942	0.431864	-0.182452	0.855228	NA	-0.438497	0.425836	-1.02973	0.303135	NA	-0.166987	0.424767	-0.393126	0.694227	NA	-0.243541	0.426761	-0.570674	0.568221	NA	0.0881926	0.422972	0.208507	0.834833	NA	-0.194956	0.427198	-0.45636	0.648131	NA	-0.308724	0.432125	-0.714433	0.47496	NA	-0.292451	0.430851	-0.678776	0.49728	NA	0.0162725	0.429323	0.0379027	0.969765	NA	0.125465	0.421954	0.297342	0.766205	NA	0.141737	0.423234	0.334891	0.737707	NA	0.193344	0.430943	0.448654	0.653681	NA	-0.436885	0.432302	-1.0106	0.312207	NA	3.55945	3.20571	3.69841	1.07602	0	2.66007	5.33754	2.29143	2.79818	0	3.10942	1.3616	0.853908	0.943097	4.90311	0.878818	0	0
FBgn0035512	Cpr64Ac	3L	Cuticular protein 64Ac [Source:FlyBase gene name;Acc:FBgn0035512]	4211960	4212920	protein_coding	123.988	0.493818	0.353595	1.39656	0.162545	0.409603	0.772129	0.35072	2.20155	0.027697	0.119255	-0.917808	0.366284	-2.50572	0.0122201	0.0426274	-0.780285	0.356398	-2.18936	0.0285703	0.124494	1.41163	0.364786	3.86974	0.000108952	0.00348465	1.55241	0.352798	4.40029	1.08e-05	0.00279914	-0.950884	0.359808	-2.64276	0.00822339	0.090162	-1.12266	0.362302	-3.09869	0.00194379	0.0253362	-0.171776	0.366829	-0.468274	0.639589	0.983723	0.204853	0.37314	0.548998	0.583007	0.713148	0.0330766	0.370745	0.0892165	0.92891	0.966371	-0.878364	0.357097	-2.45973	0.013904	0.10411	0.098078	0.359126	0.273102	0.784775	0.972494	118.352	134.64	218.206	110.831	49.3459	68.2752	95.0082	68.7428	50.3673	51.4485	52.8601	66.7185	87.9525	88.6511	120.126	251.342	231.493	367.425
FBgn0035513	Cpr64Ad	3L	Cuticular protein 64Ad [Source:FlyBase gene name;Acc:FBgn0035513]	4215380	4216410	protein_coding	16.5194	0.276603	0.525739	0.526122	0.598804	0.80908	0.688268	0.527083	1.30581	0.191618	0.402275	-0.374857	0.527477	-0.710661	0.477294	0.630185	0.831989	0.527039	1.57861	0.114426	NA	0.65146	0.527205	1.23569	0.216575	0.414914	-0.143721	0.525178	-0.273662	0.784344	0.885015	1.19015	0.524101	2.27083	0.023157	0.188327	0.554737	0.525098	1.05645	0.290765	0.655039	-0.63541	0.523094	-1.21472	0.224474	0.947698	-0.929594	0.526616	-1.76522	0.0775267	0.181743	-1.565	0.525695	-2.97702	0.00291062	NA	1.27297	0.526442	2.41806	0.0156035	0.11218	-0.440979	0.52447	-0.840809	0.400455	0.865581	10.6783	11.7543	1.2328	5.38012	40.6887	45.2212	10.6751	34.3714	26.1164	17.8091	12.4377	0	11.1008	16.0326	4.90311	26.3645	6.49806	16.0854
FBgn0042119	Cpr65Au	3L	Cuticular protein 65Au [Source:FlyBase gene name;Acc:FBgn0042119]	6131240	6132110	protein_coding	31623.3	-0.91421	0.288601	-3.16773	0.00153632	0.0145401	-0.214035	0.288572	-0.741705	0.458266	0.661878	-0.16973	0.288587	-0.588141	0.556438	0.697224	-0.367976	0.288581	-1.27512	0.202266	0.424522	-0.74448	0.288628	-2.57938	0.00989787	0.0602915	0.153941	0.288572	0.533456	0.593718	0.761599	0.507404	0.288544	1.7585	0.0786628	0.410866	0.700148	0.288543	2.42649	0.0152455	0.117075	0.192744	0.288528	0.668025	0.504117	0.974142	-0.869878	0.28857	-3.01444	0.00257455	0.017315	-0.677134	0.288572	-2.3465	0.0189505	0.0904185	0.391314	0.28856	1.35609	0.17507	0.504216	-0.759291	0.288561	-2.6313	0.00850583	0.241447	32131.1	29776.8	39953.9	17304.6	47784.1	42934.4	36137.3	40759.9	44257	60608.3	26187.5	28280.5	25598.4	17767.9	16289.4	14732.5	30908	17807.4
FBgn0052405	Cpr65Av	3L	Cuticular protein 65Av [Source:FlyBase gene name;Acc:FBgn0052405]	6139220	6139970	protein_coding	38.0818	-0.752427	0.461919	-1.62892	0.103331	0.31041	-1.58976	0.465663	-3.41397	0.000640246	0.00771086	0.223766	0.458317	0.488233	0.625385	0.753085	-0.604948	0.458773	-1.31862	0.187295	0.404949	-0.976193	0.463876	-2.10442	0.0353414	0.132694	-0.984809	0.467033	-2.10865	0.0349749	0.160608	-0.105585	0.456037	-0.231527	0.816906	0.971181	-1.05938	0.4635	-2.28561	0.0222768	0.151549	-0.953798	0.463239	-2.05898	0.0394964	0.758944	1.28315	0.465443	2.75683	0.0058364	0.0305491	0.32935	0.458049	0.719029	0.472123	0.672261	0.216742	0.454772	0.476596	0.63365	0.87654	-0.82169	0.456214	-1.80111	0.0716859	0.542397	56.0613	36.3314	67.8042	37.6609	39.823	44.3345	65.118	61.8685	16.7891	16.8197	48.1959	65.3569	35.8641	24.5205	37.9991	8.78818	17.0574	5.07961
FBgn0052404	Cpr65Aw	3L	Cuticular protein 65Aw [Source:FlyBase gene name;Acc:FBgn0052404]	6141900	6142410	protein_coding	24.2568	-0.314559	0.46261	-0.679966	0.496526	0.743956	-0.992725	0.462908	-2.14454	0.0319896	0.130873	0.503874	0.45904	1.09767	0.272349	0.429986	0.314796	0.452238	0.696085	0.486376	0.701307	-0.818433	0.463286	-1.76658	0.0772981	0.219418	-1.30752	0.457779	-2.85623	0.00428704	0.0544733	0.109093	0.455995	0.23924	0.810919	0.969778	-0.78543	0.4669	-1.68222	0.0925254	0.368563	-0.894523	0.464639	-1.9252	0.0542043	0.806144	1.2893	0.467563	2.7575	0.0058245	0.0305313	0.394782	0.456693	0.864436	0.387349	0.598324	-0.174181	0.456019	-0.38196	0.702491	0.904214	0.488977	0.450722	1.08488	0.277976	0.803758	27.5857	18.1657	28.3545	31.2047	28.5687	22.1673	25.6202	25.2057	12.1255	8.90454	38.8677	34.04	24.7633	53.7565	18.3867	15.8187	14.6206	8.46602
FBgn0085300	Cpr65Ay	3L	Cuticular protein 65Ay [Source:FlyBase gene name;Acc:FBgn0085300]	6158080	6158630	protein_coding	97.1327	0.271519	0.388072	0.699662	0.484139	0.73499	-0.337205	0.386792	-0.871801	0.383317	0.597796	1.49215	0.384597	3.87978	0.000104553	0.000959074	0.533345	0.383468	1.39085	0.164272	0.375059	-1.22063	0.383525	-3.18267	0.00145924	0.01809	-0.87055	0.382651	-2.27505	0.0229029	0.129821	0.4094	0.386018	1.06057	0.288883	0.739991	0.139804	0.388105	0.360222	0.718681	0.914957	-0.269596	0.384985	-0.700277	0.483754	0.972868	1.35235	0.383559	3.52579	0.000422228	0.00510225	1.08275	0.381435	2.83862	0.00453086	0.0346687	-0.0108013	0.385809	-0.0279964	0.977665	0.995134	0.544146	0.381653	1.42576	0.153937	0.683358	44.4931	81.2113	85.0634	83.9299	92.6318	83.3489	81.1306	86.3104	77.4164	63.3212	133.705	288.66	99.0533	162.213	105.417	52.7291	82.038	45.7165
FBgn0035686	Cpr65Az	3L	Cuticular protein 65Az [Source:FlyBase gene name;Acc:FBgn0035686]	6160810	6161590	protein_coding	7.29687	0.118374	0.528705	0.223894	0.82284	NA	-0.196051	0.528414	-0.371017	0.710625	0.843335	0.811947	0.528482	1.53638	0.124446	NA	-0.195966	0.528553	-0.37076	0.710817	NA	-0.693574	0.528462	-1.31244	0.189372	NA	-8.46e-05	0.528239	-0.000160228	0.999872	NA	0.139942	0.528405	0.264839	0.791133	0.965448	-0.596812	0.528668	-1.1289	0.258941	0.620801	-0.736755	0.52841	-1.39429	0.163231	0.917749	1.40876	0.528475	2.66571	0.00768263	0.0367147	0.672005	0.528142	1.27239	0.203233	NA	-0.0133821	0.528348	-0.0253282	0.979793	NA	-0.182584	0.52817	-0.345691	0.729575	NA	6.22903	5.34285	8.62962	7.53217	6.06002	7.98021	10.6751	5.34666	1.86545	1.97879	12.4377	19.0624	7.68517	4.71548	3.67734	9.667	5.6858	6.77281
FBgn0035735	Cpr65Ea	3L	Cuticular protein 65Ea [Source:FlyBase gene name;Acc:FBgn0035735]	7086000	7086610	protein_coding	31.547	-0.70319	0.49719	-1.41433	0.157265	0.401849	-1.02394	0.494425	-2.07098	0.0383608	0.146815	0.923719	0.490491	1.88325	0.0596661	0.1438	0.705381	0.48721	1.4478	0.147674	0.352579	-1.62691	0.495576	-3.28286	0.00102758	0.0141281	-1.72932	0.490442	-3.52606	0.000421799	0.0170245	0.591215	0.488918	1.20923	0.226574	0.680545	-0.360737	0.494064	-0.730142	0.465303	0.783026	-0.951952	0.490862	-1.93935	0.0524589	0.806111	1.28446	0.492416	2.60848	0.00909459	0.0415224	0.332505	0.487214	0.682461	0.494948	0.689158	0.388724	0.488251	0.796155	0.425942	0.761909	0.316657	0.484108	0.654104	0.513045	0.901347	27.5857	16.0286	30.8201	30.1287	42.4202	36.3543	36.2953	51.939	18.6545	10.8833	52.8601	55.8257	15.3703	103.741	4.90311	14.0611	8.12257	11.8524
FBgn0035736	Cpr65Eb	3L	Cuticular protein 65Eb [Source:FlyBase gene name;Acc:FBgn0035736]	7087710	7088790	protein_coding	62.5047	-0.05798	0.405788	-0.142882	0.886383	0.954013	-1.55444	0.410724	-3.78463	0.000153936	0.00247374	0.97563	0.40215	2.42603	0.0152649	0.0504892	-0.096897	0.400056	-0.242209	0.808619	0.908365	-1.03361	0.403313	-2.5628	0.0103832	0.06187	-1.45754	0.409288	-3.56116	0.00036922	0.0156867	-0.194786	0.404893	-0.48108	0.63046	0.922112	-0.251979	0.406334	-0.620127	0.535174	0.825395	-0.057193	0.406589	-0.140665	0.888134	0.993231	1.22761	0.403864	3.03966	0.00236847	0.0163371	1.17042	0.402409	2.90852	0.00363142	0.0296606	-0.0943223	0.400163	-0.23571	0.813658	0.945748	-0.00257465	0.398667	-0.00645813	0.994847	0.999106	38.2641	69.4571	78.8994	80.7019	53.6745	37.241	97.1432	51.1752	41.04	45.5121	108.83	132.075	41.8415	105.627	53.9343	48.335	23.5555	17.7786
FBgn0035737	Cpr65Ec	3L	Cuticular protein 65Ec [Source:FlyBase gene name;Acc:FBgn0035737]	7093200	7093840	protein_coding	24.6577	-0.538469	0.517312	-1.0409	0.297922	0.574433	-0.170192	0.516876	-0.32927	0.741951	0.862677	0.794482	0.514825	1.54321	0.12278	0.245901	-0.405991	0.51791	-0.783902	0.433097	0.658232	-1.33295	0.516772	-2.57938	0.00989774	0.0602915	0.235799	0.517018	0.456076	0.648336	0.799921	0.555866	0.513775	1.08193	0.279286	0.730187	0.023797	0.515249	0.0461853	0.963163	0.991743	-0.532069	0.513642	-1.03587	0.300261	0.960082	0.770685	0.514694	1.49736	0.134298	0.265019	0.238616	0.513209	0.464948	0.641969	0.796472	0.655359	0.515264	1.27189	0.203412	0.546388	-1.06135	0.51541	-2.05924	0.0394716	0.438208	32.035	10.6857	11.0952	23.6725	38.9573	39.0144	29.8902	42.0095	22.3855	21.7667	38.8677	61.2721	6.83126	14.1464	20.8382	1.75764	4.06129	24.5514
FBgn0035875	Cpr66Cb	3L	Cuticular protein 66Cb [Source:FlyBase gene name;Acc:FBgn0035875]	8336670	8338600	protein_coding	5.50694	-1.38204	0.519729	-2.65917	0.00783345	NA	-0.346798	0.520331	-0.666494	0.505095	0.699557	-1.21113	0.51733	-2.34111	0.0192267	NA	-0.179774	0.520525	-0.34537	0.729816	NA	-0.170919	0.511573	-0.334104	0.738301	NA	-0.167024	0.521041	-0.320558	0.748545	NA	-1.36036	0.521353	-2.6093	0.00907287	NA	-1.24477	0.521261	-2.38799	0.0169406	0.126116	0.115597	0.51732	0.223454	0.823182	0.989748	0.0336417	0.513183	0.0655549	0.947732	0.971111	0.149239	0.513281	0.290755	0.771239	NA	-0.193119	0.520408	-0.371091	0.71057	NA	0.013345	0.521117	0.0256084	0.97957	NA	10.6783	24.5771	2.46561	11.8363	3.46287	0.88669	5.33754	5.34666	4.66364	0.989393	3.10942	2.7232	3.41563	7.54477	1.22578	2.63645	5.6858	2.5398
FBgn0052029	Cpr66D	3L	Cuticular protein 66D [Source:FlyBase gene name;Acc:FBgn0052029]	8640440	8643580	protein_coding	329.904	0.179438	0.272523	0.658433	0.51026	0.753341	0.530712	0.273279	1.94201	0.0521356	0.178993	0.80432	0.272083	2.95616	0.00311497	0.0145694	0.664387	0.273238	2.43153	0.0150352	0.0829653	-0.624883	0.27184	-2.29872	0.0215209	0.0977886	-0.133675	0.269942	-0.495197	0.620461	0.781083	-0.398967	0.273599	-1.45822	0.14478	0.557868	-0.0727676	0.272917	-0.266629	0.789755	0.941503	0.3262	0.27375	1.1916	0.233419	0.947698	0.877088	0.272235	3.2218	0.00127388	0.0108191	1.20329	0.272919	4.40896	1.04e-05	0.000672469	0.222167	0.274462	0.809464	0.418248	0.75729	0.44222	0.271142	1.63095	0.1029	0.615251	324.8	267.143	209.576	277.614	276.164	163.151	323.455	253.584	329.253	231.518	457.084	620.89	402.191	398.93	354.25	323.405	346.834	378.431
FBgn0035985	Cpr67B	3L	Cuticular protein 67B [Source:FlyBase gene name;Acc:FBgn0035985]	9404800	9406170	protein_coding	9591.68	0.741905	0.245633	3.02038	0.00252456	0.0215077	2.06197	0.245802	8.38872	4.91e-17	7.68e-15	0.883209	0.245686	3.59486	0.000324562	0.00237165	1.70866	0.245842	6.95025	3.65e-12	2.85e-10	-0.141304	0.24557	-0.575411	0.565014	0.743276	0.353305	0.245346	1.44003	0.149859	0.349392	1.07235	0.245563	4.36692	1.26e-05	0.000392427	1.59448	0.24553	6.49402	8.36e-11	7.55e-09	0.522125	0.245343	2.12814	0.0333253	0.732078	-0.711267	0.245467	-2.8976	0.00376025	0.0225763	-0.189142	0.2455	-0.770435	0.441042	0.64391	1.61956	0.245854	6.58751	4.47e-11	4.87e-09	0.0890994	0.245397	0.363082	0.716543	0.956708	4172.56	5556.57	2987.08	3045.15	10774.7	10636.7	8105.59	11779.5	15863.8	15549.3	10530	8104.25	12526.8	8704.78	6711.14	10081.8	15618.9	11901.5
FBgn0036108	Cpr67Fa1	3L	Cuticular protein 67Fa1 [Source:FlyBase gene name;Acc:FBgn0036108]	10890000	10890700	protein_coding	0.801381	-0.140699	0.269367	-0.522333	0.601438	NA	-0.166856	0.27009	-0.617778	0.536722	NA	-0.193901	0.265224	-0.731084	0.464728	NA	-0.0376607	0.270181	-0.139391	0.889141	NA	0.053202	0.263513	0.201895	0.839999	NA	-0.129195	0.272324	-0.474417	0.635203	NA	-0.144705	0.271165	-0.533643	0.593588	NA	-0.205359	0.269808	-0.761132	0.446578	NA	-0.060654	0.269899	-0.224728	0.822191	NA	0	0.263955	0	1	NA	-0.049196	0.265316	-0.185424	0.852896	NA	-0.0655112	0.269865	-0.242755	0.808195	NA	0.0278505	0.272099	0.102354	0.918475	NA	0	3.20571	2.46561	1.07602	0.865717	0	0	2.29143	0	0	0	0	0	2.82929	0	0.878818	0.812257	0
FBgn0036109	Cpr67Fa2	3L	Cuticular protein 67Fa2 [Source:FlyBase gene name;Acc:FBgn0036109]	10891700	10892500	protein_coding	1.87654	-0.30732	0.403229	-0.762149	0.445971	NA	0.490558	0.403455	1.21589	0.224026	NA	0.107453	0.402449	0.266997	0.789472	NA	0.404686	0.401782	1.00723	0.313825	NA	-0.414773	0.398127	-1.04181	0.2975	NA	0.0858716	0.411821	0.208517	0.834825	NA	0.075912	0.40963	0.185319	0.852979	NA	-0.309389	0.404597	-0.764683	0.44446	NA	-0.3853	0.406689	-0.947409	0.343431	NA	0.416841	0.399499	1.04341	0.296758	NA	0.0315405	0.404543	0.0779659	0.937855	NA	0.196159	0.399637	0.490844	0.623537	NA	0.208527	0.408017	0.511074	0.609299	NA	1.77972	3.20571	0	0	4.32859	1.77338	0	2.29143	0.932727	0	0	6.80801	4.26954	0.943097	0	0.878818	4.87354	1.6932
FBgn0036617	Cpr72Ea	3L	Cuticular protein 72Ea [Source:FlyBase gene name;Acc:FBgn0036617]	16362600	16363800	protein_coding	12.5926	-0.270407	0.528583	-0.511571	0.608952	0.815813	-0.72526	0.528194	-1.37309	0.169723	0.374648	0.575658	0.528344	1.08955	0.275911	0.434161	-0.461589	0.528075	-0.874097	0.382066	NA	-0.846065	0.528582	-1.60063	0.109459	0.272049	-0.263671	0.528276	-0.499117	0.617697	0.779248	0.0872937	0.528148	0.165283	0.868721	0.980031	-0.134385	0.528424	-0.254313	0.799254	0.944592	-0.221679	0.528231	-0.419663	0.674732	0.987608	0.710043	0.528424	1.3437	0.179046	0.322049	0.488364	0.528147	0.924674	0.355135	NA	-0.234224	0.527902	-0.443688	0.657268	0.887014	-0.227365	0.527987	-0.430627	0.66674	0.944182	15.1276	6.41142	14.7936	23.6725	20.7772	3.54676	9.60757	19.0952	14.9236	2.96818	18.6565	25.8704	10.2469	11.3172	12.2578	2.63645	11.3716	3.38641
FBgn0036618	Cpr72Eb	3L	Cuticular protein 72Eb [Source:FlyBase gene name;Acc:FBgn0036618]	16364900	16365700	protein_coding	31.8056	-0.916585	0.454339	-2.0174	0.0436535	0.173964	-0.535314	0.450281	-1.18885	0.234501	0.454481	0.603623	0.445134	1.35605	0.175084	0.3161	-0.15658	0.448275	-0.349294	0.726869	0.858859	-1.52021	0.454158	-3.34731	0.000815988	0.0123258	-0.378734	0.448756	-0.843965	0.398689	0.609334	-0.912162	0.451592	-2.01988	0.0433958	0.286821	-0.94977	0.453375	-2.09489	0.0361811	0.208691	-0.0376081	0.459426	-0.0818589	0.934759	0.995553	1.55339	0.453193	3.42766	0.000608804	0.00662172	1.51579	0.451409	3.3579	0.000785366	0.0107428	-0.264919	0.449219	-0.589733	0.55537	0.837837	0.108339	0.447687	0.241998	0.808782	0.975079	43.6032	37.4	44.3809	32.2807	17.3143	17.7338	25.6202	34.3714	15.8564	17.8091	51.3054	85.7809	21.3477	45.2686	25.7414	9.667	29.2413	17.7786
FBgn0036619	Cpr72Ec	3L	Cuticular protein 72Ec [Source:FlyBase gene name;Acc:FBgn0036619]	16365900	16367300	protein_coding	366.23	0.578331	0.526303	1.09885	0.271831	0.545972	0.0200063	0.526348	0.0380097	0.96968	0.987061	0.43044	0.526345	0.817789	0.413478	0.571473	0.28083	0.526339	0.533555	0.59365	0.778728	0.147891	0.526315	0.280994	0.778715	0.882649	-0.260824	0.526299	-0.495581	0.62019	0.780813	0.68183	0.526285	1.29555	0.19513	0.642128	1.12381	0.526274	2.1354	0.0327282	0.194985	0.441975	0.526225	0.839898	0.400966	0.962577	-0.693366	0.526285	-1.31747	0.18768	0.332011	-0.251391	0.526297	-0.47766	0.632893	0.790814	-0.0770881	0.526365	-0.146454	0.883563	0.970464	0.357919	0.526317	0.680044	0.496476	0.897111	237.593	203.028	220.672	173.24	133.32	903.538	160.126	192.48	1545.53	152.367	349.809	419.373	214.331	362.149	660.695	258.372	180.321	225.196
FBgn0036680	Cpr73D	3L	Cuticular protein 73D [Source:FlyBase gene name;Acc:FBgn0036680]	16939100	16957700	protein_coding	336.639	-0.65621	0.300474	-2.18391	0.0289688	0.133161	0.0602752	0.300182	0.200796	0.840858	0.918759	-0.236745	0.300678	-0.787369	0.431066	0.587264	0.303488	0.299893	1.01199	0.311545	0.549102	-0.419465	0.302866	-1.38498	0.166058	0.353677	-0.243213	0.298362	-0.815159	0.414981	0.623949	0.100064	0.297732	0.336086	0.736806	0.952941	0.321873	0.297571	1.08167	0.2794	0.641691	0.221809	0.297035	0.746742	0.455219	0.970633	-0.558618	0.29999	-1.86212	0.0625862	0.156962	-0.336809	0.30015	-1.12213	0.261805	0.476197	0.360587	0.299826	1.20265	0.22911	0.57854	-0.0570986	0.298004	-0.191604	0.848053	0.980924	393.319	340.874	343.952	205.521	384.379	407.878	286.092	434.607	419.727	517.453	410.443	204.24	323.631	367.808	205.931	239.038	325.715	248.901
FBgn0036878	Cpr76Ba	3L	Cuticular protein 76Ba [Source:FlyBase gene name;Acc:FBgn0036878]	19517600	19518300	protein_coding	4.76949	-0.99691	0.494058	-2.0178	0.0436122	NA	-0.550083	0.495365	-1.11046	0.266801	NA	-0.578098	0.493516	-1.17139	0.241444	NA	-0.166509	0.496883	-0.335107	0.737545	NA	-0.418812	0.4867	-0.860515	0.389505	NA	-0.383574	0.496436	-0.772656	0.439726	NA	-0.573393	0.498809	-1.14952	0.25034	NA	-1.21873	0.493141	-2.47136	0.0134601	NA	-0.645336	0.491131	-1.31398	0.188854	0.930558	0.640631	0.485773	1.31879	0.18724	NA	-0.00470421	0.491507	-0.00957099	0.992364	NA	-0.224424	0.496469	-0.452041	0.651239	NA	0.0579156	0.497537	0.116405	0.907332	NA	1.77972	21.3714	13.5608	2.15205	2.59715	6.20683	7.47256	3.05523	0	0	4.66412	4.0848	6.83126	4.71548	2.45156	0	4.06129	0.846602
FBgn0036879	Cpr76Bb	3L	Cuticular protein 76Bb [Source:FlyBase gene name;Acc:FBgn0036879]	19519600	19520400	protein_coding	11.3172	-1.97799	0.525727	-3.76239	0.000168294	0.00236654	-1.29893	0.525635	-2.47117	0.0134673	0.0729356	-1.27659	0.526408	-2.4251	0.0153042	0.0505704	-0.330499	0.527194	-0.626903	0.530723	NA	-0.7014	0.5234	-1.34008	0.180218	0.371718	-0.968432	0.525671	-1.84228	0.0654344	0.224733	-1.64365	0.527221	-3.11758	0.00182344	0.0274787	-2.12407	0.525638	-4.04093	5.32e-05	0.00128344	-0.480417	0.524192	-0.916491	0.359409	0.96151	0.847477	0.523307	1.61947	0.105347	0.223943	0.36706	0.524995	0.699168	0.484447	NA	-0.551612	0.526892	-1.04692	0.295137	0.65634	0.221113	0.526926	0.419628	0.674757	NA	19.577	67.3199	8.62962	26.9006	6.06002	4.43345	11.7426	5.34666	1.86545	0.989393	12.4377	6.80801	2.56172	20.7481	4.90311	0	0	3.38641
FBgn0036880	Cpr76Bc	3L	Cuticular protein 76Bc [Source:FlyBase gene name;Acc:FBgn0036880]	19520900	19527300	protein_coding	309.933	-0.844983	0.3658	-2.30996	0.0208906	0.105723	-1.41274	0.365537	-3.86484	0.000111164	0.00190597	-0.496717	0.366068	-1.3569	0.174813	0.315736	-1.25158	0.365449	-3.42478	0.00061529	0.00741531	-0.348265	0.367512	-0.94763	0.343318	0.553375	-0.161158	0.366798	-0.439364	0.660398	0.807506	-1.34924	0.366345	-3.68299	0.000230515	0.00494287	-1.40234	0.366829	-3.82288	0.000131903	0.00281603	-0.0530982	0.368808	-0.143972	0.885522	0.992605	0.905626	0.368534	2.45737	0.0139957	0.0558118	0.852528	0.368053	2.31632	0.020541	0.0956759	-1.62064	0.366304	-4.42431	9.67e-06	0.000317004	0.369062	0.367562	1.00408	0.315339	0.827449	262.509	777.919	491.888	842.527	177.472	173.791	213.502	151.234	235.047	100.918	293.84	405.757	214.331	277.27	299.09	230.25	187.631	243.821
FBgn0036881	Cpr76Bd	3L	Cuticular protein 76Bd [Source:FlyBase gene name;Acc:FBgn0036881]	19532700	19538300	protein_coding	90.0393	-1.12518	0.372611	-3.01971	0.00253018	0.0215146	-1.68662	0.376386	-4.4811	7.43e-06	0.000195056	-0.374912	0.37063	-1.01155	0.311752	0.469922	-0.425116	0.368675	-1.15309	0.248872	0.480658	-0.750265	0.377236	-1.98885	0.0467182	0.15901	-1.26151	0.376665	-3.34915	0.000810611	0.0235724	-1.18217	0.371128	-3.18535	0.00144578	0.0228158	-1.21774	0.372363	-3.27031	0.00107431	0.0157991	-0.035568	0.377479	-0.0942251	0.92493	0.995553	0.84283	0.376993	2.23567	0.0253737	0.0834637	0.807262	0.375779	2.14823	0.0316951	0.126762	-0.905118	0.371397	-2.43706	0.0148072	0.10873	0.480001	0.371682	1.29143	0.196555	0.732272	105.004	206.234	119.582	173.24	70.9888	48.768	70.4555	71.0342	76.4836	39.5757	104.165	126.629	76.8517	132.034	72.3209	53.6079	38.1761	35.5573
FBgn0037067	Cpr78Ca	3L	Cuticular protein 78Ca [Source:FlyBase gene name;Acc:FBgn0037067]	21291900	21292800	protein_coding	34.0328	-0.733081	0.475381	-1.54209	0.123051	0.345414	-0.948417	0.476065	-1.9922	0.0463489	0.165698	0.507098	0.470692	1.07735	0.281326	0.438908	-0.390249	0.473266	-0.824587	0.409606	0.636861	-1.24018	0.475704	-2.60704	0.00913291	0.0574968	-0.558167	0.476224	-1.17207	0.241169	0.455989	-0.20814	0.470599	-0.442288	0.658281	0.930795	-0.328163	0.471938	-0.695353	0.486834	0.797317	-0.120023	0.472175	-0.254192	0.799347	0.989591	0.835261	0.472267	1.76862	0.0769572	0.180719	0.715238	0.470931	1.51878	0.128819	0.307494	-0.12871	0.472012	-0.272684	0.785096	0.9384	-0.26154	0.472175	-0.553904	0.579644	0.922196	60.5106	20.3028	49.3121	30.1287	21.6429	45.2212	40.5653	29.7885	28.9145	30.6712	57.5242	72.1649	17.9321	36.7808	26.9671	13.1823	8.12257	22.8582
FBgn0037068	Cpr78Cb	3L	Cuticular protein 78Cb [Source:FlyBase gene name;Acc:FBgn0037068]	21294500	21296700	protein_coding	31.9979	-0.646405	0.475882	-1.35833	0.17436	0.42623	-1.04545	0.478679	-2.18403	0.0289603	0.122601	0.735692	0.47022	1.56457	0.117684	0.238725	0.180544	0.471658	0.382785	0.701879	0.843788	-1.3821	0.475087	-2.90915	0.00362418	0.0330639	-1.22599	0.475822	-2.57658	0.00997838	0.0834808	-0.347485	0.472095	-0.73605	0.4617	0.858613	-0.575947	0.474444	-1.21394	0.224771	0.58143	-0.228461	0.475484	-0.480481	0.630885	0.983723	1.31164	0.473642	2.76926	0.00561839	0.0297459	1.08318	0.471284	2.29836	0.0215415	0.0985456	-0.068129	0.473008	-0.144034	0.885474	0.970723	0.248673	0.470064	0.529018	0.596793	0.926832	36.4843	35.2628	29.5873	37.6609	32.0315	19.5072	30.9577	32.08	25.1836	15.8303	55.9695	84.4193	11.9547	67.903	15.9351	21.9704	11.3716	11.8524
FBgn0037069	Cpr78Cc	3L	Cuticular protein 78Cc [Source:FlyBase gene name;Acc:FBgn0037069]	21300600	21301200	protein_coding	137.971	0.51206	0.333185	1.53687	0.124326	0.34732	0.0466618	0.336099	0.138833	0.889582	0.945588	0.690932	0.334518	2.06545	0.0388801	0.103562	0.656197	0.334117	1.96397	0.0495334	0.178998	-0.178872	0.332583	-0.537827	0.590696	0.760888	-0.609535	0.331149	-1.84067	0.0656705	0.22513	-0.116906	0.334893	-0.349085	0.727025	0.949837	-0.528838	0.33829	-1.56327	0.11799	0.418898	-0.411932	0.338071	-1.21848	0.223043	0.947698	1.21977	0.3377	3.61199	0.000303854	0.00409445	0.807838	0.334295	2.41654	0.0156688	0.0802306	0.40579	0.335137	1.21082	0.225966	0.574496	0.250407	0.330169	0.758421	0.448199	0.878538	105.004	131.434	103.555	116.211	108.215	107.29	184.679	118.39	80.2145	75.1939	174.127	230.111	133.21	233.888	234.124	119.519	106.406	121.911
FBgn0037114	Cpr78E	3L	Cuticular protein 78E [Source:FlyBase gene name;Acc:FBgn0037114]	21666500	21667000	protein_coding	4.48849	0.0689122	0.509235	0.135325	0.892355	NA	-1.10009	0.509395	-2.1596	0.0308036	NA	0.209536	0.506803	0.413446	0.67928	NA	-0.257349	0.513606	-0.501063	0.616327	NA	-0.140624	0.506629	-0.277567	0.781345	NA	-0.842742	0.509865	-1.65287	0.0983567	NA	-0.0460434	0.510064	-0.0902698	0.928073	NA	-0.0612283	0.509176	-0.12025	0.904285	NA	-0.015185	0.509833	-0.0297842	0.976239	0.998563	0.270764	0.50657	0.534505	0.592992	NA	0.255579	0.507465	0.503639	0.614515	NA	-0.800577	0.510587	-1.56796	0.116891	NA	0.543229	0.511054	1.06296	0.287801	NA	4.44931	3.20571	11.0952	8.6082	2.59715	4.43345	0	4.58285	1.86545	4.94697	3.10942	8.16961	6.83126	6.60168	2.45156	6.15172	0	1.6932
FBgn0038714	Cpr92A	3R	Cuticular protein 92A [Source:FlyBase gene name;Acc:FBgn0038714]	19597500	19599000	protein_coding	18.4968	0.116026	0.498025	0.232973	0.815783	0.922869	-0.00742895	0.497363	-0.0149367	0.988083	0.995496	0.625304	0.497777	1.25619	0.209046	0.358997	0.643291	0.493634	1.30317	0.192516	NA	-0.509278	0.497601	-1.02347	0.306087	0.517964	-0.65072	0.489484	-1.3294	0.183716	0.392272	0.788031	0.491305	1.60395	0.108725	0.482259	1.10565	0.490271	2.25517	0.0241224	0.15906	0.317615	0.483008	0.657577	0.51081	0.976468	-0.480341	0.489824	-0.98064	0.32677	0.484224	-0.162726	0.490862	-0.331512	0.740258	0.862076	0.969197	0.491895	1.97033	0.0488002	0.237635	-0.325906	0.483728	-0.673738	0.500478	0.898906	11.5682	8.54856	7.39682	13.9883	14.7172	31.0342	24.5527	32.8438	26.1164	35.6182	20.2112	19.0624	18.786	23.5774	13.4836	9.667	5.6858	16.0854
FBgn0038819	Cpr92F	3R	Cuticular protein 92F [Source:FlyBase gene name;Acc:FBgn0038819]	20669600	20672800	protein_coding	213.454	-2.28339	0.33075	-6.90367	5.07e-12	4.04e-10	-2.55992	0.325478	-7.86513	3.69e-15	4.91e-13	-1.45493	0.328021	-4.43549	9.19e-06	0.000126827	-2.16557	0.324017	-6.68351	2.33e-11	1.59e-09	-0.828453	0.338289	-2.44895	0.0143273	0.0753861	-0.394353	0.330385	-1.19362	0.232627	0.44592	-1.50406	0.324165	-4.63979	3.49e-06	0.000128904	-1.64858	0.325529	-5.06432	4.1e-07	1.8e-05	-0.144523	0.329439	-0.438695	0.660883	0.984761	0.19365	0.333218	0.58115	0.561139	0.693954	0.0491265	0.331894	0.148019	0.882328	0.943812	-2.03117	0.323507	-6.27859	3.42e-10	3.14e-08	-0.134403	0.328451	-0.409202	0.682391	0.947177	412.006	437.045	642.29	701.568	116.872	149.851	122.763	159.636	138.044	99.9287	94.8372	181.093	104.177	150.895	84.5787	59.7596	126.712	60.1087
FBgn0039480	Cpr97Ea	3R	Cuticular protein 97Ea [Source:FlyBase gene name;Acc:FBgn0039480]	27083100	27087800	protein_coding	302.298	-5.38007	0.518181	-10.3826	2.98e-25	9.27e-23	-5.55544	0.517313	-10.739	6.67e-27	2.66e-24	-5.2064	0.519135	-10.029	1.14e-23	2.6e-21	-5.26186	0.516796	-10.1817	2.39e-24	7.25e-22	-0.173674	0.524914	-0.330862	0.740749	0.859436	-0.293572	0.522031	-0.562365	0.573867	0.747171	-5.0717	0.516515	-9.81906	9.32e-23	4.22e-20	-4.93777	0.516513	-9.5598	1.18e-21	3.85e-19	0.13393	0.521066	0.257031	0.797155	0.989314	-0.268634	0.523467	-0.513183	0.607823	0.73216	-0.134704	0.523469	-0.25733	0.796924	0.894747	-5.4456	0.517388	-10.5252	6.61e-26	4.22e-23	0.183739	0.5221	0.351922	0.724897	0.958112	663.837	1872.14	771.735	2059.51	10.3886	3.54676	2.13502	6.11047	7.46182	9.89393	7.77354	1.3616	7.68517	4.71548	1.22578	5.27291	4.87354	1.6932
FBgn0039481	Cpr97Eb	3R	Cuticular protein 97Eb [Source:FlyBase gene name;Acc:FBgn0039481]	27089700	27091100	protein_coding	1194.97	-4.65983	0.324493	-14.3603	9.18e-47	1.12e-43	-4.08276	0.321946	-12.6815	7.49e-37	5.98e-34	-4.29497	0.325008	-13.2149	7.19e-40	7.59e-37	-3.86942	0.321678	-12.0289	2.51e-33	1.44e-30	-0.364866	0.331365	-1.1011	0.270853	0.477781	-0.213335	0.325431	-0.655547	0.512116	0.702355	-4.40131	0.322487	-13.648	2.07e-42	4.86e-39	-4.30403	0.322605	-13.3415	1.33e-40	2.73e-37	0.0972837	0.32705	0.297458	0.766117	0.989254	0.00906145	0.329527	0.0274983	0.978062	0.98679	0.106345	0.329412	0.322833	0.746822	0.865925	-4.27619	0.322998	-13.239	5.22e-40	7.77e-37	0.406769	0.32647	1.24596	0.212778	0.746484	2783.49	7369.93	2760.25	6036.5	169.681	179.111	168.666	162.691	189.344	186.995	180.346	197.432	248.487	207.481	121.352	161.702	180.321	205.724
FBgn0027873	Cpsf100	3R	Cleavage and polyadenylation specificity factor 100 [Source:FlyBase gene name;Acc:FBgn0027873]	29034600	29037100	protein_coding	193.064	0.0462067	0.296914	0.155623	0.87633	0.951215	0.480207	0.298452	1.60899	0.107618	0.282417	-0.130994	0.300434	-0.436016	0.662825	0.781641	0.434458	0.299008	1.453	0.146224	0.350706	0.177201	0.300664	0.589364	0.555617	0.73639	0.0457488	0.294582	0.155301	0.876584	0.935882	0.103507	0.295668	0.35008	0.726279	0.949837	0.0262745	0.296464	0.0886262	0.929379	0.982367	-0.077233	0.295452	-0.261406	0.793779	0.989254	-0.157268	0.300222	-0.523841	0.600389	0.726433	-0.234501	0.299438	-0.783139	0.433545	0.637048	0.212493	0.299979	0.708359	0.478722	0.797373	0.221965	0.296133	0.749546	0.453528	0.879193	150.387	243.634	123.28	174.316	238.072	187.092	168.666	181.786	152.035	249.327	166.354	189.263	237.386	177.302	188.77	217.947	212.811	216.73
FBgn0024698	Cpsf160	2R	Cleavage and polyadenylation specificity factor 160 [Source:FlyBase gene name;Acc:FBgn0024698]	14497300	14503500	protein_coding	206.154	0.421687	0.296147	1.42391	0.154472	0.397988	0.541586	0.297434	1.82086	0.068628	0.211916	0.0692325	0.300042	0.230742	0.817515	0.889248	0.325573	0.298524	1.09061	0.275445	0.511999	0.352454	0.298789	1.17961	0.238155	0.439956	0.216013	0.294199	0.734241	0.462802	0.66364	0.212499	0.295966	0.717983	0.472767	0.865628	0.111215	0.296838	0.374667	0.707908	0.911634	-0.101283	0.295387	-0.342884	0.731686	0.989254	-0.0419828	0.299473	-0.140189	0.888511	0.932651	-0.143266	0.29861	-0.479777	0.631386	0.789487	0.264579	0.298845	0.885341	0.375973	0.724951	0.060994	0.295628	0.20632	0.836541	0.979813	145.937	224.4	176.291	144.187	191.324	242.953	153.721	236.781	204.267	197.879	172.573	216.495	177.613	232.945	312.574	197.734	247.739	235.355
FBgn0261065	Cpsf73	3R	Cleavage and polyadenylation specificity factor 73 [Source:FlyBase gene name;Acc:FBgn0261065]	18661100	18663600	protein_coding	157.644	0.6766	0.328264	2.06115	0.0392891	0.162204	0.347833	0.330941	1.05104	0.293239	0.514002	0.0983278	0.333278	0.295032	0.76797	0.857863	0.440673	0.331022	1.33125	0.183107	0.399027	0.578272	0.330985	1.74713	0.0806153	0.225078	-0.09284	0.327015	-0.283902	0.776486	0.879455	0.0560137	0.32961	0.169939	0.865058	0.97984	0.277365	0.32925	0.842415	0.399556	0.742298	0.221352	0.328274	0.67429	0.500127	0.973814	-0.179038	0.331961	-0.539334	0.589657	0.718652	0.0423141	0.332317	0.12733	0.898679	0.952534	0.407004	0.331239	1.22873	0.219172	0.565488	0.0336691	0.327317	0.102864	0.918071	0.989521	106.783	162.423	128.211	109.755	164.486	116.156	124.898	200.882	180.949	152.367	180.346	110.29	174.197	161.27	160.577	291.768	143.77	168.474
FBgn0041605	cpx	3R	complexin [Source:FlyBase gene name;Acc:FBgn0041605]	4280220	4304600	protein_coding	9601.07	-0.781954	0.218284	-3.58229	0.000340601	0.00423806	-0.724278	0.218298	-3.31784	0.000907163	0.010175	-1.28073	0.218522	-5.86088	4.6e-09	1.63e-07	-0.963318	0.218358	-4.41164	1.03e-05	0.000217614	0.498775	0.218636	2.2813	0.0225305	0.100309	0.23904	0.218392	1.09454	0.273717	0.491967	-0.336434	0.218187	-1.54195	0.123086	0.514081	-0.533216	0.218226	-2.44341	0.0145491	0.11324	-0.196783	0.218244	-0.901666	0.367234	0.96151	-0.747512	0.218578	-3.41988	0.000626478	0.00674487	-0.944295	0.218539	-4.32094	1.55e-05	0.000801577	-0.427323	0.218276	-1.95772	0.0502633	0.24134	-0.535995	0.21837	-2.45452	0.0141071	0.302448	15725.6	13706.6	12552.4	12966.1	11794.5	11268.1	9894.73	8824.28	10362.6	9632.73	6954.21	4668.93	7480.23	5204.95	7951.63	8741.6	6581.72	8508.35
FBgn0033927	CR10102	2R	0	14360400	14361800	pseudogene	0.83546	0.356743	0.181435	1.96623	0.0492719	NA	0	0.180757	0	1	NA	0.0476026	0.1796	0.265048	0.790973	NA	0	0.180498	0	1	NA	0.309141	0.180194	1.7156	0.0862353	NA	0	0.181697	0	1	NA	0	0.181223	0	1	NA	0	0.180906	0	1	NA	0	0.181288	0	1	NA	0.0476711	0.179665	0.265333	0.790753	NA	0.0480058	0.179981	0.266726	0.78968	NA	0	0.180441	0	1	NA	0	0.181381	0	1	NA	0	0	0	0	0	0	0	0	0	0	1.55471	0	0	0	13.4836	0	0	0
FBgn0037397	CR1075	3R	0	6027770	6028620	pseudogene	2.36658	-0.274732	0.443749	-0.619116	0.53584	NA	-0.336399	0.454746	-0.739753	0.45945	NA	0.480463	0.447385	1.07394	0.282851	NA	-0.119541	0.455681	-0.262334	0.793064	NA	-0.755195	0.442599	-1.70627	0.0879569	NA	-0.216859	0.457049	-0.474476	0.635161	NA	0.273884	0.452986	0.60462	0.545431	NA	-0.178507	0.446644	-0.399663	0.689404	NA	-0.452392	0.451104	-1.00286	0.31593	NA	0.65897	0.445496	1.47918	0.139091	NA	0.206578	0.451842	0.457191	0.647534	NA	-0.473638	0.451987	-1.0479	0.294684	NA	0.354097	0.454294	0.779444	0.435718	NA	2.66959	0	4.93121	4.3041	2.59715	3.54676	1.06751	1.52762	0.932727	0	1.55471	8.16961	4.26954	2.82929	0	0	0.812257	3.38641
FBgn0037389	CR10991	3R	0	5848950	5849690	pseudogene	10.6999	0.120207	0.528873	0.227288	0.8202	0.924606	-0.522538	0.52893	-0.987916	0.323194	0.542995	0.395067	0.52891	0.746947	0.455096	0.610069	0.0623226	0.528773	0.117863	0.906176	NA	-0.274861	0.528904	-0.51968	0.603286	0.769116	-0.584861	0.528781	-1.10606	0.268702	0.486076	0.680858	0.528392	1.28855	0.197556	0.645571	0.207547	0.528785	0.392498	0.694691	0.906477	-0.473311	0.528272	-0.895962	0.370273	0.96151	0.187521	0.528822	0.3546	0.722889	0.818735	-0.285791	0.528445	-0.540814	0.588636	NA	0.572809	0.528459	1.08392	0.278398	0.636333	-0.510487	0.528252	-0.966369	0.333859	NA	7.11889	7.47999	11.0952	6.45615	9.52289	25.714	19.2151	16.8038	0.932727	18.7985	18.6565	6.80801	5.97735	13.2034	8.58045	8.78818	4.06129	3.38641
FBgn0031135	CR11235	X	0	20875100	20875300	pseudogene	33.2116	-0.234197	0.46439	-0.50431	0.614044	0.818767	-1.48138	0.461193	-3.21206	0.00131785	0.0135153	1.0299	0.457158	2.25283	0.0242699	0.0719966	0.634586	0.44616	1.42233	0.154932	0.361706	-1.2641	0.460599	-2.74446	0.00606099	0.0448995	-2.11597	0.45592	-4.6411	3.47e-06	0.00148283	0.00762083	0.459505	0.0165849	0.986768	0.998311	0.0852836	0.459997	0.1854	0.852915	0.962458	0.0776627	0.458485	0.16939	0.86549	0.99103	0.944616	0.456127	2.07095	0.0383634	0.111506	1.02228	0.455626	2.24368	0.024853	0.108277	0.136325	0.448641	0.303863	0.761232	0.929998	0.49826	0.443057	1.1246	0.26076	0.791581	25.806	13.8914	46.8465	36.5848	17.3143	23.054	43.7678	49.6476	17.7218	25.7242	32.6489	69.4417	42.6954	100.911	19.6125	12.3034	11.3716	8.46602
FBgn0017424	CR11538	3L	0	12129100	12131500	lincRNA	2.62831	0.0343441	0.462691	0.074227	0.94083	NA	-0.297651	0.475092	-0.626511	0.53098	NA	0.565537	0.463376	1.22047	0.222287	NA	-0.348038	0.473382	-0.735216	0.462208	NA	-0.531193	0.462538	-1.14843	0.25079	NA	0.0503876	0.47523	0.106028	0.91556	NA	1.04194	0.475375	2.19182	0.0283924	NA	-0.119247	0.462153	-0.258025	0.796388	NA	-1.16118	0.474013	-2.44969	0.014298	0.594162	0.684784	0.462	1.48222	0.138283	NA	-0.4764	0.475224	-1.00248	0.316114	NA	-0.0413399	0.476265	-0.0868001	0.93083	NA	-0.306699	0.476402	-0.643781	0.519718	NA	0.889862	0	3.69841	4.3041	5.1943	9.75359	4.27003	3.05523	0	0	3.10942	4.0848	1.70782	1.88619	1.22578	0	2.43677	1.6932
FBgn0040045	CR12460	3L	0	24534100	24535500	pseudogene	3.58137	-0.609469	0.486476	-1.25282	0.210269	NA	0.650877	0.486715	1.33729	0.181129	NA	-0.0335399	0.487517	-0.0687974	0.945151	NA	0.897264	0.487462	1.84069	0.0656675	NA	-0.575929	0.481058	-1.19721	0.231223	NA	-0.246387	0.497316	-0.495434	0.620293	NA	-0.327515	0.491602	-0.66622	0.505271	NA	-0.287086	0.490836	-0.584893	0.55862	NA	0.0404287	0.489545	0.0825843	0.934182	0.995553	0.253546	0.485448	0.522294	0.601466	NA	0.293975	0.48622	0.604613	0.545436	NA	0.66582	0.485975	1.37007	0.170665	NA	0.231444	0.496589	0.466068	0.641166	NA	1.77972	7.47999	0	1.07602	1.73143	2.66007	3.20252	6.87428	0.932727	3.95757	4.66412	4.0848	1.70782	13.2034	1.22578	0	6.49806	3.38641
FBgn0042701	CR12628	2L	Microsomal glutathione S-transferase-like pseudogene [Source:FlyBase gene name;Acc:FBgn0042701]	22226200	22226800	pseudogene	61.0949	-0.757807	0.377694	-2.00641	0.0448128	0.177568	0.179479	0.384669	0.466581	0.6408	0.798	-0.430365	0.379782	-1.13319	0.257135	0.412562	0.270624	0.384905	0.703094	0.481997	0.698403	-0.327442	0.388351	-0.843162	0.399138	0.605484	-0.0911451	0.376825	-0.241877	0.808876	0.898944	0.556343	0.3641	1.52799	0.126514	0.520773	0.80849	0.363507	2.22414	0.0261392	0.167664	0.252147	0.358744	0.702861	0.482142	0.972868	-1.23886	0.374736	-3.30594	0.000946586	0.00898913	-0.986708	0.375305	-2.62909	0.00856146	0.0539276	1.10311	0.378423	2.91502	0.00355664	0.0386871	-0.832488	0.37039	-2.2476	0.0246019	0.364583	60.5106	67.3199	33.2857	30.1287	77.9146	120.59	69.388	87.0742	120.322	121.695	41.9771	47.6561	36.718	43.3824	24.5156	43.0621	47.9232	26.2446
FBgn0039987	CR12798	3R	0	1031170	1031350	pseudogene	0.566212	0	0.213471	0	1	NA	0.0283749	0.214442	0.13232	0.894731	NA	0	0.212716	0	1	NA	-0.0131242	0.213752	-0.0613991	0.951041	NA	0	0.212736	0	1	NA	0.0414991	0.215844	0.192264	0.847536	NA	0.145165	0.214869	0.675595	0.499298	NA	0	0.213578	0	1	NA	-0.145332	0.214996	-0.675972	0.499058	NA	0	0.212843	0	1	NA	-0.126069	0.214135	-0.588734	0.55604	NA	0.12679	0.214274	0.591721	0.554038	NA	-0.139915	0.215677	-0.648723	0.516518	NA	0	0	1.2328	0	0	2.66007	2.13502	1.52762	0	0	0	0	0	0.943097	0	0	0	1.6932
FBgn0033131	CR12842	2R	0	7039130	7039810	pseudogene	25.7655	-0.329374	0.467195	-0.705004	0.480808	0.733436	-0.165452	0.47259	-0.350097	0.726266	0.852047	-0.120508	0.469439	-0.256707	0.797405	0.876615	0.247442	0.470494	0.525919	0.598944	0.782344	-0.208866	0.472363	-0.442171	0.658365	0.806541	-0.412894	0.467895	-0.882449	0.377534	0.591427	-0.296161	0.465089	-0.636784	0.524265	0.885411	-0.720115	0.469433	-1.53401	0.125027	0.429451	-0.423954	0.470306	-0.901443	0.367353	0.96151	0.599607	0.474545	1.26354	0.206395	0.355079	0.175653	0.470311	0.373482	0.708789	0.842713	0.314417	0.470199	0.668689	0.503694	0.811679	-0.0669753	0.465447	-0.143894	0.885584	0.987303	34.7046	34.1942	30.8201	12.9123	35.4944	16.8471	35.2278	23.6781	14.9236	19.7879	26.43	35.4016	23.0555	32.0653	31.8702	19.334	25.18	11.8524
FBgn0040965	CR13130	2L	0	9983670	9984740	lincRNA	5.73524	0.35579	0.509567	0.698221	0.485039	NA	-0.313729	0.506047	-0.619961	0.535284	0.721275	0.223356	0.5064	0.441067	0.659165	NA	0.0630589	0.507363	0.124288	0.901088	NA	0.132434	0.507569	0.260919	0.794155	NA	-0.376788	0.508309	-0.741259	0.458537	NA	0.508972	0.511014	0.996004	0.319248	NA	0.326424	0.509942	0.64012	0.522095	0.817221	-0.182548	0.512535	-0.356168	0.721715	0.989254	-0.103068	0.507946	-0.202911	0.839205	0.899492	-0.285616	0.509026	-0.561103	0.574727	NA	-0.155196	0.506181	-0.306602	0.759146	NA	0.218255	0.508441	0.429263	0.667732	NA	2.66959	6.41142	2.46561	5.38012	3.46287	17.7338	3.20252	2.29143	11.1927	4.94697	0	13.616	2.56172	6.60168	14.7093	2.63645	0.812257	2.5398
FBgn0039307	CR13656	3R	0	25268700	25270000	pseudogene	3.54817	-0.21022	0.411553	-0.510797	0.609493	NA	-0.55255	0.413467	-1.33638	0.181424	NA	-0.262447	0.406855	-0.645064	0.518886	NA	-0.434534	0.413487	-1.0509	0.293303	NA	0.0522273	0.404699	0.129052	0.897316	NA	-0.118016	0.412998	-0.285754	0.775067	NA	0.21394	0.415807	0.514517	0.60689	NA	0.361106	0.415876	0.868303	0.385229	NA	0.147167	0.417979	0.352092	0.72477	0.989254	-0.623554	0.409036	-1.52445	0.127397	NA	-0.476387	0.408967	-1.16486	0.244078	NA	0.202039	0.416818	0.484716	0.627877	NA	-0.636573	0.41635	-1.52894	0.12628	NA	0	5.34285	8.62962	3.22807	9.52289	0.88669	16.0126	2.29143	0	14.8409	0	0	0	1.88619	1.22578	0	0	0
FBgn0046776	CR14033	2L	0	5242700	5244240	pseudogene	97.9993	1.66735	0.349429	4.77163	1.83e-06	4.59e-05	1.22529	0.352793	3.47312	0.000514448	0.00648954	0.262624	0.361666	0.726151	0.467746	0.621804	0.746335	0.355457	2.09965	0.0357601	0.144713	1.40472	0.352664	3.98317	6.8e-05	0.00251947	0.478959	0.343828	1.39302	0.163614	0.366815	0.947355	0.351239	2.69718	0.00699292	0.079915	0.31326	0.355755	0.88055	0.378561	0.726217	-0.634095	0.348377	-1.82014	0.0687375	0.83828	-0.0506363	0.358914	-0.141082	0.887805	0.932046	-0.684731	0.354452	-1.9318	0.0533839	0.177399	0.0956463	0.359963	0.265711	0.790462	0.939936	0.650688	0.351241	1.85254	0.0639483	0.522045	38.2641	74.7999	46.8465	61.3334	134.186	104.629	55.5104	61.8685	77.4164	67.2787	76.1807	62.6337	125.524	71.6753	224.317	194.219	112.904	174.4
FBgn0030911	CR15061	X	0	18292400	18293100	lincRNA	194.101	1.10077	0.329022	3.34557	0.000821125	0.00885394	0.338003	0.322741	1.04729	0.294967	0.515896	1.04005	0.331251	3.13976	0.00169086	0.00890483	0.585073	0.322452	1.81445	0.0696085	0.22088	0.0607177	0.326295	0.186082	0.85238	0.92518	-0.24707	0.319944	-0.77223	0.439978	0.645204	-0.0358895	0.333141	-0.107731	0.914209	0.987714	0.518164	0.33087	1.56606	0.117334	0.418429	0.554054	0.330076	1.67857	0.0932367	0.856108	0.521885	0.328163	1.59032	0.111763	0.233878	1.07594	0.330458	3.2559	0.00113032	0.0133724	0.0550774	0.323863	0.170064	0.86496	0.964898	0.529996	0.321077	1.65068	0.0988039	0.607483	80.0876	99.377	256.423	160.328	84.8403	89.5557	247.662	187.133	155.765	113.78	149.252	254.62	311.676	340.458	198.576	224.977	359.83	179.48
FBgn0028867	CR15280	2L	0	14781700	14783100	pseudogene	4.91112	-0.863888	0.492196	-1.75517	0.0792302	NA	-1.12204	0.490949	-2.28546	0.0222862	NA	-0.541519	0.490898	-1.10312	0.269975	NA	-0.749159	0.492804	-1.5202	0.128462	NA	-0.322369	0.485272	-0.664304	0.506496	NA	-0.372883	0.488692	-0.763023	0.44545	NA	-1.17119	0.491774	-2.38156	0.0172394	NA	-0.617798	0.494767	-1.24867	0.211787	NA	0.553392	0.488749	1.13226	0.257524	0.958132	0.0762791	0.48787	0.156351	0.875756	NA	0.629671	0.484846	1.2987	0.194046	NA	-0.469685	0.494364	-0.950079	0.342072	NA	-0.279474	0.492119	-0.567899	0.570104	NA	5.33917	19.2343	8.62962	13.9883	0.865717	0	10.6751	0	3.73091	4.94697	6.21883	4.0848	1.70782	3.77239	0	4.39409	0.812257	0
FBgn0035311	CR15821	3L	0	2171640	2172770	pseudogene	7.23573	0.212121	0.521625	0.406654	0.684262	NA	0.484464	0.523448	0.925524	0.354693	0.571647	0.897617	0.522275	1.71867	0.0856749	NA	0.538231	0.52335	1.02843	0.303745	NA	-0.685496	0.52269	-1.31148	0.189697	NA	-0.053767	0.525749	-0.102267	0.918544	NA	0.541637	0.523168	1.0353	0.300528	0.749525	-0.373463	0.5196	-0.718752	0.472294	0.788337	-0.9151	0.521596	-1.75442	0.0793582	0.852192	1.27108	0.520686	2.44116	0.01464	0.0576927	0.355979	0.524211	0.679077	0.497089	NA	-0.0175036	0.522067	-0.0335274	0.973254	NA	0.555734	0.524426	1.0597	0.289281	NA	3.55945	3.20571	3.69841	6.45615	11.2543	6.20683	2.13502	7.63809	0	1.97879	12.4377	16.3392	3.41563	19.805	9.80623	0.878818	13.8084	7.61941
FBgn0037666	CR16735	3R	0	9253540	9254680	pseudogene	4.26206	-0.4079	0.471233	-0.865602	0.386708	NA	-0.14586	0.470128	-0.310256	0.756366	NA	0.213738	0.472337	0.452511	0.650901	NA	0.0486244	0.470635	0.103317	0.917712	NA	-0.621638	0.468862	-1.32584	0.184891	NA	-0.194485	0.473027	-0.411149	0.680963	NA	-0.58708	0.471834	-1.24425	0.213407	NA	-0.49274	0.471533	-1.04497	0.296035	NA	0.0943398	0.468658	0.201298	0.840466	0.989748	0.706478	0.469163	1.50583	0.132112	NA	0.800818	0.469464	1.70581	0.0880429	NA	0.524074	0.473066	1.10783	0.267937	NA	-0.47545	0.475956	-0.998936	0.317826	NA	8.89862	3.20571	0	6.45615	1.73143	0	13.8776	5.34666	0	2.96818	4.66412	13.616	0	7.54477	2.45156	1.75764	0.812257	3.38641
FBgn0040554	CR17025	3R	0	13455500	13466100	lincRNA	311.108	1.82464	0.239131	7.63029	2.34e-14	2.47e-12	1.46079	0.237656	6.14666	7.91e-10	5.14e-08	1.93805	0.240271	8.06612	7.26e-16	8.03e-14	1.41396	0.23805	5.93975	2.85e-09	1.37e-07	-0.113411	0.230973	-0.491014	0.623416	0.784688	0.0468327	0.228613	0.204855	0.837685	0.915049	0.62451	0.242785	2.57227	0.0101034	0.103917	1.01378	0.241555	4.19689	2.71e-05	0.000718678	0.389271	0.236086	1.64885	0.0991774	0.865214	0.924271	0.233491	3.95849	7.54e-05	0.00162875	1.31354	0.234768	5.59507	2.21e-08	1.14e-05	0.242097	0.242726	0.997409	0.318566	0.6769	1.17186	0.233901	5.01007	5.44e-07	0.000309384	137.929	107.926	166.428	146.339	203.444	187.978	210.299	164.983	256.5	264.168	461.748	559.618	385.966	495.126	475.602	464.895	479.232	431.767
FBgn0030116	CR17438	X	0	9259220	9260520	pseudogene	10.816	-0.459251	0.528845	-0.868404	0.385173	0.657877	-0.529874	0.528698	-1.00222	0.316235	0.536506	-0.040428	0.528826	-0.0764487	0.939062	0.964505	-0.152015	0.528562	-0.287602	0.773651	NA	-0.418823	0.52884	-0.791966	0.42838	0.631126	-0.377859	0.528589	-0.714845	0.474705	0.672573	-0.582209	0.528865	-1.10087	0.270955	0.724618	0.0526107	0.528744	0.0995011	0.92074	0.979377	0.63482	0.528836	1.20041	0.22998	0.947698	-0.0930387	0.528799	-0.175943	0.860338	0.912563	0.541781	0.528874	1.02441	0.305644	NA	-0.112015	0.528552	-0.211927	0.832164	0.953311	-0.040001	0.528436	-0.0756969	0.93966	NA	14.2378	7.47999	14.7936	19.3684	0.865717	7.98021	12.8101	16.8038	4.66364	18.7985	13.9924	6.80801	18.786	9.43097	3.67734	7.03054	14.6206	2.5398
FBgn0029526	CR18166	X	0	479864	481826	pseudogene	131.983	-0.0334089	0.29929	-0.111627	0.911119	0.966968	-0.244831	0.295702	-0.827964	0.407691	0.619929	0.100989	0.301941	0.334466	0.738028	0.836952	-0.505803	0.297887	-1.69797	0.0895137	0.257466	-0.134398	0.302815	-0.443829	0.657166	0.805588	0.260972	0.29661	0.879849	0.378941	0.592498	0.0555132	0.297124	0.186835	0.85179	0.977181	0.018043	0.29813	0.0605205	0.951741	0.989615	-0.0374702	0.296848	-0.126227	0.899553	0.995423	0.082946	0.301671	0.274955	0.78335	0.862583	0.0454759	0.300679	0.151244	0.879783	0.942143	-0.37684	0.297211	-1.26792	0.204826	0.548494	-0.128962	0.298114	-0.432594	0.66531	0.943906	139.708	113.268	197.248	134.503	148.038	116.156	138.776	110.752	119.389	137.526	143.033	130.714	126.378	99.0251	105.417	140.611	120.214	154.928
FBgn0036646	CR18217	3L	0	16600400	16602700	pseudogene	74.7811	0.193954	0.329214	0.589141	0.555767	0.783891	0.625678	0.323656	1.93316	0.0532166	0.181231	0.518442	0.330944	1.56656	0.117218	0.237885	0.580342	0.32471	1.78726	0.0738949	0.228787	-0.324489	0.32988	-0.983658	0.325284	0.536838	0.0453362	0.314506	0.144151	0.885381	0.941211	0.407074	0.324839	1.25316	0.210149	0.658974	0.122708	0.328682	0.373333	0.708901	0.911861	-0.284366	0.323207	-0.879827	0.378953	0.96151	0.395735	0.329349	1.20157	0.229532	0.381394	0.111369	0.325516	0.342129	0.732253	0.856684	0.184315	0.327991	0.561952	0.574149	0.844955	0.396027	0.318996	1.24148	0.214429	0.747885	60.5106	52.3599	66.5714	55.9533	70.9888	84.2356	66.1855	74.8532	69.9545	54.4166	79.2901	89.8657	87.0986	104.684	55.16	75.5783	94.2219	104.132
FBgn0037560	CR18228	3R	0	8260710	8261900	pseudogene	811.855	-0.0268478	0.282427	-0.0950608	0.924267	0.972822	-0.00619443	0.281925	-0.0219719	0.98247	0.992696	-0.323254	0.283681	-1.1395	0.254496	0.409431	-0.564888	0.282657	-1.99849	0.0456633	0.170057	0.296406	0.283835	1.04429	0.296351	0.507433	0.558694	0.282183	1.9799	0.0477147	0.189508	0.0812797	0.28202	0.288206	0.773189	0.961391	0.258038	0.281979	0.915098	0.36014	0.711638	0.176758	0.281725	0.627414	0.530388	0.980269	-0.581292	0.283389	-2.05122	0.0402456	0.115052	-0.404534	0.28343	-1.42728	0.153499	0.343955	0.0098745	0.282037	0.0350114	0.972071	0.994178	-0.574763	0.282295	-2.03604	0.0417467	0.447144	771.51	811.045	1012.13	803.79	954.886	727.086	988.513	840.953	1091.29	829.112	509.944	729.818	717.282	469.662	607.986	941.214	668.488	1138.68
FBgn0029523	CR18275	X	0	476857	479309	pseudogene	47.0336	0.0522147	0.397462	0.13137	0.895482	0.959338	0.31809	0.403469	0.788386	0.430471	0.639547	0.0816368	0.401746	0.203205	0.838975	0.903425	0.193132	0.405415	0.47638	0.633803	0.803232	-0.029422	0.402125	-0.0731665	0.941674	0.968709	0.124958	0.397655	0.314237	0.753341	0.864976	0.20985	0.394371	0.532113	0.594648	0.907149	-0.147194	0.398112	-0.36973	0.711584	0.912453	-0.357044	0.395418	-0.902953	0.366551	0.96151	0.228831	0.402763	0.568152	0.569932	0.701936	-0.128213	0.399089	-0.321265	0.74801	0.866637	0.373099	0.404093	0.923299	0.355851	0.708293	-0.179967	0.398293	-0.451846	0.65138	0.938853	56.0613	43.8114	28.3545	38.7369	69.2574	49.6547	39.4978	52.7028	41.04	47.4909	66.8524	40.848	52.9423	26.4067	52.7085	51.8502	51.9845	36.4039
FBgn0042174	CR18854	2L	0	9787280	9790740	pseudogene	1019.13	-0.745374	0.269631	-2.76442	0.00570233	0.040475	-0.576004	0.269706	-2.13568	0.0327057	0.132707	-0.731266	0.270238	-2.70601	0.00680969	0.0269229	-0.556123	0.269798	-2.06126	0.0392785	0.153962	-0.0141077	0.270961	-0.0520655	0.958476	0.978483	-0.019881	0.269888	-0.0736639	0.941278	0.970137	-0.760935	0.269373	-2.82484	0.00473049	0.0595157	-0.669625	0.269414	-2.48549	0.0129374	0.10443	0.0913102	0.269883	0.338333	0.735112	0.989254	-0.0616413	0.270745	-0.227673	0.819901	0.886673	0.0296689	0.270705	0.109599	0.912728	0.95892	-0.795953	0.27009	-2.94699	0.00320883	0.0358048	0.239829	0.270272	0.887364	0.374883	0.856744	1333.9	1870	1005.97	1674.29	897.749	920.385	611.682	868.45	926.198	1020.06	806.893	1051.16	655.801	1116.63	931.592	907.819	837.437	908.403
FBgn0050009	CR30009	2R	0	10261300	10263800	lincRNA	448.351	-0.544658	0.247194	-2.20336	0.0275694	0.128686	-0.752884	0.244557	-3.07856	0.00208004	0.0188911	-0.187653	0.247661	-0.757703	0.448629	0.603937	-0.958681	0.245455	-3.90573	9.39e-05	0.00151106	-0.357004	0.249654	-1.42999	0.152718	0.33523	0.205797	0.246083	0.836292	0.40299	0.613279	0.115732	0.244551	0.473244	0.636039	0.923213	-0.0221374	0.245168	-0.0902949	0.928053	0.982179	-0.13787	0.244541	-0.563791	0.572897	0.981067	-0.165516	0.247651	-0.668344	0.503914	0.646492	-0.303386	0.247041	-1.22808	0.219417	0.427757	-0.22855	0.24371	-0.937794	0.34835	0.702202	-0.730131	0.245241	-2.9772	0.00290897	0.137839	493.873	416.742	724.888	602.574	528.088	463.739	655.45	468.215	439.314	457.1	329.598	462.945	348.394	307.45	258.639	349.769	342.773	420.761
FBgn0050029	CR30029	2R	0	11246100	11246700	pseudogene	27.7706	0.213983	0.446894	0.478821	0.632066	0.829879	-1.07318	0.45161	-2.37635	0.0174851	0.0880834	0.58853	0.447872	1.31406	0.188827	0.333755	0.0693	0.441754	0.156875	0.875344	0.941492	-0.374547	0.44677	-0.838346	0.401837	0.607446	-1.14248	0.4482	-2.54904	0.0108019	0.0867373	-0.270448	0.449132	-0.602158	0.547069	0.893008	-0.057389	0.448321	-0.128009	0.898142	0.974955	0.213059	0.449455	0.47404	0.635472	0.983723	0.645919	0.448197	1.44115	0.149543	0.285371	0.858979	0.449008	1.91306	0.0557408	0.18263	-0.352995	0.445364	-0.792599	0.428012	0.763448	0.422295	0.441859	0.955722	0.339213	0.836627	18.6871	30.9885	41.9153	27.9766	20.7772	17.7338	25.6202	25.2057	27.0491	19.7879	51.3054	32.6784	33.3024	40.5532	40.4507	20.2128	14.6206	11.0058
FBgn0050055	CR30055	2R	0	12589200	12591400	lincRNA	675.791	-0.227264	0.212778	-1.06808	0.285483	0.55966	-0.589652	0.213217	-2.7655	0.00568349	0.0389253	-0.354191	0.214408	-1.65195	0.0985445	0.209015	-0.489811	0.213251	-2.29688	0.0216259	0.104606	0.126927	0.215051	0.590217	0.555045	0.736014	-0.099841	0.213492	-0.467658	0.640029	0.794781	-0.220999	0.212237	-1.04129	0.297743	0.748122	-0.124322	0.212305	-0.585581	0.558157	0.837276	0.0966771	0.212415	0.455132	0.649014	0.983828	-0.229869	0.214584	-1.07123	0.284066	0.440905	-0.133192	0.214517	-0.620894	0.53467	0.722618	-0.233807	0.212773	-1.09886	0.271831	0.629748	-0.256004	0.213049	-1.20162	0.22951	0.760079	860.496	735.176	878.988	734.925	762.697	597.629	720.568	642.363	687.42	771.727	628.102	607.274	626.768	504.557	603.083	749.632	508.473	544.365
FBgn0050121	CR30121	2R	0	18739100	18741700	lincRNA	53.1011	0.246801	0.433318	0.569562	0.568975	0.791586	-0.856682	0.430809	-1.98854	0.0467518	0.166667	1.02543	0.431342	2.3773	0.0174399	0.0558265	0.449532	0.424366	1.0593	0.289462	0.526562	-0.778627	0.430233	-1.80978	0.0703297	0.207603	-1.30621	0.426985	-3.05916	0.00221959	0.0389314	0.600319	0.429659	1.3972	0.162354	0.589855	0.052228	0.433827	0.120389	0.904175	0.975444	-0.548091	0.429062	-1.27742	0.201455	0.935123	0.9732	0.430748	2.25932	0.0238632	0.0800342	0.425109	0.426527	0.996675	0.318922	0.533907	-0.408834	0.428662	-0.953745	0.340213	0.696806	0.858366	0.424803	2.02062	0.0433192	0.453949	35.5945	32.0571	54.2433	69.9416	83.1089	31.9209	45.9029	41.2457	36.3764	34.6288	76.1807	89.8657	44.4032	137.692	40.4507	43.9409	23.5555	34.7107
FBgn0050267	CR30267	2R	0	22756200	22759000	lincRNA	5.65788	0.145409	0.519509	0.279896	0.779557	NA	-0.619685	0.51698	-1.19866	0.230659	0.449615	0.35066	0.51838	0.676454	0.498752	NA	-0.431603	0.517349	-0.83426	0.404135	NA	-0.205251	0.518559	-0.395811	0.692244	NA	-0.188081	0.516644	-0.364044	0.715825	NA	-0.123956	0.519459	-0.238626	0.811396	NA	-0.300768	0.518136	-0.580481	0.561591	0.839504	-0.176812	0.518264	-0.341161	0.732982	0.989254	0.651428	0.517176	1.25959	0.207819	0.356999	0.474616	0.518508	0.91535	0.360008	NA	0.161786	0.519539	0.311403	0.755494	NA	-0.593389	0.51921	-1.14287	0.253092	NA	4.44931	7.47999	7.39682	5.38012	6.06002	3.54676	8.54007	7.63809	1.86545	4.94697	10.883	9.53121	0	5.65858	9.80623	5.27291	0	3.38641
FBgn0051032	CR31032	3R	0	29859000	29859900	pseudogene	66.8762	0.0966649	0.358968	0.269286	0.78771	0.909209	0.567553	0.358735	1.5821	0.113628	0.292896	-0.593456	0.372344	-1.59384	0.110972	0.228625	0.0831594	0.362641	0.229316	0.818623	0.913756	0.690121	0.372362	1.85336	0.0638306	0.19526	0.484393	0.354646	1.36585	0.171986	0.377988	-0.168442	0.359031	-0.469158	0.638956	0.924597	0.484318	0.355444	1.36257	0.173018	0.508263	0.65276	0.355527	1.83604	0.0663522	0.833058	-1.07777	0.369012	-2.9207	0.00349242	0.0214716	-0.425014	0.372421	-1.14122	0.25378	0.468244	-0.320188	0.366393	-0.873892	0.382177	0.730503	0.403348	0.362421	1.11293	0.265741	0.794961	65.8498	70.5256	61.6401	55.9533	60.6002	58.5216	44.8353	45.8285	116.591	83.109	51.3054	32.6784	81.9751	43.3824	61.2889	85.2453	82.8503	101.592
FBgn0051044	CR31044	3R	0	29214600	29219700	lincRNA	749.487	0.999899	0.194894	5.13047	2.89e-07	8.63e-06	0.715073	0.19363	3.69298	0.00022164	0.00332414	1.00824	0.195881	5.14723	2.64e-07	6.01e-06	0.3937	0.194303	2.02622	0.0427423	0.1629	-0.00834537	0.193634	-0.0430986	0.965623	0.982401	0.321373	0.191853	1.6751	0.0939151	0.270909	0.347635	0.195703	1.77634	0.0756764	0.400783	0.602482	0.195428	3.08289	0.00205	0.0263691	0.254847	0.193992	1.3137	0.188946	0.930558	0.405762	0.194171	2.08971	0.0366441	0.107678	0.660609	0.194448	3.39735	0.000680422	0.00978496	0.0608746	0.195022	0.312141	0.754933	0.926198	0.332825	0.193259	1.72217	0.0850389	0.576537	468.067	448.8	633.661	597.194	648.422	529.354	713.095	574.384	705.142	709.395	862.863	1029.37	808.651	824.266	976.946	905.182	1051.06	1004.92
FBgn0051084	CR31084	3R	0	26425400	26428400	lincRNA	6.06379	0.239149	0.528268	0.452703	0.650763	NA	0.54044	0.527223	1.02507	0.30533	0.526081	0.4494	0.527852	0.851375	0.394561	NA	0.496476	0.527123	0.941861	0.346264	NA	-0.210251	0.528048	-0.398167	0.690507	NA	0.0439642	0.528838	0.0831336	0.933745	NA	0.0991186	0.528379	0.18759	0.851198	NA	-0.138608	0.527876	-0.262577	0.792876	0.942691	-0.237727	0.528185	-0.450082	0.652651	0.983828	0.588008	0.527646	1.1144	0.265108	0.419964	0.350281	0.528163	0.663208	0.507198	NA	0.576498	0.527168	1.09358	0.27414	NA	-0.0800222	0.528803	-0.151327	0.879718	NA	4.44931	5.34285	2.46561	3.22807	6.92574	4.43345	6.40505	8.40189	1.86545	5.93636	6.21883	12.2544	7.68517	5.65858	4.90311	8.78818	4.87354	9.31262
FBgn0051386	CR31386	3R	0	11269400	11305600	lincRNA	70.5391	0.155587	0.353845	0.439705	0.660151	0.844714	-1.03615	0.361251	-2.86822	0.00412787	0.0310357	0.804966	0.352418	2.28412	0.0223645	0.0675711	0.10546	0.351373	0.300136	0.764074	0.883228	-0.649379	0.35191	-1.8453	0.0649942	0.197637	-1.14161	0.357584	-3.19256	0.00141018	0.0299471	0.204958	0.35141	0.583244	0.559729	0.89626	-0.432179	0.358503	-1.20551	0.228007	0.585627	-0.637137	0.35561	-1.79168	0.073185	0.84288	1.23714	0.356602	3.46926	0.000521892	0.0059465	0.600008	0.349458	1.71697	0.0859849	0.24004	0.278913	0.35037	0.796055	0.426	0.761909	-0.173454	0.346548	-0.500519	0.61671	0.930508	63.1802	59.8399	73.9682	69.9416	59.7345	85.1223	102.481	77.1447	34.5109	52.4378	118.158	114.375	64.0431	92.4235	85.8045	54.4867	34.1148	27.9379
FBgn0063298	CR31429	3R	0	9022060	9024020	lincRNA	0.9166	-0.0447787	0.289473	-0.154691	0.877065	NA	0	0.288117	0	1	NA	-0.12508	0.283923	-0.440541	0.659545	NA	0.195949	0.288798	0.678501	0.497454	NA	0.0803012	0.28271	0.284041	0.776379	NA	-0.204545	0.292893	-0.698363	0.484951	NA	0.354798	0.29434	1.2054	0.228047	NA	-0.137419	0.289736	-0.474292	0.635292	NA	-0.492218	0.293395	-1.67766	0.0934131	NA	0	0.282974	0	1	NA	-0.479878	0.287592	-1.66861	0.0951947	NA	0.204211	0.288704	0.707336	0.479358	NA	-0.00826121	0.293478	-0.0281493	0.977543	NA	1.77972	0	0	0	5.1943	2.66007	2.13502	0.763809	0	0	0	0	0.853908	1.88619	1.22578	0	0	0
FBgn0051451	CR31451	3R	0	23983500	23985100	lincRNA	1599.83	0.25401	0.295881	0.858485	0.390624	0.66273	-0.634774	0.296304	-2.14231	0.0321687	0.131307	-1.07071	0.297324	-3.60117	0.000316792	0.00232478	-0.899491	0.296567	-3.03301	0.00242125	0.0220332	1.32472	0.297259	4.45645	8.33e-06	0.000660757	0.264717	0.296657	0.892333	0.372215	0.586513	0.0453983	0.295859	0.153446	0.878047	0.981959	0.0815376	0.295899	0.275559	0.782887	0.938884	0.0361393	0.295812	0.12217	0.902765	0.995553	-1.15225	0.297277	-3.87602	0.00010618	0.00207001	-1.11611	0.297238	-3.75494	0.00017338	0.00381906	-0.110886	0.2961	-0.374486	0.708042	0.906136	-0.788605	0.296454	-2.66012	0.00781117	0.2289	2093.84	1633.84	2104.39	1535.49	2036.17	1822.15	1724.03	1622.33	2022.15	1943.17	925.051	727.095	1140.82	696.948	3226.25	1294.5	1039.69	1208.95
FBgn0051514	CR31514	3R	0	9779520	9782690	lincRNA	65.8971	0.0742415	0.359241	0.206662	0.836274	0.932385	-0.112128	0.370431	-0.302696	0.762122	0.874315	0.812177	0.356821	2.27614	0.0228374	0.0686372	0.782648	0.363226	2.15471	0.0311843	0.132064	-0.737935	0.357058	-2.06671	0.0387616	0.140694	-0.894776	0.358388	-2.49667	0.0125367	0.093819	0.316588	0.354914	0.892012	0.372386	0.806626	0.364224	0.355568	1.02435	0.305672	0.66936	0.0476367	0.351421	0.135554	0.892174	0.994601	0.447953	0.353354	1.26772	0.204899	0.353378	0.495589	0.352695	1.40515	0.159976	0.352435	1.17659	0.360825	3.26083	0.00111088	0.0158371	-0.393939	0.348328	-1.13094	0.258079	0.788589	56.9512	50.2228	39.4497	35.5088	84.8403	53.2014	113.156	80.1999	83.9454	59.3636	101.056	103.482	62.3353	79.2201	66.192	48.335	37.3638	31.3243
FBgn0051562	CR31562	3R	0	6184460	6185630	pseudogene	26.8161	-0.235112	0.491476	-0.47838	0.63238	0.829879	-1.49479	0.491857	-3.03907	0.00237307	0.0206797	0.657931	0.488999	1.34546	0.178475	0.320201	-0.469726	0.486176	-0.966163	0.333963	0.570515	-0.893043	0.491028	-1.81872	0.0689541	0.204981	-1.02506	0.492362	-2.08193	0.0373485	0.166515	0.252919	0.487371	0.518946	0.603798	0.910116	0.0173817	0.489216	0.0355296	0.971657	0.994074	-0.235538	0.487132	-0.483519	0.628727	0.983723	0.640549	0.488762	1.31055	0.190009	0.335469	0.405011	0.486912	0.831796	0.405524	0.613003	-0.263069	0.485305	-0.54207	0.58777	0.85292	-0.206657	0.48583	-0.425368	0.670568	0.94564	27.5857	17.0971	48.0793	33.3568	35.4944	22.1673	37.3628	25.9695	31.7127	13.8515	55.9695	29.9552	20.4938	31.1222	30.6445	5.27291	8.93483	7.61941
FBgn0051647	CR31647	2L	0	5435580	5439280	lincRNA	203.138	0.557542	0.294543	1.89291	0.0583705	0.214321	0.227212	0.293876	0.773155	0.43943	0.647345	0.783314	0.295591	2.64999	0.00804934	0.0307434	0.469431	0.293467	1.5996	0.109687	0.293117	-0.225772	0.293513	-0.769207	0.441771	0.641892	-0.242219	0.290418	-0.834034	0.404262	0.614171	0.00648295	0.295789	0.0219175	0.982514	0.997648	0.0821836	0.296066	0.277586	0.78133	0.93885	0.0757006	0.295241	0.256403	0.79764	0.989484	0.70113	0.295042	2.37637	0.0174837	0.0653401	0.776831	0.294765	2.63543	0.00840315	0.0531729	0.0971896	0.294866	0.329607	0.741697	0.919642	0.372241	0.291421	1.27733	0.201486	0.737691	154.836	151.737	234.233	126.971	161.889	146.304	219.907	168.802	182.815	143.462	256.527	298.191	216.893	297.075	272.123	196.855	232.306	195.565
FBgn0051700	CR31700	2L	0	22066500	22067200	pseudogene	6.85886	-0.0794621	0.521638	-0.152332	0.878925	NA	-0.0467246	0.523113	-0.0893204	0.928827	0.966637	0.702736	0.522735	1.34435	0.178836	NA	0.45348	0.5239	0.865585	0.386718	NA	-0.782198	0.522061	-1.49829	0.134058	NA	-0.500205	0.525182	-0.952442	0.340873	NA	0.476697	0.523967	0.909786	0.362936	0.800099	0.294894	0.523278	0.563552	0.573059	0.845221	-0.181803	0.524905	-0.346355	0.729076	0.989254	0.407842	0.523692	0.778782	0.436108	0.58764	0.226039	0.524376	0.431062	0.666423	NA	0.0789024	0.52309	0.150839	0.880103	NA	0.374578	0.52516	0.713264	0.475682	NA	3.55945	4.27428	8.62962	2.15205	14.7172	2.66007	5.33754	6.87428	10.26	2.96818	7.77354	16.3392	3.41563	17.9188	4.90311	1.75764	5.6858	4.23301
FBgn0051781	CR31781	2L	0	16869300	16878300	lincRNA	470.621	-0.213311	0.218715	-0.97529	0.329416	0.606535	-0.298524	0.220092	-1.35636	0.174985	0.380994	0.0253624	0.219457	0.115569	0.907994	0.947343	-0.216839	0.22019	-0.984784	0.32473	0.562761	-0.238673	0.220279	-1.0835	0.278585	0.486488	-0.0816843	0.219641	-0.3719	0.709968	0.837931	-0.384427	0.218461	-1.75971	0.078457	0.410249	-0.305	0.218611	-1.39517	0.162964	0.493669	0.079427	0.219183	0.362377	0.71707	0.989254	0.330363	0.220176	1.50045	0.133498	0.263801	0.40979	0.220026	1.86246	0.0625385	0.196584	-0.212906	0.22025	-0.966653	0.333718	0.690786	-0.00393387	0.2198	-0.0178975	0.985721	0.998181	576.63	574.891	438.878	517.568	452.77	418.518	427.003	393.361	386.149	537.241	564.359	608.636	387.674	430.052	502.569	484.229	334.65	436
FBgn0051822	CR31822	2L	0	15836700	15837400	pseudogene	14.352	0.0970112	0.520808	0.186271	0.852233	0.938976	-0.787909	0.522115	-1.50907	0.13128	0.320926	0.360624	0.521451	0.691577	0.489203	0.641197	-0.068903	0.520322	-0.132424	0.894649	NA	-0.263613	0.521456	-0.505532	0.613185	0.777196	-0.719006	0.521298	-1.37926	0.167814	0.372459	0.261479	0.519649	0.503183	0.614835	0.913893	-1.05821	0.524004	-2.01948	0.0434379	0.234444	-1.31969	0.522933	-2.52363	0.0116149	0.558315	1.41884	0.524602	2.70459	0.0068388	0.0339647	0.0991453	0.520311	0.19055	0.848878	NA	-0.176936	0.520681	-0.339817	0.733994	0.916108	0.108033	0.51984	0.207821	0.835369	0.979503	16.9074	11.7543	14.7936	20.4445	24.2401	14.187	25.6202	3.81904	4.66364	0.989393	20.2112	23.1472	12.8086	19.805	9.80623	21.9704	8.93483	4.23301
FBgn0051824	CR31824	2L	0	15887900	15888600	pseudogene	158.804	0.540642	0.323483	1.67132	0.0946593	0.293369	-0.0359672	0.323393	-0.111218	0.911443	0.957002	1.32368	0.322184	4.10846	3.98e-05	0.000439381	0.858587	0.320575	2.67827	0.00740027	0.0494113	-0.783037	0.31979	-2.4486	0.0143414	0.0754275	-0.894554	0.318175	-2.81151	0.00493088	0.0579935	0.379999	0.323036	1.17634	0.239459	0.695155	0.0115858	0.325616	0.0355812	0.971616	0.994074	-0.368414	0.322807	-1.14128	0.253753	0.956944	1.31209	0.321954	4.0754	4.59e-05	0.00119349	0.94368	0.319337	2.95512	0.00312543	0.0267457	-0.230961	0.325107	-0.710415	0.477447	0.796795	1.08955	0.319924	3.40564	0.000660088	0.0553374	132.589	80.1428	157.799	101.146	171.412	115.27	103.548	112.28	121.255	93.9924	270.519	321.338	192.983	307.45	183.867	141.49	141.333	110.058
FBgn0051840	CR31840	2L	0	14023700	14024100	lincRNA	49.2991	-0.11991	0.423737	-0.282982	0.777191	0.904894	-0.245099	0.421697	-0.581222	0.561091	0.741856	1.10836	0.418004	2.65156	0.00801211	0.0306781	0.462033	0.417845	1.10575	0.268835	0.503265	-1.22827	0.419957	-2.92476	0.00344727	0.0321257	-0.707132	0.415902	-1.70024	0.0890861	0.263264	0.0356871	0.420288	0.0849111	0.932332	0.990956	0.159406	0.420358	0.379215	0.704528	0.910706	0.123719	0.418824	0.295396	0.767691	0.989254	0.948956	0.416527	2.27826	0.0227113	0.0777311	1.07267	0.416455	2.57573	0.010003	0.0595894	0.396252	0.418336	0.947209	0.343532	0.69845	0.0657803	0.412463	0.159482	0.87329	0.986089	45.3829	28.8514	29.5873	53.8012	45.883	31.0342	55.5104	61.8685	39.1745	46.5015	91.7278	99.3969	35.8641	88.6511	26.9671	39.5468	42.2374	25.398
FBgn0051845	CR31845	2L	0	13777200	13778100	lincRNA	35.1469	0.141682	0.452925	0.312816	0.75442	0.894585	0.0622546	0.453157	0.13738	0.890731	0.946211	0.609857	0.452989	1.3463	0.178207	0.31997	0.628017	0.450599	1.39374	0.163397	0.37376	-0.468175	0.452664	-1.03427	0.301011	0.512626	-0.565762	0.446445	-1.26726	0.205062	0.416035	-0.10133	0.452821	-0.223774	0.822933	0.971755	-0.0496993	0.45344	-0.109605	0.912722	0.976543	0.0516304	0.453012	0.113971	0.90926	0.995553	0.659557	0.453179	1.4554	0.145559	0.280724	0.711187	0.45256	1.57148	0.116072	0.289588	0.362894	0.45215	0.802596	0.422209	0.758956	0.265123	0.445407	0.595238	0.551684	0.914092	19.577	38.4685	28.3545	29.0527	25.9715	26.6007	45.9029	34.3714	19.5873	35.6182	52.8601	47.6561	32.4485	68.8461	41.6765	24.6069	17.8697	43.1767
FBgn0051912	CR31912	2L	0	5769750	5771540	lincRNA	0.519941	0	0.178901	0	1	NA	0	0.179153	0	1	NA	0	0.17859	0	1	NA	0.0717439	0.17905	0.400692	0.688647	NA	0	0.178621	0	1	NA	-0.0782631	0.179892	-0.435056	0.663522	NA	0	0.179209	0	1	NA	0.0799538	0.179057	0.446527	0.655216	NA	0.0815682	0.179396	0.454682	0.649338	NA	-0.0654153	0.178777	-0.365904	0.714437	NA	0	0.178929	0	1	NA	0.203051	0.179344	1.13219	0.257555	NA	-0.131307	0.180083	-0.729149	0.465911	NA	0	0	0	0	0	0	3.20252	2.29143	0	1.97879	0	0	0	1.88619	0	0	0	0
FBgn0052009	CR32009	4	0	27020	31633	pseudogene	2.57699	-0.0422301	0.441081	-0.0957425	0.923725	NA	-0.0466139	0.441187	-0.105656	0.915856	NA	-0.0148372	0.436407	-0.0339986	0.972878	NA	0.101357	0.441436	0.229607	0.818397	NA	-0.0273929	0.435181	-0.0629459	0.94981	NA	-0.147971	0.445142	-0.332412	0.739578	NA	-0.239512	0.441603	-0.542369	0.587564	NA	-0.22186	0.440553	-0.503594	0.614547	NA	0.0176518	0.439854	0.0401311	0.967989	0.996649	0.207023	0.434653	0.476295	0.633864	NA	0.224675	0.435706	0.515657	0.606094	NA	-0.0102347	0.440414	-0.0232389	0.98146	NA	0.111592	0.444371	0.251122	0.801719	NA	0.889862	5.34285	2.46561	3.22807	1.73143	0.88669	0	5.34666	2.79818	0	4.66412	1.3616	0.853908	6.60168	0	5.27291	3.24903	1.6932
FBgn0052010	CR32010	4	0	12640	25054	pseudogene	1.04412	0.328968	0.321443	1.02341	0.306115	NA	0.0404166	0.321143	0.125852	0.899849	NA	0	0.312891	0	1	NA	0.0513157	0.320267	0.160228	0.872702	NA	0.313254	0.315058	0.994275	0.320089	NA	-0.0108991	0.325116	-0.0335237	0.973257	NA	0.264425	0.323053	0.818519	0.413061	NA	0.157692	0.321014	0.491231	0.623263	NA	-0.106733	0.324782	-0.32863	0.742435	NA	-0.141978	0.314627	-0.451259	0.651803	NA	-0.248711	0.316672	-0.785391	0.432224	NA	0.232442	0.321597	0.722772	0.46982	NA	-0.181126	0.32557	-0.556336	0.577981	NA	0	0	0	1.07602	3.46287	0	2.13502	2.29143	0	1.97879	0	0	0.853908	0.943097	0	4.39409	0.812257	0.846602
FBgn0052011	CR32011	4	0	5829	11765	pseudogene	24.2	0.114968	0.47992	0.239558	0.810673	0.920247	-0.792299	0.485269	-1.6327	0.102532	0.274182	0.309079	0.481979	0.64127	0.521347	0.669034	0.124577	0.479518	0.259797	0.79502	0.900664	-0.194111	0.481868	-0.402829	0.687074	0.824969	-0.916876	0.482095	-1.90186	0.0571898	0.208783	0.173788	0.477937	0.363622	0.71614	0.946384	-0.431079	0.4831	-0.892318	0.372222	0.72209	-0.604867	0.481041	-1.25741	0.208604	0.939146	0.740158	0.485014	1.52606	0.126996	0.254896	0.135291	0.479907	0.28191	0.778012	0.884664	0.468799	0.477789	0.981184	0.326502	0.684306	-0.344221	0.474479	-0.725472	0.468163	0.885162	19.577	25.6457	25.8889	21.5205	32.8973	20.3939	44.8353	29.0247	8.39454	20.7773	45.0865	16.3392	21.3477	32.0653	34.3218	16.6975	8.93483	11.8524
FBgn0052027	CR32027	3L	0	18841600	18842800	lincRNA	14.8201	-0.929886	0.519653	-1.78944	0.0735448	0.248193	-0.0598784	0.521038	-0.114921	0.908507	0.95559	-0.0350057	0.518183	-0.0675547	0.94614	0.969019	0.214045	0.520547	0.411192	0.680932	NA	-0.89488	0.52142	-1.71624	0.0861188	0.234855	-0.273923	0.519122	-0.527666	0.597731	0.764176	-0.425505	0.517082	-0.822896	0.410567	0.825661	-0.87524	0.519018	-1.68634	0.0917303	0.366411	-0.449735	0.519752	-0.865288	0.38688	0.96151	0.840235	0.520805	1.61334	0.106671	0.225922	0.390499	0.518928	0.752511	0.451744	NA	0.299202	0.520357	0.574994	0.565295	0.842996	-0.0851576	0.518418	-0.164264	0.869523	0.985967	28.4756	21.3714	11.0952	10.7602	17.3143	14.187	12.8101	18.3314	9.32727	8.90454	18.6565	29.9552	6.83126	21.6912	6.12889	10.5458	18.6819	1.6932
FBgn0052111	CR32111	3L	0	12627900	12648300	lincRNA	72.0081	-0.528027	0.403861	-1.30745	0.191061	0.449317	-0.991094	0.405104	-2.44652	0.0144244	0.0766455	0.423744	0.400691	1.05753	0.290268	0.448424	-0.0341801	0.399916	-0.0854681	0.931889	0.968385	-0.951771	0.404679	-2.35192	0.018677	0.0889762	-0.956913	0.403422	-2.37199	0.0176924	0.113296	0.0475588	0.398846	0.119241	0.905085	0.986457	-0.557759	0.403155	-1.38348	0.166516	0.498374	-0.605318	0.402154	-1.50519	0.132275	0.888024	0.981504	0.403976	2.42961	0.015115	0.0589663	0.376185	0.39968	0.941216	0.346594	0.560629	0.0594544	0.399594	0.148787	0.881722	0.969748	-0.0936345	0.397876	-0.235336	0.813948	0.975818	90.7659	63.0456	93.693	71.0176	82.2431	78.0288	98.2108	74.8532	46.6364	49.4697	85.5089	133.437	57.2118	102.798	53.9343	44.8197	55.2335	15.2388
FBgn0052160	CR32160	3L	0	16308900	16311300	lincRNA	55.847	0.248529	0.37917	0.655455	0.512175	0.754726	-0.413407	0.387637	-1.06648	0.286207	0.507218	1.10276	0.376118	2.93196	0.00336834	0.0154957	0.566941	0.379801	1.49273	0.135507	0.334201	-0.854233	0.374677	-2.27992	0.0226125	0.100498	-0.980348	0.379052	-2.58631	0.00970084	0.0821904	-0.107389	0.380096	-0.282532	0.777536	0.961819	0.300011	0.377669	0.794377	0.426976	0.758131	0.407401	0.377173	1.08014	0.280079	0.960082	0.802751	0.373151	2.15128	0.0314542	0.0972529	1.21015	0.375619	3.22175	0.00127411	0.0145095	0.255861	0.382342	0.669195	0.503371	0.811679	0.31108	0.373581	0.832698	0.405015	0.86669	49.8323	41.6742	43.1481	39.8129	50.2116	33.6942	61.9155	41.2457	59.6945	57.3848	93.2825	129.352	54.6501	77.3339	71.0952	42.1833	32.4903	26.2446
FBgn0052194	CR32194	3L	0	18085300	18087100	lincRNA	27.8945	-0.445587	0.475386	-0.937317	0.348595	0.623868	-1.18664	0.479134	-2.47665	0.0132624	0.0722341	-0.945657	0.481999	-1.96195	0.0497686	0.125087	-1.40987	0.481543	-2.92782	0.00341344	0.0283369	0.500069	0.484344	1.03247	0.301853	0.513442	0.22323	0.485311	0.459973	0.645536	0.799016	-1.05829	0.477433	-2.21662	0.0266492	0.205993	-2.04274	0.486577	-4.19818	2.69e-05	0.000717244	-0.984451	0.490754	-2.006	0.0448567	0.788799	1.09708	0.494977	2.21643	0.0266621	0.0864107	0.11263	0.486291	0.231611	0.81684	0.905178	-1.13441	0.479688	-2.36489	0.0180354	0.122943	-0.275464	0.485847	-0.566978	0.570729	0.919917	57.841	55.5657	32.0529	77.4738	18.1801	23.9406	22.4177	15.2762	4.66364	8.90454	29.5394	17.7008	22.2016	5.65858	23.2898	51.8502	20.3064	15.2388
FBgn0052205	CR32205	3L	0	19422800	19424200	pseudogene	27.4204	-0.181007	0.463534	-0.390494	0.696172	0.864393	0.118333	0.45697	0.25895	0.795673	0.893493	0.774589	0.459269	1.68657	0.091686	0.198049	0.217068	0.457076	0.474905	0.634854	0.803822	-0.955596	0.461895	-2.06886	0.038559	0.140149	-0.0987351	0.452419	-0.218238	0.827244	0.909564	-0.0903934	0.460348	-0.196359	0.844329	0.975027	0.164312	0.459347	0.357708	0.720562	0.914957	0.254705	0.458762	0.555202	0.578756	0.981067	0.610277	0.457675	1.33343	0.182391	0.325985	0.864983	0.458683	1.8858	0.0593225	0.1905	-0.435132	0.462377	-0.941075	0.346666	0.700811	0.652199	0.45794	1.4242	0.154388	0.683358	22.2465	23.5085	29.5873	25.8246	22.5087	19.5072	11.7426	24.4419	36.3764	16.8197	59.0789	34.04	32.4485	34.8946	25.7414	13.1823	24.3677	37.2505
FBgn0052207	CR32207	3L	0	19475600	19478700	pseudogene	9.43368	-0.451788	0.528414	-0.854987	0.392558	NA	-0.509071	0.528553	-0.963141	0.335477	0.553783	0.302824	0.528194	0.57332	0.566428	0.705554	0.585542	0.527291	1.11047	0.266796	NA	-0.754612	0.528704	-1.42729	0.153498	NA	-1.09461	0.527329	-2.07577	0.0379154	0.167626	-0.12476	0.527824	-0.236367	0.813148	0.970307	-0.0898395	0.527953	-0.170166	0.86488	0.966592	0.0349206	0.527909	0.0661488	0.947259	0.995553	0.392664	0.528275	0.743295	0.457303	0.605864	0.427584	0.528152	0.809586	0.418178	NA	0.16855	0.527903	0.319282	0.749513	NA	0.416992	0.526578	0.791889	0.428425	NA	8.89862	9.61713	11.0952	6.45615	11.2543	4.43345	11.7426	9.92951	5.59636	10.8833	9.32825	17.7008	7.68517	27.3498	6.12889	3.51527	6.49806	1.6932
FBgn0052218	CR32218	3L	0	19895200	19896400	lincRNA	981.251	0.176642	0.20239	0.872779	0.382783	0.655643	-0.0693066	0.202551	-0.342168	0.732224	0.85582	0.54961	0.202548	2.71348	0.00665802	0.0264528	0.238962	0.202297	1.18125	0.237505	0.46768	-0.372969	0.202431	-1.84245	0.0654093	0.198315	-0.308269	0.201632	-1.52887	0.126297	0.31587	-0.134671	0.202467	-0.665151	0.505954	0.879052	-0.0816137	0.202598	-0.402836	0.687069	0.903267	0.0530572	0.202558	0.261936	0.793371	0.989254	0.631224	0.202639	3.11502	0.00183935	0.0138293	0.684281	0.202508	3.37904	0.000727396	0.0102096	-0.118499	0.202837	-0.584207	0.559081	0.840131	0.357461	0.201919	1.77032	0.0766744	0.555865	888.082	945.685	1038.02	842.527	859.657	804.228	897.774	828.732	858.109	870.666	1287.3	1436.49	1057.99	1175.1	1153.46	930.668	1021.01	767.021
FBgn0052252	CR32252	3L	0	4221700	4222730	lincRNA	3.5463	-0.24035	0.474343	-0.506701	0.612365	NA	0.266132	0.476788	0.558177	0.576724	NA	0.0325253	0.471894	0.0689251	0.945049	NA	0.286603	0.476095	0.601987	0.547183	NA	-0.272875	0.46852	-0.582419	0.560284	NA	-0.0204709	0.482821	-0.0423984	0.966181	NA	0.357499	0.481632	0.742266	0.457926	NA	0.638238	0.482534	1.32268	0.185942	NA	0.280739	0.486446	0.577122	0.563857	0.981067	-0.605713	0.476759	-1.27048	0.203914	NA	-0.324974	0.475851	-0.682932	0.49465	NA	0.749902	0.479002	1.56555	0.117454	NA	-0.463299	0.48502	-0.955215	0.339469	NA	0.889862	3.20571	0	2.15205	8.65717	0.88669	12.8101	2.29143	4.66364	10.8833	1.55471	2.7232	5.12345	0.943097	1.22578	0	2.43677	3.38641
FBgn0047205	CR32385	3L	0	6976320	6979220	lincRNA	353.998	0.73547	0.240867	3.05342	0.00226246	0.0197134	0.229541	0.240806	0.95322	0.340479	0.558702	1.22139	0.240828	5.07161	3.94e-07	8.65e-06	0.82146	0.239548	3.42921	0.000605339	0.00733691	-0.485915	0.238282	-2.03925	0.0414255	0.147527	-0.591918	0.236718	-2.50052	0.012401	0.0933509	0.376223	0.241193	1.55984	0.118797	0.505229	0.32655	0.241856	1.35018	0.176957	0.513542	-0.0496723	0.23965	-0.20727	0.835799	0.989748	0.894835	0.239282	3.73966	0.000184269	0.00291584	0.845163	0.238611	3.54201	0.000397086	0.00662122	0.185147	0.241408	0.766949	0.443112	0.773876	0.636312	0.237331	2.68112	0.00733767	0.2201	234.034	227.605	266.285	275.462	302.135	306.795	305.307	315.453	340.445	246.359	464.858	664.462	433.785	555.484	392.249	399.862	348.458	292.924
FBgn0052496	CR32496	X	0	17898600	17899500	pseudogene	0.684439	0.133545	0.227679	0.586552	0.557505	NA	0	0.227431	0	1	NA	0.150875	0.225703	0.668467	0.503835	NA	0.153985	0.227637	0.67645	0.498755	NA	-0.0173297	0.225887	-0.0767185	0.938847	NA	-0.158325	0.230129	-0.687983	0.491464	NA	0	0.228322	0	1	NA	0	0.227632	0	1	NA	0	0.228459	0	1	NA	0.151072	0.22584	0.668933	0.503538	NA	0.152069	0.226531	0.671294	0.502033	NA	0.220396	0.22784	0.96733	0.333379	NA	-0.0664114	0.230538	-0.288071	0.773292	NA	0	0	0	0	0	0	1.06751	3.05523	0	0	1.55471	1.3616	0	2.82929	2.45156	0	0	0
FBgn0052511	CR32511	X	0	21156300	21156600	pseudogene	7.25749	0.252911	0.526072	0.480753	0.630692	NA	0.647589	0.526267	1.23053	0.218498	0.435238	0.456553	0.525283	0.869156	0.384762	NA	0.675398	0.526187	1.28357	0.199292	NA	-0.203642	0.525699	-0.387374	0.69848	NA	-0.0278082	0.528402	-0.052627	0.958029	NA	0.601786	0.527033	1.14184	0.253521	0.710228	0.00913857	0.525754	0.0173818	0.986132	0.997433	-0.592647	0.527122	-1.12431	0.260883	0.958132	0.447414	0.525378	0.851604	0.394434	0.549975	-0.145234	0.526673	-0.275757	0.782735	NA	1.1037	0.526481	2.09638	0.0360486	NA	-0.428306	0.52857	-0.810311	0.417762	NA	5.33917	1.06857	6.16401	0	6.92574	10.6403	21.3502	10.6933	4.66364	1.97879	6.21883	8.16961	9.39298	9.43097	6.12889	4.39409	12.9961	5.07961
FBgn0052582	CR32582	X	0	15835600	15836900	lincRNA	128.285	1.00678	0.30067	3.34847	0.000812598	0.00878649	0.596915	0.300187	1.98848	0.046759	0.166667	1.1989	0.302541	3.96277	7.41e-05	0.000725151	0.70617	0.300219	2.35218	0.0186635	0.0958257	-0.192116	0.29502	-0.651198	0.514919	0.704059	-0.109255	0.291479	-0.374829	0.707787	0.837013	0.789063	0.300428	2.62647	0.00862766	0.0932837	0.816912	0.301068	2.71338	0.00666001	0.0639218	0.0278489	0.293252	0.0949656	0.924342	0.995553	0.381988	0.295426	1.29301	0.196009	0.342694	0.409837	0.294772	1.39035	0.164422	0.358168	1.0044	0.298826	3.36114	0.000776224	0.0119841	-0.298225	0.290069	-1.02812	0.303894	0.823523	72.0788	64.1142	73.9682	86.082	124.663	125.023	182.544	161.927	116.591	138.515	138.369	201.517	119.547	155.611	171.609	123.913	142.145	110.905
FBgn0052636	CR32636	X	0	13332400	13333900	lincRNA	17.9847	0.934967	0.503852	1.85564	0.0635051	0.226186	0.0965271	0.491907	0.196231	0.84443	0.920748	0.214193	0.512517	0.417925	0.676002	0.792089	-0.27021	0.494224	-0.546735	0.584561	NA	0.720774	0.506873	1.422	0.155026	0.338296	0.366737	0.491394	0.746319	0.455475	0.656484	-0.451935	0.511986	-0.88271	0.377393	0.808548	1.06231	0.502437	2.11431	0.0344886	0.202093	1.51424	0.504927	2.99894	0.00270923	0.304196	-0.848115	0.505494	-1.67779	0.0933872	0.205796	0.666128	0.514784	1.294	0.195667	0.398609	-0.465169	0.495449	-0.938882	0.347791	0.701844	0.194959	0.49495	0.393896	0.693658	0.951056	6.22903	7.47999	23.4233	34.4328	6.06002	0.88669	22.4177	14.5124	13.0582	31.6606	7.77354	9.53121	26.4711	17.9188	13.4836	25.4857	34.1148	28.7845
FBgn0052652	CR32652	X	0	12411000	12412200	lincRNA	25.6386	0.314246	0.482408	0.651412	0.514781	0.755754	-0.596248	0.479848	-1.24258	0.214024	0.429123	0.440343	0.48501	0.907905	0.363928	0.524379	-0.273501	0.478491	-0.571591	0.567599	0.762845	-0.126097	0.48347	-0.260817	0.794233	0.890895	-0.322747	0.479297	-0.673376	0.500708	0.693255	-0.539128	0.487087	-1.10684	0.268363	0.721788	0.929203	0.478218	1.94305	0.0520096	0.261651	1.46833	0.481451	3.04981	0.00228989	0.270101	-0.48886	0.479305	-1.01993	0.307759	0.465756	0.979471	0.488121	2.00661	0.0447907	0.158578	0.204199	0.475989	0.429	0.667923	0.891517	-0.4777	0.475426	-1.00478	0.315001	0.827372	18.6871	16.0286	41.9153	20.4445	8.65717	10.6403	50.1729	25.2057	37.3091	47.4909	29.5394	24.5088	21.3477	26.4067	37.9991	10.5458	22.7432	11.8524
FBgn0052657	CR32657	X	0	12087200	12087700	lincRNA	21.2015	-0.379505	0.52043	-0.729214	0.465871	0.724262	-0.589199	0.519832	-1.13344	0.257029	0.477677	-0.614442	0.522233	-1.17657	0.239368	0.393065	-0.574229	0.52004	-1.1042	0.269505	0.50413	0.234938	0.523184	0.449054	0.653393	0.803943	-0.0149692	0.520262	-0.0287725	0.977046	0.988645	-0.0531017	0.519226	-0.102271	0.918542	0.988083	-0.0299842	0.51943	-0.0577252	0.953968	0.989861	0.0231175	0.519234	0.0445223	0.964488	0.995949	-0.584458	0.52224	-1.11914	0.263082	0.41786	-0.561341	0.522047	-1.07527	0.282255	0.497919	-0.495267	0.519922	-0.952581	0.340803	0.696877	-0.0789622	0.520351	-0.151748	0.879386	0.986577	18.6871	34.1942	48.0793	17.2164	38.9573	10.6403	26.6877	10.6933	5.59636	45.5121	10.883	13.616	21.3477	12.2603	24.5156	9.667	18.6819	14.3922
FBgn0040859	CR32658	X	0	12091300	12092300	lincRNA	250.757	-0.0320618	0.306972	-0.104445	0.916816	0.970316	-0.390214	0.304202	-1.28274	0.199582	0.411183	-0.385133	0.3111	-1.23797	0.215727	0.366934	-0.449862	0.304689	-1.47646	0.13982	0.340607	0.353071	0.311573	1.13319	0.257135	0.462962	0.059648	0.304456	0.195917	0.844675	0.918646	0.200242	0.305386	0.655703	0.512015	0.880226	0.319717	0.305423	1.0468	0.295192	0.658361	0.119475	0.304314	0.392603	0.694612	0.988208	-0.70485	0.310053	-2.27332	0.0230067	0.0783487	-0.585375	0.310016	-1.88821	0.0589976	0.189969	-0.29168	0.304313	-0.958486	0.337818	0.69484	-0.158182	0.304567	-0.519367	0.603505	0.928586	189.541	254.32	435.179	249.638	308.195	208.372	294.632	253.584	242.509	323.532	161.69	167.477	303.137	182.018	183.867	247.827	276.98	231.122
FBgn0030356	CR32661	X	0	11917800	11918700	lincRNA	167.223	0.806302	0.33984	2.37259	0.0176637	0.0944201	-0.275122	0.331136	-0.830842	0.406063	0.618369	1.46594	0.339009	4.32419	1.53e-05	0.000195794	0.519861	0.329388	1.57826	0.114506	0.301171	-0.65964	0.334694	-1.97087	0.0487386	0.163532	-0.794983	0.328693	-2.41862	0.0155796	0.105746	0.07952	0.342428	0.232224	0.816364	0.971105	0.329697	0.341706	0.964857	0.334616	0.691169	0.250177	0.340047	0.735714	0.461905	0.97076	1.13624	0.336597	3.37569	0.000736319	0.00752189	1.38642	0.337333	4.10995	3.96e-05	0.00141401	-0.488529	0.332406	-1.46968	0.141649	0.452715	1.00839	0.329974	3.05596	0.0022434	0.118303	74.7484	73.7313	266.285	175.392	81.3774	77.1421	180.409	122.209	70.8873	122.685	175.682	294.106	245.072	413.076	129.933	151.157	207.126	149.002
FBgn0052690	CR32690	X	0	10204400	10205300	lincRNA	102.736	-0.138644	0.37308	-0.37162	0.710176	0.871174	-0.534803	0.365202	-1.4644	0.143084	0.337112	0.535882	0.371734	1.44157	0.149423	0.28385	-0.00658254	0.363622	-0.0181027	0.985557	0.994309	-0.674526	0.373325	-1.8068	0.0707927	0.208458	-0.52822	0.363873	-1.45166	0.146596	0.344708	-0.539361	0.374152	-1.44156	0.149427	0.566634	0.044009	0.371064	0.118602	0.905591	0.975775	0.58337	0.373733	1.56093	0.118541	0.87812	0.491873	0.371312	1.32469	0.185274	0.329296	1.07524	0.374396	2.87194	0.00407962	0.0322939	-0.355539	0.365029	-0.974004	0.330055	0.687834	0.348957	0.363699	0.959465	0.337325	0.835841	89.876	64.1142	193.55	118.363	57.1373	41.6744	141.979	93.1847	69.0218	91.0242	107.275	130.714	113.57	196.164	89.4818	49.2138	126.712	76.1941
FBgn0047092	CR32730	X	0	7145600	7149850	lincRNA	99.2219	0.279996	0.371723	0.753241	0.451305	0.71236	-1.1115	0.361067	-3.07837	0.00208133	0.0188911	1.5101	0.366222	4.12346	3.73e-05	0.000416057	0.418181	0.353645	1.18249	0.237012	0.467538	-1.23011	0.364432	-3.37541	0.000737059	0.0115524	-1.52968	0.357855	-4.27458	1.91e-05	0.00345777	0.731638	0.366481	1.99639	0.0458919	0.297369	0.432804	0.369407	1.17162	0.24135	0.599699	-0.298833	0.362315	-0.82479	0.409491	0.962751	1.0773	0.362052	2.97554	0.00292473	0.0190061	0.778467	0.359044	2.16817	0.0301461	0.123342	0.205043	0.35447	0.578449	0.562961	0.842302	0.213138	0.351176	0.606927	0.5439	0.912219	49.8323	36.3314	86.2962	168.936	80.5117	77.1421	180.409	120.682	64.3582	59.3636	119.713	172.923	160.535	194.278	68.6436	41.3044	65.7928	38.9437
FBgn0052733	CR32733	X	0	6952340	6952810	pseudogene	4.74802	0.378931	0.46946	0.807164	0.419572	NA	-0.817962	0.471091	-1.73631	0.0825087	NA	-0.0761754	0.462181	-0.164817	0.869088	NA	-0.262716	0.473544	-0.554787	0.57904	NA	0.455107	0.463945	0.98095	0.326617	NA	-0.555246	0.471581	-1.17741	0.239031	NA	-0.0109036	0.46867	-0.023265	0.981439	NA	-0.160938	0.466729	-0.344821	0.730229	NA	-0.150034	0.467696	-0.320794	0.748366	0.989254	0.0847623	0.461201	0.183786	0.854181	NA	-0.0652718	0.463152	-0.14093	0.887926	NA	-0.0153311	0.474545	-0.0323069	0.974227	NA	-0.247385	0.475033	-0.520774	0.602524	NA	4.44931	0	13.5608	8.6082	1.73143	2.66007	1.06751	19.859	0	1.97879	1.55471	1.3616	3.41563	10.3741	0	12.3034	0	2.5398
FBgn0052745	CR32745	X	0	6280230	6280750	pseudogene	24.5741	0.597258	0.469054	1.27333	0.202903	0.463768	0.142644	0.465423	0.306484	0.759236	0.872418	0.934061	0.470312	1.98605	0.0470282	0.11969	0.701141	0.462423	1.51623	0.12946	0.324807	-0.336803	0.465397	-0.723689	0.469257	0.665803	-0.558497	0.4567	-1.2229	0.221369	0.433174	0.135815	0.470919	0.288404	0.773038	0.961391	0.679169	0.467385	1.45313	0.146188	0.464811	0.543355	0.464325	1.1702	0.241919	0.952626	0.254891	0.463698	0.549693	0.58253	0.712808	0.798246	0.467295	1.70823	0.0875944	0.242897	0.326694	0.465055	0.702485	0.482377	0.799581	0.374447	0.456318	0.820584	0.411883	0.869567	13.3479	13.8914	14.7936	24.7486	23.3744	7.98021	36.2953	18.3314	28.9145	23.7454	34.2036	32.6784	34.1563	41.4963	23.2898	25.4857	22.7432	22.8582
FBgn0052773	CR32773	X	0	4387680	4611380	lincRNA	344.933	0.527817	0.281039	1.87809	0.0603687	0.21859	-0.252957	0.276197	-0.915857	0.359742	0.575651	1.09249	0.280739	3.89149	9.96e-05	0.000926947	0.404596	0.275202	1.47018	0.141513	0.34309	-0.564675	0.279058	-2.0235	0.0430212	0.151082	-0.657553	0.27467	-2.39398	0.0166667	0.109907	-0.0511892	0.282239	-0.181369	0.856078	0.977556	-0.0996181	0.283046	-0.351951	0.724875	0.916572	-0.0484289	0.282579	-0.171382	0.863923	0.99103	1.19211	0.281081	4.24116	2.22e-05	0.000744999	1.14368	0.280268	4.08068	4.49e-05	0.00153814	-0.0671585	0.276099	-0.24324	0.807819	0.943689	0.471755	0.274572	1.71815	0.0857693	0.57829	210.007	174.177	500.518	384.141	206.906	163.151	492.121	349.824	189.344	167.207	337.372	535.109	514.906	679.973	292.961	279.464	436.994	294.617
FBgn0052835	CR32835	2R	0	22951100	22953800	lincRNA	12.5882	0.729695	0.52649	1.38596	0.165759	0.414351	-0.574672	0.526582	-1.09132	0.27513	0.495985	-0.0645527	0.528112	-0.122233	0.902715	0.944636	-0.508841	0.526654	-0.966176	0.333956	NA	0.794247	0.527296	1.50627	0.131999	0.306944	-0.065832	0.526796	-0.124967	0.90055	0.948466	0.0476029	0.527079	0.0903146	0.928037	0.990694	-0.167958	0.527563	-0.318366	0.750207	0.926788	-0.215561	0.527278	-0.408819	0.682673	0.987735	0.103406	0.528289	0.195737	0.844816	0.90288	-0.112156	0.527845	-0.212478	0.831734	NA	-0.342709	0.526443	-0.65099	0.515053	0.817137	-0.166132	0.526658	-0.315445	0.752424	0.964795	8.89862	10.6857	20.9576	18.2924	18.1801	2.66007	17.0801	9.1657	6.52909	8.90454	10.883	6.80801	5.12345	16.0326	23.2898	23.7281	2.43677	16.932
FBgn0053013	CR33013	2R	0	12363300	12366600	pseudogene	198.321	0.34904	0.287464	1.2142	0.22467	0.489955	-0.607303	0.285477	-2.12732	0.0333932	0.134773	1.51405	0.284371	5.32422	1.01e-07	2.59e-06	0.564291	0.281134	2.0072	0.0447288	0.167674	-1.16501	0.282841	-4.11897	3.81e-05	0.00170908	-1.17159	0.281861	-4.15664	3.23e-05	0.00461218	0.32963	0.286229	1.15163	0.249473	0.705438	0.197521	0.287609	0.686769	0.492228	0.799873	-0.132109	0.284857	-0.463773	0.642811	0.983828	1.31653	0.282988	4.65225	3.28e-06	0.000225161	1.18442	0.281581	4.20633	2.6e-05	0.00110457	-0.472724	0.285493	-1.65582	0.0977588	0.367789	1.03702	0.281876	3.67897	0.000234177	0.0280969	114.792	142.12	194.783	207.673	174.009	155.171	139.844	142.068	143.64	154.345	307.832	490.177	243.364	370.637	182.641	152.035	144.582	110.058
FBgn0053218	CR33218	X	0	2330160	2330830	lincRNA	24.6701	-0.100499	0.480396	-0.2092	0.834292	0.931929	-0.320918	0.480855	-0.66739	0.504523	0.699102	0.0625017	0.482851	0.129443	0.897007	0.940815	0.240317	0.478171	0.502575	0.615263	0.79311	-0.163	0.484196	-0.336641	0.736388	0.856699	-0.561235	0.477067	-1.17643	0.239424	0.454191	-0.112495	0.478724	-0.234989	0.814217	0.970489	-0.0247513	0.47902	-0.0516706	0.958791	0.990928	0.0877437	0.478723	0.183287	0.854573	0.990403	0.087253	0.48285	0.180704	0.8566	0.910637	0.174997	0.48256	0.362643	0.716872	0.84746	0.320527	0.477866	0.670745	0.502383	0.811679	-0.0802095	0.474016	-0.169213	0.865629	0.985967	29.3654	18.1657	20.9576	27.9766	30.3001	12.4137	48.0379	19.0952	13.0582	33.6394	24.8753	25.8704	33.3024	28.2929	18.3867	24.6069	16.2451	19.4718
FBgn0053221	CR33221	X	0	3797500	3799010	pseudogene	10.1839	0.103993	0.521652	0.199353	0.841987	0.935456	-0.195795	0.523406	-0.374078	0.708346	0.842143	0.21296	0.520387	0.409234	0.682368	0.797012	0.235227	0.523905	0.448988	0.65344	NA	-0.108968	0.520403	-0.209391	0.834143	0.915044	-0.431022	0.524475	-0.821817	0.411181	0.620548	0.433114	0.522965	0.828189	0.407563	0.823338	0.868091	0.523413	1.65852	0.0972123	0.378692	0.434978	0.524708	0.82899	0.40711	0.962577	-0.655131	0.52219	-1.25458	0.20963	0.358871	-0.220153	0.521734	-0.421964	0.673051	NA	0.674556	0.524378	1.28639	0.198306	0.538281	-0.439329	0.525426	-0.83614	0.403076	NA	0	7.47999	0	18.2924	7.79146	9.75359	24.5527	22.1504	26.1164	6.92575	4.66412	6.80801	9.39298	16.9757	1.22578	7.90936	6.49806	6.77281
FBgn0053283	CR33283	3L	0	20978800	20979600	pseudogene	224.177	0.30648	0.28678	1.06869	0.285207	0.559517	-1.33463	0.2897	-4.60693	4.09e-06	0.000116734	0.872201	0.286427	3.0451	0.00232601	0.0114985	-0.255938	0.284961	-0.898152	0.369105	0.599959	-0.565721	0.285556	-1.98112	0.0475775	0.16105	-1.07869	0.289322	-3.72833	0.000192752	0.0109756	0.314672	0.285808	1.10099	0.270901	0.724618	-0.76443	0.291928	-2.61856	0.00883017	0.0786071	-1.0791	0.29012	-3.7195	0.000199618	0.0665422	1.63663	0.290729	5.6294	1.81e-08	9.85e-06	0.557529	0.284579	1.95914	0.0500963	0.170827	-0.16252	0.284723	-0.570801	0.568135	0.844556	-0.0934182	0.284337	-0.328547	0.742498	0.96138	185.981	196.617	298.338	265.778	272.701	211.919	274.35	225.324	113.793	99.9287	301.613	434.351	192.983	272.555	295.413	188.067	86.0993	119.371
FBgn0053294	CR33294	3R	0	4186960	4196210	pseudogene	78.1513	0.462888	0.370281	1.2501	0.211263	0.473594	0.0418908	0.372925	0.11233	0.910561	0.956649	0.182183	0.375514	0.485157	0.627565	0.754717	-0.335042	0.376257	-0.890462	0.373218	0.60401	0.280705	0.373331	0.751893	0.452115	0.651204	0.376933	0.372717	1.01131	0.311867	0.529483	0.540656	0.368632	1.46666	0.142469	0.553656	-0.330946	0.374778	-0.883044	0.377212	0.725152	-0.871602	0.370954	-2.34963	0.0187923	0.618354	0.513129	0.377777	1.35829	0.174373	0.316377	-0.358473	0.3717	-0.964415	0.334838	0.548534	0.259817	0.372473	0.697547	0.485461	0.800832	-0.59486	0.372264	-1.59795	0.110054	0.628799	64.07	79.0742	82.5978	57.0293	117.738	102.856	80.0631	91.657	64.3582	44.5227	85.5089	80.3345	72.5822	33.0084	95.6107	111.61	95.8464	48.2563
FBgn0053315	CR33315	2L	0	19075000	19075400	pseudogene	5.90623	-0.664397	0.520274	-1.27701	0.201597	NA	-0.743587	0.517427	-1.43708	0.150694	0.348827	-0.188467	0.520222	-0.362281	0.717142	NA	0.456518	0.522469	0.873771	0.382243	NA	-0.47593	0.516327	-0.92176	0.356654	NA	-1.20011	0.520718	-2.30471	0.0211826	NA	0.819353	0.525953	1.55785	0.11927	NA	-0.488202	0.522082	-0.935107	0.349733	0.702498	-1.30756	0.524078	-2.49496	0.012597	0.571817	0.299735	0.518189	0.578428	0.562975	0.695403	-1.00782	0.522273	-1.92968	0.0536464	NA	0.858958	0.523242	1.64161	0.100671	NA	-0.402439	0.526291	-0.76467	0.444468	NA	5.33917	6.41142	4.93121	2.15205	14.7172	17.7338	16.0126	8.40189	2.79818	1.97879	3.10942	5.44641	4.26954	10.3741	0	2.63645	0	0
FBgn0053317	CR33317	2L	0	20901100	20901500	pseudogene	17.5613	-0.202763	0.497263	-0.407759	0.683451	0.857556	0.370463	0.497808	0.744189	0.456762	0.660914	-0.231328	0.501401	-0.461364	0.644538	0.767928	0.586661	0.497237	1.17984	0.238062	NA	0.028565	0.503437	0.05674	0.954752	0.976608	-0.216198	0.491114	-0.44022	0.659778	0.807458	0.215512	0.492822	0.437302	0.661892	0.931288	0.220665	0.49357	0.447079	0.654818	0.888929	0.00515294	0.491236	0.0104898	0.991631	0.998852	-0.451993	0.499909	-0.904151	0.365915	0.522664	-0.44684	0.499194	-0.895124	0.370721	0.583821	0.57595	0.49741	1.1579	0.246906	0.601343	0.0107115	0.490697	0.0218292	0.982584	0.998116	17.7972	16.0286	3.69841	19.3684	22.5087	19.5072	25.6202	17.5676	20.52	21.7667	13.9924	12.2544	28.179	15.0895	12.2578	14.9399	12.9961	22.0116
FBgn0053318	CR33318	2L	0	20924000	20924500	pseudogene	23.827	-0.26025	0.507014	-0.513299	0.607742	0.814892	-1.56484	0.510302	-3.0665	0.00216578	0.0193519	-0.0572818	0.50816	-0.112724	0.910249	0.948182	-0.209884	0.505171	-0.415471	0.677797	0.830466	-0.202968	0.509441	-0.398413	0.690326	0.826985	-1.35496	0.509839	-2.65762	0.00786944	0.0741587	-0.251543	0.50602	-0.4971	0.619119	0.916572	-0.754584	0.508599	-1.48365	0.137901	0.450727	-0.503041	0.508907	-0.988474	0.32292	0.96151	0.697302	0.510989	1.36461	0.172375	0.314012	0.194261	0.50847	0.38205	0.702424	0.838996	-0.0453947	0.504753	-0.0899344	0.928339	0.982085	-0.164489	0.504265	-0.326196	0.744276	0.96152	36.4843	19.2343	51.7777	20.4445	24.2401	18.6205	52.3079	16.8038	13.0582	10.8833	32.6489	20.424	22.2016	35.8377	30.6445	12.3034	0.812257	10.1592
FBgn0053319	CR33319	2L	0	20928800	20929500	pseudogene	30.0656	0.410163	0.510741	0.803076	0.421931	0.687395	-1.44304	0.512436	-2.81603	0.00486212	0.0349995	0.183906	0.512683	0.358713	0.71981	0.825368	-1.13729	0.511781	-2.22221	0.0262688	0.118366	0.226257	0.511917	0.44198	0.658503	0.806637	-0.305748	0.514515	-0.594246	0.552348	0.73257	0.130228	0.510786	0.254957	0.798756	0.967046	0.0493856	0.511316	0.0965852	0.923056	0.980227	-0.0808428	0.510585	-0.158334	0.874194	0.99103	0.134521	0.512486	0.262486	0.792946	0.86877	0.0536777	0.511962	0.104847	0.916497	0.960405	0.133245	0.508709	0.261928	0.793377	0.940264	-1.27053	0.510872	-2.48699	0.012883	0.293015	27.5857	21.3714	59.1745	35.5088	43.2859	13.3004	76.8606	31.3162	8.39454	43.5333	35.7583	24.5088	10.2469	16.0326	61.2889	15.8187	13.8084	3.38641
FBgn0053498	CR33498	X	0	20225100	20226000	pseudogene	1.35156	-0.00278892	0.17395	-0.0160329	0.987208	NA	-0.0662086	0.174262	-0.379937	0.703992	NA	0.0261449	0.173312	0.150854	0.880091	NA	-0.0717773	0.174142	-0.412177	0.68021	NA	-0.0289338	0.173185	-0.167068	0.867316	NA	0.00556871	0.174591	0.0318957	0.974555	NA	-0.0173646	0.174235	-0.0996619	0.920613	NA	-0.0172163	0.174088	-0.0988942	0.921222	NA	0	0.174246	0	1	NA	0.0433611	0.173323	0.250175	0.802452	NA	0.0435095	0.17347	0.250818	0.801955	NA	-0.145192	0.174036	-0.834265	0.404132	NA	0.0734149	0.174365	0.42104	0.673726	NA	0	1.06857	9.86242	0	0	0	0	0	0	0	0	2.7232	0	4.71548	0	0.878818	0	5.07961
FBgn0053629	CR33629	3R	0	10061700	10062300	pseudogene	21.0009	0.770031	0.488563	1.57612	0.114999	0.331278	-0.667622	0.488023	-1.36801	0.171308	0.376872	0.994767	0.490266	2.02904	0.0424545	0.110698	-0.149438	0.485119	-0.308044	0.758049	0.87988	-0.224736	0.485187	-0.463194	0.643225	0.797102	-0.518185	0.48658	-1.06495	0.286897	0.504561	0.564549	0.488241	1.15629	0.247562	0.704134	0.120577	0.492345	0.244903	0.806532	0.946646	-0.443972	0.487008	-0.911633	0.361962	0.96151	0.874191	0.489047	1.78754	0.0738506	0.175468	0.430218	0.484859	0.887306	0.374914	0.587854	0.249554	0.482867	0.516816	0.605284	0.861994	-0.398992	0.481379	-0.828851	0.407189	0.86808	11.5682	11.7543	24.6561	22.5965	21.6429	20.3939	29.8902	29.7885	18.6545	7.91515	18.6565	44.9329	15.3703	25.4636	18.3867	32.5163	17.0574	6.77281
FBgn0053701	CR33701	3L	0	9513640	9513960	pseudogene	5.51535	-0.0633032	0.513613	-0.123251	0.901908	NA	-0.507916	0.510649	-0.994648	0.319908	0.539931	0.275979	0.512974	0.537997	0.590579	NA	-0.1987	0.51162	-0.388373	0.69774	NA	-0.339282	0.512306	-0.662264	0.507802	NA	-0.309216	0.511449	-0.604589	0.545452	NA	-0.567856	0.512411	-1.1082	0.267774	NA	-0.667268	0.511054	-1.30567	0.191665	0.53608	-0.0994125	0.509164	-0.195246	0.8452	0.989748	0.943247	0.509734	1.85047	0.0642461	0.159897	0.843834	0.511098	1.65102	0.0987341	NA	-0.0900915	0.512016	-0.175954	0.86033	NA	-0.108608	0.512811	-0.21179	0.832271	NA	12.4581	3.20571	6.16401	6.45615	0.865717	4.43345	2.13502	8.40189	0.932727	2.96818	6.21883	17.7008	6.83126	1.88619	7.35467	7.03054	0	4.23301
FBgn0053797	CR33797	4	0	843274	843973	pseudogene	27.8019	0.46903	0.513723	0.913002	0.361241	0.636638	-0.311209	0.512553	-0.607175	0.543735	0.72829	1.4961	0.512359	2.92002	0.0035001	0.0159733	0.124854	0.511741	0.243978	0.807248	0.907835	-1.02707	0.511193	-2.00916	0.0445203	0.154324	-0.436063	0.511264	-0.852911	0.393708	0.60455	0.48664	0.512991	0.948633	0.342807	0.785821	0.0641577	0.514564	0.124684	0.900774	0.975444	-0.422482	0.512692	-0.824046	0.409913	0.963164	1.43194	0.512058	2.79644	0.00516693	0.028174	1.00946	0.51044	1.97762	0.0479714	0.166078	0.0216871	0.512045	0.0423538	0.966217	0.992585	0.103166	0.510749	0.201991	0.839924	0.979981	15.1276	12.8228	30.8201	21.5205	31.1658	18.6205	33.0928	20.6228	22.3855	7.91515	48.1959	92.5889	12.8086	47.1548	26.9671	21.9704	34.1148	2.5398
FBgn0053929	CR33929	3R	0	12894000	12894500	pseudogene	9.7498	0.225099	0.528281	0.426096	0.670038	NA	-0.0586862	0.526978	-0.111364	0.911328	0.956977	0.476132	0.528058	0.901666	0.367234	0.527316	0.827229	0.527596	1.56792	0.1169	NA	-0.251033	0.528173	-0.475285	0.634584	NA	-0.885915	0.528342	-1.67678	0.0935846	0.270485	0.661986	0.528574	1.2524	0.210424	0.659249	-0.127324	0.528054	-0.241119	0.809463	0.947442	-0.78931	0.528471	-1.49357	0.135287	0.888434	0.603456	0.527944	1.14303	0.253026	0.406744	-0.185854	0.528474	-0.351681	0.725078	NA	0.810668	0.527582	1.53657	0.124398	NA	0.0165604	0.528841	0.0313145	0.975019	NA	10.6783	3.20571	6.16401	1.07602	13.8515	20.3939	10.6751	16.04	9.32727	1.97879	15.5471	12.2544	7.68517	19.805	18.3867	1.75764	2.43677	4.23301
FBgn0053963	CR33963	X	0	12659500	12660600	lincRNA	180.875	-0.167728	0.329827	-0.508534	0.611079	0.816946	-0.222123	0.329854	-0.673396	0.500695	0.696089	-0.695005	0.335001	-2.07463	0.0380206	0.101985	-0.452044	0.331052	-1.36548	0.172103	0.384809	0.527276	0.335887	1.5698	0.116461	0.283252	0.229922	0.330197	0.696317	0.48623	0.681915	-0.23238	0.32915	-0.705999	0.480189	0.867863	-0.478358	0.330541	-1.4472	0.147842	0.468199	-0.245979	0.33077	-0.743656	0.457085	0.970633	-0.216646	0.336585	-0.643659	0.519796	0.660117	-0.462625	0.335226	-1.38004	0.167574	0.362242	-0.176237	0.330154	-0.533802	0.593478	0.85497	-0.275808	0.330496	-0.834525	0.403985	0.86669	166.404	278.897	129.444	304.515	196.518	174.678	168.666	210.047	151.102	155.335	138.369	119.821	189.568	116.001	199.802	190.703	196.566	169.32
FBgn0053987	CR33987	2L	0	22019200	22020300	lincRNA	1.33073	0.068332	0.324873	0.210334	0.833407	NA	0	0.323653	0	1	NA	0.124689	0.321012	0.388426	0.697701	NA	0.166978	0.324107	0.515192	0.606419	NA	-0.0563574	0.320764	-0.175697	0.860532	NA	-0.177297	0.328024	-0.540499	0.588853	NA	0.205468	0.327781	0.626846	0.53076	NA	0.177344	0.326668	0.542889	0.587206	NA	-0.0281239	0.329326	-0.0853982	0.931945	NA	-0.0526549	0.322561	-0.16324	0.870329	NA	-0.0807788	0.323677	-0.249567	0.802923	NA	0.393676	0.325489	1.20949	0.226474	NA	-0.226698	0.329857	-0.687262	0.491917	NA	0	1.06857	0	0	0	4.43345	2.13502	4.58285	0	3.95757	3.10942	0	2.56172	0	1.22578	0.878818	0	0
FBgn0054006	CR34006	3R	0	27216300	27218200	lincRNA	15.3903	0.332139	0.527436	0.629723	0.528876	0.765724	0.703869	0.526616	1.33659	0.181357	0.389227	0.760786	0.527502	1.44224	0.149234	0.283569	0.582811	0.52691	1.10609	0.268687	NA	-0.428647	0.527184	-0.813089	0.416167	0.620696	0.121058	0.525245	0.230479	0.817719	0.904017	0.677971	0.526621	1.2874	0.197955	0.645863	1.18822	0.526162	2.25827	0.0239289	0.158159	0.510245	0.524926	0.972032	0.331035	0.96151	-0.42743	0.525888	-0.812778	0.416346	0.570534	0.0828145	0.526354	0.157336	0.87498	NA	0.29926	0.527314	0.567517	0.570363	0.844846	0.283551	0.525996	0.539076	0.589835	0.923915	8.89862	4.27428	6.16401	8.6082	28.5687	5.32014	11.7426	11.4571	49.4345	10.8833	32.6489	5.44641	16.2242	16.9757	15.9351	6.15172	15.4329	22.8582
FBgn0054024	CR34024	3R	0	25931400	25932000	lincRNA	3.0697	-0.253029	0.479914	-0.527239	0.598028	NA	-0.281316	0.473015	-0.594729	0.552024	NA	0.149164	0.479151	0.311308	0.755566	NA	0.468847	0.478366	0.980102	0.327036	NA	-0.402193	0.476128	-0.844716	0.39827	NA	-0.750164	0.480459	-1.56135	0.118442	NA	-0.416954	0.480753	-0.867293	0.385781	NA	-0.742531	0.475921	-1.5602	0.118713	NA	-0.325578	0.473733	-0.687259	0.491919	0.973262	0.891695	0.47212	1.8887	0.0589315	NA	0.566117	0.47697	1.1869	0.235266	NA	-0.370801	0.470604	-0.787924	0.430741	NA	0.839648	0.478066	1.75634	0.0790299	NA	6.22903	4.27428	2.46561	2.15205	2.59715	1.77338	0	0.763809	0.932727	0	1.55471	12.2544	3.41563	8.48787	4.90311	1.75764	0	1.6932
FBgn0054044	CR34044	3R	0	13712500	13714200	lincRNA	8.81081	0.12226	0.527144	0.231929	0.816593	NA	-0.305378	0.526595	-0.579911	0.561975	0.742546	-0.00231063	0.525893	-0.00439373	0.996494	0.999115	0.00337141	0.526872	0.00639893	0.994894	NA	0.124571	0.525928	0.236859	0.812766	NA	-0.30875	0.527169	-0.585675	0.558094	0.736843	0.592577	0.527801	1.12273	0.261553	0.716688	-0.335518	0.526562	-0.637186	0.524004	0.818713	-0.928095	0.527275	-1.76017	0.0783787	0.852192	0.333207	0.525321	0.634292	0.52589	0.665316	-0.594888	0.526628	-1.12962	0.258638	NA	0.380214	0.52723	0.721153	0.470815	NA	-0.376842	0.527784	-0.714008	0.475222	NA	8.00876	7.47999	1.2328	13.9883	8.65717	25.714	18.1476	8.40189	5.59636	2.96818	1.55471	13.616	4.26954	11.3172	6.12889	12.3034	2.43677	6.77281
FBgn0054046	CR34046	3R	0	31709300	31709800	lincRNA	13.7683	-0.217789	0.50103	-0.434682	0.663793	0.84661	-1.22819	0.506291	-2.42585	0.0152725	0.0798527	-0.294631	0.504912	-0.583529	0.559537	0.699893	-0.613169	0.502734	-1.21967	0.22259	NA	0.0768423	0.506714	0.151648	0.879464	0.938968	-0.615018	0.50781	-1.21112	0.22585	0.43807	-0.513558	0.501292	-1.02447	0.305614	0.7545	-1.03261	0.505966	-2.04086	0.0412648	0.226969	-0.519049	0.507998	-1.02175	0.306898	0.960082	0.737976	0.511408	1.44303	0.149013	0.284862	0.218927	0.506964	0.43184	0.665858	NA	-1.41067	0.508689	-2.77314	0.00555175	0.0541083	0.797499	0.510174	1.56319	0.118008	0.640353	19.577	24.5771	13.5608	33.3568	13.8515	12.4137	3.20252	6.11047	5.59636	8.90454	15.5471	17.7008	9.39298	16.0326	17.1609	18.4552	7.31032	5.07961
FBgn0054047	CR34047	3L	0	5098380	5099800	lincRNA	7.24333	-0.370214	0.524927	-0.705267	0.480644	NA	-0.153953	0.521878	-0.294998	0.767995	0.877452	0.220578	0.525241	0.419955	0.674518	NA	0.577724	0.523441	1.1037	0.269722	NA	-0.590792	0.524132	-1.12718	0.259666	NA	-0.731677	0.524702	-1.39446	0.163178	NA	-0.288377	0.525766	-0.54849	0.583356	0.904829	-0.10619	0.525864	-0.201934	0.839969	0.957983	0.182187	0.525613	0.346619	0.728877	0.989254	0.326767	0.525086	0.622312	0.533737	0.671929	0.508955	0.524986	0.969464	0.332314	NA	0.689847	0.523597	1.31752	0.187666	NA	-0.112123	0.526334	-0.213027	0.831306	NA	13.3479	5.34285	3.69841	2.15205	8.65717	3.54676	7.47256	12.2209	11.1927	4.94697	9.32825	16.3392	9.39298	7.54477	11.032	0	1.62451	2.5398
FBgn0054052	CR34052	X	0	2321760	2322260	lincRNA	265.268	1.25598	0.305718	4.10832	3.99e-05	0.000682993	0.104726	0.298936	0.35033	0.726091	0.85201	1.21839	0.307505	3.96218	7.43e-05	0.000726359	0.482192	0.298457	1.61562	0.106177	0.286802	0.0375936	0.302357	0.124335	0.90105	0.948172	-0.377465	0.297028	-1.27081	0.203797	0.415027	0.166689	0.308961	0.539516	0.589531	0.905889	0.274609	0.309091	0.888441	0.374304	0.723627	0.107919	0.307241	0.351253	0.725398	0.989254	0.943782	0.305775	3.08653	0.0020251	0.0146728	1.0517	0.305644	3.44094	0.000579694	0.00863151	-0.270426	0.300163	-0.90093	0.367625	0.718016	0.752618	0.298265	2.52332	0.0116253	0.282967	121.021	101.514	406.825	256.094	137.649	116.156	306.375	233.725	171.622	103.886	199.003	367.632	432.077	520.589	310.122	274.191	377.7	338.641
FBgn0085314	CR34285	3R	0	19385900	19387600	pseudogene	37.8134	-0.0986207	0.478686	-0.206024	0.836772	0.932495	-1.50541	0.480992	-3.12981	0.00174921	0.0165783	0.225868	0.479415	0.471134	0.637545	0.762509	-0.79758	0.47774	-1.66948	0.0950214	0.267838	-0.324489	0.48028	-0.675625	0.499279	0.692322	-0.707832	0.482742	-1.46627	0.142574	0.339146	-0.0320915	0.477305	-0.0672347	0.946395	0.992826	-1.28137	0.485211	-2.64084	0.00826996	0.0753474	-1.24927	0.484723	-2.57729	0.00995775	0.523639	1.50723	0.486747	3.09655	0.00195789	0.0143745	0.25796	0.478911	0.538638	0.590136	0.763793	-0.256986	0.475656	-0.540277	0.589006	0.853299	-0.540594	0.477458	-1.13223	0.257537	0.788036	42.7134	39.5371	83.8306	45.193	38.0916	41.6744	83.2656	19.0952	14.9236	5.93636	31.0942	70.8033	25.6172	34.8946	45.3538	29.8798	21.1187	7.61941
FBgn0085340	CR34311	X	0	20383600	20384100	pseudogene	1.94344	-0.160517	0.411205	-0.390358	0.696272	NA	-0.388098	0.410272	-0.945953	0.344173	NA	0.083224	0.408298	0.203831	0.838485	NA	-0.136769	0.4117	-0.332204	0.739735	NA	-0.243741	0.405507	-0.601078	0.547788	NA	-0.251329	0.41267	-0.609031	0.542504	NA	-0.193116	0.413628	-0.466882	0.640584	NA	0.16332	0.415786	0.392799	0.694468	NA	0.356436	0.415425	0.858002	0.390891	NA	-0.0800965	0.4101	-0.19531	0.84515	NA	0.27634	0.407936	0.677409	0.498147	NA	0.197142	0.414589	0.475511	0.634422	NA	-0.333911	0.416983	-0.800778	0.42326	NA	0	4.27428	1.2328	3.22807	0	1.77338	5.33754	2.29143	4.66364	1.97879	0	5.44641	1.70782	0.943097	1.22578	0.878818	0	0
FBgn0085364	CR34335	X	0	3545860	3546110	lincRNA	115228	-0.628242	0.289496	-2.17013	0.0299972	0.1359	-1.69324	0.289485	-5.84915	4.94e-09	2.75e-07	-1.29113	0.289514	-4.45965	8.21e-06	0.000116382	-2.61332	0.289496	-9.02714	1.76e-19	2.88e-17	0.662888	0.28952	2.28961	0.0220439	0.0991976	0.920077	0.289502	3.17814	0.00148222	0.0305871	-0.94904	0.289496	-3.27825	0.00104454	0.0173064	-1.08623	0.289499	-3.75209	0.000175369	0.00354389	-0.137187	0.289506	-0.473866	0.635596	0.983723	-0.204903	0.289524	-0.707725	0.479116	0.624969	-0.34209	0.289521	-1.18158	0.237374	0.449036	-1.90256	0.289488	-6.57214	4.96e-11	5.36e-09	-0.710765	0.289504	-2.45511	0.0140842	0.302448	133066	145446	507244	250960	65023.2	71084.2	86460.7	95046.1	62959.1	59729.7	43566	61487.2	37805.1	68234.9	87844.2	85600.4	134983	77572.4
FBgn0058005	CR40005	2L	0	22949000	22950500	pseudogene	16.0715	-0.341995	0.514867	-0.66424	0.506537	0.7511	-1.15527	0.51894	-2.22621	0.0260001	0.114416	0.850681	0.511748	1.66231	0.0964515	0.20581	0.292511	0.512891	0.570319	0.568461	NA	-1.19268	0.513781	-2.32137	0.0202668	0.0939126	-1.44778	0.516347	-2.80389	0.00504901	0.0583957	-0.182136	0.512964	-0.355065	0.722541	0.948528	-0.520322	0.515146	-1.01005	0.312472	0.676145	-0.338186	0.515246	-0.656359	0.511593	0.976719	1.371	0.514063	2.66699	0.00765331	0.0366177	1.03282	0.511852	2.0178	0.0436118	NA	0.2634	0.513077	0.513374	0.60769	0.863498	0.0291111	0.510279	0.0570494	0.954506	0.993691	22.2465	9.61713	13.5608	16.1404	16.4486	9.75359	17.0801	22.1504	5.59636	11.8727	37.313	39.4864	6.83126	33.9515	7.35467	14.0611	2.43677	3.38641
FBgn0058053	CR40053	3L	0	24009900	24011400	lincRNA	75.319	0.529435	0.397912	1.33053	0.183343	0.438916	-0.203439	0.394834	-0.515252	0.606377	0.77483	1.39089	0.395593	3.51596	0.000438168	0.00301101	0.793723	0.390552	2.03231	0.042122	0.161325	-0.861454	0.392218	-2.19637	0.0280657	0.115053	-0.997162	0.388634	-2.56582	0.0102934	0.0845844	0.568434	0.396077	1.43516	0.151241	0.569791	0.501894	0.397273	1.26335	0.206464	0.55532	-0.0665404	0.392055	-0.169722	0.865229	0.99103	0.888995	0.391564	2.27037	0.0231851	0.078654	0.822455	0.390342	2.10701	0.0351165	0.135644	0.292045	0.392809	0.743478	0.457192	0.782719	0.501678	0.38656	1.2978	0.194356	0.732102	31.1452	50.2228	88.7618	37.6609	68.3917	62.955	92.8732	67.979	73.6854	50.4591	102.611	155.223	99.0533	142.408	41.6765	84.3665	49.5477	56.7223
FBgn0058068	CR40068	2R	0	1618170	1618580	pseudogene	2.77189	0.138622	0.462846	0.299499	0.76456	NA	0.539711	0.463571	1.16425	0.244324	NA	0.400585	0.460456	0.869975	0.384314	NA	0.414929	0.461729	0.898642	0.368843	NA	-0.261964	0.460895	-0.56838	0.569777	NA	0.124782	0.471718	0.264527	0.791373	NA	0.424508	0.467574	0.907894	0.363934	NA	0.234583	0.464936	0.504548	0.613876	NA	-0.189925	0.470092	-0.404017	0.6862	0.988208	0.166003	0.462989	0.358546	0.719934	NA	-0.0239222	0.465631	-0.0513759	0.959026	NA	0.237809	0.460006	0.516969	0.605178	NA	0.17712	0.468176	0.378319	0.705193	NA	2.66959	0	0	1.07602	6.92574	1.77338	0	3.81904	2.79818	2.96818	3.10942	5.44641	1.70782	4.71548	3.67734	0.878818	3.24903	5.07961
FBgn0058100	CR40100	2R	0	2374630	2375130	pseudogene	11.7891	0.0706844	0.510227	0.138535	0.889817	0.955714	-0.0703182	0.514178	-0.136758	0.891222	0.946211	0.353467	0.511559	0.69096	0.489591	0.641399	0.422114	0.511845	0.824691	0.409547	NA	-0.282782	0.511723	-0.552608	0.580532	0.75422	-0.492432	0.508985	-0.967478	0.333305	0.550481	0.263282	0.507461	0.518822	0.603885	0.910116	-0.202062	0.511255	-0.395227	0.692675	0.905591	-0.465344	0.508687	-0.914795	0.360299	0.96151	0.555528	0.512735	1.08346	0.278603	0.434775	0.0901844	0.508999	0.17718	0.859367	NA	0.605128	0.510914	1.1844	0.236254	0.588179	-0.183014	0.505541	-0.362017	0.717339	NA	7.11889	14.96	6.16401	9.68422	13.8515	15.0737	16.0126	15.2762	6.52909	10.8833	18.6565	13.616	14.5164	11.3172	12.2578	11.4246	8.93483	5.92621
FBgn0058172	CR40172	2L	0	20248900	20249700	lincRNA	5.57089	0.442825	0.507028	0.873373	0.38246	NA	-0.0597228	0.508156	-0.117529	0.906441	0.95454	1.23861	0.508705	2.43483	0.0148987	NA	0.163307	0.508718	0.321017	0.748197	NA	-0.795786	0.511037	-1.5572	0.119423	NA	-0.22303	0.511343	-0.436165	0.662717	NA	0.768176	0.509815	1.50677	0.131869	NA	0.363198	0.507273	0.715982	0.474002	0.789515	-0.404978	0.512378	-0.790389	0.429301	0.966613	0.875412	0.511278	1.7122	0.0868593	0.196195	0.470435	0.513783	0.915629	0.359861	NA	0.836245	0.511255	1.63567	0.101909	NA	-0.672937	0.514403	-1.30819	0.190809	NA	0.889862	1.06857	0	5.38012	8.65717	5.32014	16.0126	7.63809	5.59636	0.989393	17.1018	10.8928	3.41563	4.71548	2.45156	5.27291	4.87354	0
FBgn0058182	CR40182	3R	0	2156920	2157210	pseudogene	2.10622	0.200694	0.411786	0.487375	0.625992	NA	-0.387966	0.414151	-0.936775	0.348874	NA	0.496312	0.409754	1.21124	0.225802	NA	0.145163	0.417859	0.347397	0.728293	NA	-0.295618	0.410877	-0.71948	0.471846	NA	-0.533129	0.418753	-1.27314	0.20297	NA	0.321492	0.415367	0.773995	0.438934	NA	0.0784136	0.411781	0.190425	0.848976	NA	-0.243079	0.416482	-0.583646	0.559458	NA	0.417899	0.410872	1.0171	0.309105	NA	0.17482	0.41446	0.421802	0.673169	NA	-0.274281	0.413949	-0.662597	0.507589	NA	0.419444	0.418551	1.00213	0.316279	NA	0	1.06857	4.93121	1.07602	1.73143	3.54676	2.13502	0	0	1.97879	3.10942	5.44641	0.853908	7.54477	3.67734	0	0.812257	0
FBgn0085732	CR40190	2R	0	1211070	1213670	pseudogene	114.575	0.98273	0.291577	3.37039	0.000750611	0.00823153	0.600802	0.294372	2.04096	0.0412549	0.153621	0.921284	0.295862	3.1139	0.00184634	0.00953967	0.843558	0.293549	2.87365	0.00405758	0.0320792	0.0614463	0.28786	0.213459	0.830969	0.913221	-0.242756	0.282814	-0.858359	0.390694	0.602144	0.716086	0.291638	2.4554	0.014073	0.132565	1.26135	0.289196	4.36158	1.29e-05	0.000370315	0.545267	0.281032	1.94023	0.0523518	0.806111	-0.340069	0.285442	-1.19138	0.233505	0.385583	0.205198	0.287921	0.712687	0.476039	0.674923	0.428456	0.296645	1.44434	0.148644	0.463142	0.415102	0.285196	1.4555	0.145532	0.674919	62.2903	71.5942	75.201	61.3334	115.14	115.27	97.1432	92.4208	158.564	187.985	139.924	129.352	152.849	105.627	148.319	133.58	103.157	112.598
FBgn0039979	CR40282	2R	0	4730440	4731240	pseudogene	1.04044	-0.481097	0.313568	-1.53427	0.124964	NA	-0.263474	0.31269	-0.842604	0.39945	NA	-0.468937	0.308318	-1.52096	0.128271	NA	-0.121438	0.31292	-0.38808	0.697957	NA	0	0.303263	0	1	NA	-0.142036	0.314832	-0.451147	0.651884	NA	-0.413523	0.316566	-1.30628	0.191458	NA	-0.203769	0.317207	-0.642384	0.520624	NA	0.209755	0.315171	0.665527	0.505713	NA	-0.265169	0.306918	-0.863974	0.387602	NA	-0.0554143	0.306274	-0.18093	0.856422	NA	-0.132475	0.312656	-0.423708	0.671779	NA	0.0110365	0.314798	0.0350591	0.972033	NA	6.22903	1.06857	2.46561	1.07602	0.865717	0	0	1.52762	2.79818	0.989393	0	0	1.70782	0	0	0	0	0
FBgn0259996	CR40341	2L	0	20248000	20248900	lincRNA	9.63789	0.115995	0.525354	0.220795	0.825252	NA	-0.23281	0.527148	-0.44164	0.658749	0.809487	0.454661	0.525694	0.864879	0.387105	0.546752	-0.0165343	0.526921	-0.0313791	0.974967	NA	-0.338666	0.525649	-0.644281	0.519393	NA	-0.216275	0.526393	-0.410863	0.681173	0.821314	-0.0931715	0.525241	-0.177388	0.859204	0.978555	-0.287681	0.526032	-0.546888	0.584456	0.851496	-0.194509	0.525879	-0.369875	0.711476	0.989254	0.742342	0.526318	1.41044	0.158409	0.296869	0.547833	0.525538	1.04242	0.297215	NA	0.287908	0.526264	0.547079	0.584324	NA	-0.304443	0.525473	-0.579368	0.562341	NA	15.1276	5.34285	4.93121	9.68422	6.92574	11.527	13.8776	7.63809	9.32727	4.94697	21.7659	13.616	5.12345	9.43097	8.58045	14.9399	7.31032	3.38641
FBgn0058354	CR40354	3L	0	25201900	25203300	pseudogene	78.3988	0.38982	0.359812	1.0834	0.278631	0.553175	0.818412	0.361138	2.2662	0.0234389	0.106911	0.566963	0.362359	1.56464	0.117666	0.238725	0.147231	0.366637	0.401573	0.687999	0.835659	-0.177143	0.359893	-0.492211	0.622571	0.784249	0.67118	0.35571	1.88688	0.0591771	0.21268	0.865443	0.355236	2.43625	0.0148406	0.1374	0.606956	0.357419	1.69817	0.0894764	0.362038	-0.258486	0.350244	-0.738018	0.460503	0.97076	-0.0399935	0.3575	-0.11187	0.910927	0.947209	-0.29848	0.355318	-0.840035	0.400889	0.608626	1.03108	0.360743	2.8582	0.00426048	0.0440886	-0.883844	0.355307	-2.48755	0.0128626	0.293015	69.4092	39.5371	51.7777	39.8129	114.275	103.743	130.236	80.1999	82.08	95.9711	85.5089	87.1425	57.2118	46.2117	95.6107	55.3655	96.6586	80.4271
FBgn0085734	CR40450	3L	0	25403800	25405900	pseudogene	16.8036	1.1171	0.510892	2.18657	0.0287736	0.132553	0.108726	0.509903	0.213229	0.831149	0.91316	0.178209	0.517656	0.344262	0.730649	0.831953	0.148123	0.510209	0.290319	0.771572	NA	0.938893	0.513179	1.82956	0.0673152	0.20181	-0.0393973	0.507517	-0.0776275	0.938124	0.968981	0.782891	0.511175	1.53155	0.125633	0.519332	0.790468	0.511666	1.54489	0.122373	0.426737	0.00757683	0.507165	0.0149396	0.98808	0.998563	-0.612259	0.513934	-1.19132	0.233529	0.385583	-0.604682	0.513455	-1.17767	0.238927	NA	-0.119421	0.511466	-0.233487	0.815383	0.946712	0.267544	0.509118	0.525505	0.599232	0.928306	9.78848	6.41142	23.4233	7.53217	14.7172	25.714	10.6751	16.04	30.78	9.89393	6.21883	13.616	15.3703	20.7481	30.6445	26.3645	24.3677	10.1592
FBgn0058461	CR40461	2R	0	3590030	3590420	pseudogene	33.293	0.613822	0.441878	1.38912	0.164796	0.413101	0.398209	0.441351	0.90225	0.366924	0.582152	1.34541	0.439782	3.05926	0.00221883	0.0110845	1.24084	0.436774	2.84093	0.00449827	0.0346364	-0.731586	0.434396	-1.68415	0.0921536	0.243668	-0.842633	0.427718	-1.97006	0.0488309	0.191322	-0.110794	0.446573	-0.248097	0.804059	0.968947	0.202239	0.444638	0.454839	0.649225	0.88594	0.313032	0.444106	0.704859	0.480898	0.972868	1.14317	0.437243	2.61449	0.00893596	0.0410198	1.4562	0.43924	3.31528	0.000915518	0.0116249	0.131111	0.444806	0.29476	0.768177	0.932246	1.10973	0.431374	2.57255	0.0100952	0.259381	19.577	19.2343	29.5873	13.9883	16.4486	18.6205	32.0252	17.5676	27.0491	19.7879	46.6412	80.3345	58.9196	68.8461	42.9023	25.4857	29.2413	33.0175
FBgn0250817	CR40465	2L	0	20253800	20254400	lincRNA	3.8532	-0.0209456	0.483922	-0.043283	0.965476	NA	-0.0887465	0.485423	-0.182823	0.854937	NA	0.196844	0.481657	0.40868	0.682774	NA	-0.519251	0.4813	-1.07885	0.280655	NA	-0.217789	0.480746	-0.453024	0.650532	NA	0.430504	0.484074	0.889335	0.373823	NA	0.13988	0.486825	0.287331	0.773859	NA	0.280007	0.486867	0.575121	0.565209	NA	0.140127	0.488856	0.286643	0.774385	0.989254	-0.0831638	0.483702	-0.171932	0.863491	NA	0.0569635	0.48366	0.117776	0.906245	NA	0.196328	0.486315	0.403706	0.686429	NA	-0.715579	0.484968	-1.47552	0.140073	NA	6.22903	0	3.69841	4.3041	6.06002	2.66007	3.20252	8.40189	6.52909	4.94697	3.10942	6.80801	0	0.943097	2.45156	3.51527	6.49806	0
FBgn0058469	CR40469	X	0	122493	122706	lincRNA	2622.86	-0.381429	0.283628	-1.34482	0.178683	0.432616	-1.55946	0.283159	-5.50738	3.64e-08	1.7e-06	-1.24096	0.284586	-4.36059	1.3e-05	0.000170179	-2.63828	0.283703	-9.29944	1.41e-20	2.55e-18	0.859534	0.284767	3.01838	0.00254132	0.0258982	1.07882	0.283926	3.79964	0.000144905	0.00956024	-0.923948	0.283763	-3.25606	0.00112972	0.0185144	-0.802241	0.283769	-2.82709	0.00469729	0.04948	0.121706	0.284086	0.428415	0.668349	0.986581	-0.438721	0.284908	-1.53987	0.123592	0.25039	-0.317015	0.284902	-1.11272	0.26583	0.480844	-1.8559	0.283309	-6.5508	5.72e-11	6.09e-09	-0.782378	0.284076	-2.75412	0.00588503	0.198875	2835.99	2977.04	10692.1	6182.84	1414.58	1486.98	2237.5	1969.1	1442	1738.36	920.387	1361.6	860.739	1472.17	2110.79	2254.17	3378.18	1876.92
FBgn0085744	CR40561	211000000000000	0	390	2086	rRNA	9.10917	-0.317446	0.528882	-0.60022	0.548359	NA	-0.0713756	0.528443	-0.135068	0.892558	0.947	0.628217	0.528807	1.18799	0.234837	0.388289	-0.0165462	0.528406	-0.0313134	0.97502	NA	-0.945662	0.528866	-1.7881	0.0737605	NA	-0.0548295	0.528796	-0.103687	0.917417	0.957737	-0.456568	0.528887	-0.863263	0.387993	0.813867	-0.189358	0.528871	-0.358043	0.720311	0.914957	0.26721	0.528925	0.505195	0.613422	0.982701	0.817575	0.528853	1.54594	0.122119	0.248433	1.08479	0.52887	2.05114	0.0402535	NA	-0.0727763	0.52835	-0.137742	0.890444	NA	0.0562301	0.528713	0.106353	0.915303	NA	17.7972	7.47999	4.93121	4.3041	8.65717	5.32014	5.33754	3.05523	11.1927	8.90454	13.9924	38.1248	1.70782	7.54477	11.032	6.15172	0.812257	7.61941
FBgn0085746	CR40571	211000000000000	0	648	1614	rRNA	8.8228	0.114944	0.528713	0.217404	0.827893	NA	-0.347403	0.527727	-0.658301	0.510345	0.702967	0.863767	0.528421	1.63462	0.102129	0.214627	0.210439	0.526975	0.399333	0.689648	NA	-0.748823	0.528403	-1.41714	0.156441	NA	-0.557841	0.526761	-1.059	0.289598	0.507102	0.373811	0.528072	0.707879	0.479021	0.867863	-0.0984128	0.528781	-0.186113	0.852356	0.962031	-0.472224	0.528136	-0.894132	0.371251	0.96151	0.96218	0.52848	1.82065	0.0686594	0.16704	0.489956	0.527719	0.928442	0.353179	NA	0.224002	0.526987	0.425063	0.670791	NA	-0.0135637	0.525968	-0.0257881	0.979426	NA	1.77972	7.47999	9.86242	10.7602	7.79146	7.98021	9.60757	16.8038	3.73091	3.95757	13.9924	14.9776	10.2469	16.0326	3.67734	7.03054	10.5593	2.5398
FBgn0085748	CR40573	211000000000000	0	1	1110	rRNA	0.887563	0.181542	0.324392	0.559638	0.575726	NA	-0.0434567	0.32558	-0.133475	0.893818	NA	0.264841	0.319178	0.829761	0.406674	NA	0.130182	0.326203	0.399083	0.689832	NA	-0.0832993	0.320222	-0.26013	0.794764	NA	-0.173639	0.331346	-0.524041	0.60025	NA	0.0895613	0.326261	0.274508	0.783694	NA	0.100931	0.324867	0.310685	0.75604	NA	0.0113698	0.327776	0.0346876	0.972329	NA	0.16391	0.320698	0.511105	0.609278	NA	0.17528	0.322095	0.544188	0.586312	NA	0.288423	0.327599	0.880413	0.378636	NA	-0.158241	0.333362	-0.474681	0.635014	NA	0	0	1.2328	0	0	0.88669	3.20252	1.52762	0	0.989393	1.55471	1.3616	1.70782	0.943097	0	1.75764	0.812257	0
FBgn0085751	CR40582	211000000000000	0	1	824	rRNA	10.1023	0.598443	0.524846	1.14023	0.254192	0.52657	-0.613688	0.522154	-1.1753	0.239874	0.460579	1.49535	0.523302	2.85752	0.00426965	0.0186244	0.105621	0.519803	0.203195	0.838983	NA	-0.896904	0.521345	-1.72037	0.0853658	0.233674	-0.719309	0.520377	-1.38228	0.166884	0.371115	0.440996	0.52449	0.840808	0.400455	0.820389	0.181938	0.525926	0.345939	0.729388	0.918319	-0.259057	0.52375	-0.49462	0.620869	0.982701	1.31341	0.522536	2.51353	0.0119531	0.0500807	1.05435	0.520955	2.02388	0.0429822	NA	-0.430956	0.521949	-0.825667	0.408993	0.751826	0.536577	0.520165	1.03155	0.302282	NA	3.55945	4.27428	8.62962	17.2164	6.92574	7.98021	6.40505	9.1657	8.39454	1.97879	24.8753	23.1472	11.9547	16.9757	7.35467	10.5458	5.6858	6.77281
FBgn0085752	CR40594	211000000000000	0	1	265	rRNA	10.1447	-0.348049	0.528865	-0.658106	0.51047	0.753393	-0.6306	0.52857	-1.19303	0.232858	0.452122	-0.250063	0.528615	-0.473054	0.636175	0.761564	-0.0565688	0.528265	-0.107084	0.914722	NA	-0.0979857	0.52861	-0.185365	0.852943	0.925301	-0.574031	0.528365	-1.08643	0.277289	0.4952	-0.0552439	0.528753	-0.10448	0.916789	0.987714	-0.332054	0.528875	-0.627849	0.530103	0.822429	-0.27681	0.528833	-0.523435	0.600671	0.98151	0.0819903	0.528643	0.155096	0.876746	0.924244	-0.19482	0.528582	-0.36857	0.712448	NA	-0.379682	0.528502	-0.718412	0.472503	0.792493	0.323113	0.528292	0.611618	0.54079	NA	13.3479	5.34285	28.3545	8.6082	11.2543	6.20683	18.1476	5.34666	6.52909	4.94697	3.10942	9.53121	5.97735	28.2929	4.90311	6.15172	8.93483	7.61941
FBgn0085755	CR40611	211000000000000	0	1	1088	rRNA	42.4693	1.01035	0.426378	2.36961	0.0178069	0.095034	0.85207	0.411071	2.07281	0.0381901	0.14652	1.1364	0.429593	2.64529	0.00816214	0.0310791	0.224262	0.415178	0.540158	0.589088	0.775547	-0.126049	0.419586	-0.300413	0.763862	0.873981	0.627809	0.40611	1.54591	0.122127	0.310721	0.729342	0.426582	1.70973	0.0873151	0.433948	0.482265	0.430144	1.12117	0.262215	0.624691	-0.247078	0.420368	-0.587765	0.55669	0.981067	0.654134	0.423454	1.54476	0.122405	0.248723	0.407056	0.419796	0.969653	0.332219	0.545827	-0.0180455	0.417133	-0.0432609	0.965494	0.992585	0.242307	0.41229	0.587711	0.556726	0.916179	19.577	14.96	28.3545	52.7252	26.8372	40.7878	46.9704	33.6076	36.3764	17.8091	49.7506	46.2945	51.2345	47.1548	55.16	31.6374	77.1645	88.0466
FBgn0085756	CR40613	211000000000000	0	1	834	rRNA	2.94525	-0.409125	0.498608	-0.820534	0.411912	NA	0.0574837	0.493097	0.116577	0.907195	NA	-0.349608	0.493589	-0.708298	0.47876	NA	-0.0861872	0.490598	-0.175678	0.860547	NA	-0.0595165	0.489161	-0.121671	0.90316	NA	0.143671	0.496252	0.289512	0.77219	NA	0.0488123	0.504333	0.0967859	0.922896	NA	-0.622527	0.497592	-1.25108	0.210906	NA	-0.671339	0.498984	-1.34541	0.178492	0.928478	0.272919	0.48813	0.559111	0.576086	NA	-0.398421	0.494991	-0.804905	0.420875	NA	0.283476	0.493907	0.573946	0.566004	NA	-0.369664	0.497058	-0.743703	0.457056	NA	5.33917	5.34285	1.2328	2.15205	6.06002	5.32014	5.33754	1.52762	0.932727	1.97879	3.10942	2.7232	0.853908	1.88619	2.45156	2.63645	2.43677	1.6932
FBgn0085757	CR40621	211000000000000	0	1	1134	rRNA	14.4241	-0.480491	0.528692	-0.908828	0.363441	0.638415	1.01844	0.528581	1.92675	0.0540114	0.182965	-0.804193	0.528631	-1.52128	0.128191	0.253957	0.695764	0.5287	1.31599	0.188177	NA	0.323703	0.528769	0.612181	0.540418	0.724141	0.322677	0.528603	0.610433	0.541575	0.723833	-0.438234	0.5286	-0.829047	0.407078	0.823004	-0.448776	0.528648	-0.848914	0.395929	0.738988	-0.0105424	0.528745	-0.0199385	0.984092	0.998563	-0.355417	0.528742	-0.672193	0.501461	0.64428	-0.365959	0.528709	-0.692175	0.488827	NA	0.80623	0.528679	1.52499	0.127262	0.427642	-0.110466	0.528728	-0.208928	0.834504	0.979314	21.3567	28.8514	3.69841	4.3041	4.32859	24.8273	4.27003	26.7333	15.8564	12.8621	1.55471	14.9776	10.2469	16.9757	20.8382	7.03054	33.3026	7.61941
FBgn0085505	CR40629	Y	0	1122990	1123870	lincRNA	10.7211	-0.124191	0.510559	-0.243245	0.807816	0.918584	-0.10687	0.505134	-0.211568	0.832444	0.913508	0.64657	0.511327	1.26449	0.206053	0.355555	-0.328989	0.503578	-0.653303	0.513561	NA	-0.770761	0.51073	-1.50914	0.131264	0.305713	0.222119	0.505301	0.439577	0.660244	0.807458	0.285848	0.512086	0.558203	0.576706	0.90279	-0.242078	0.510583	-0.474121	0.635413	0.879285	-0.527926	0.511514	-1.03208	0.302033	0.960082	0.888648	0.510754	1.73988	0.0818809	0.188114	0.360722	0.512255	0.704184	0.481318	NA	-0.214235	0.504052	-0.425026	0.670817	0.892534	-0.114753	0.50422	-0.227586	0.819968	NA	23.1364	5.34285	4.93121	0	37.2258	5.32014	0	1.52762	4.66364	14.8409	35.7583	32.6784	0	0	23.2898	0.878818	0	3.38641
FBgn0085758	CR40639	211000000000000	0	1	549	rRNA	17.2424	0.0942004	0.482197	0.195357	0.845114	0.936755	-0.0623664	0.484463	-0.128733	0.897569	0.949302	-0.566404	0.493029	-1.14882	0.250628	0.405013	-0.247276	0.486787	-0.507976	0.61147	NA	0.660605	0.493054	1.33982	0.180304	0.371718	0.18491	0.483483	0.382453	0.702125	0.833573	-0.183188	0.482365	-0.379771	0.704116	0.943276	-0.0208026	0.482141	-0.0431463	0.965585	0.992355	0.162385	0.482336	0.336665	0.73637	0.989254	-0.545601	0.493002	-1.10669	0.268427	0.42354	-0.383216	0.493211	-0.776981	0.43717	0.640557	-0.55644	0.489662	-1.13638	0.2558	0.611686	0.309164	0.488712	0.632608	0.526989	0.905895	20.4668	21.3714	18.492	19.3684	19.9115	15.0737	10.6751	10.6933	27.0491	13.8515	10.883	12.2544	14.5164	15.0895	13.4836	31.6374	20.3064	15.2388
FBgn0085759	CR40640	211000000000000	0	1	569	rRNA	26.2105	-0.586056	0.461242	-1.2706	0.20387	0.465269	-0.434748	0.461189	-0.942667	0.345851	0.563838	-0.819936	0.469273	-1.74725	0.0805942	0.180041	-0.547087	0.463137	-1.18126	0.237498	0.46768	0.233881	0.474515	0.492884	0.622095	0.784249	0.112339	0.462804	0.242736	0.80821	0.898518	-0.402161	0.457426	-0.879183	0.379302	0.808704	-0.00760167	0.45553	-0.0166875	0.986686	0.997608	0.39456	0.457308	0.862787	0.388254	0.96151	-0.812334	0.469161	-1.73146	0.0833694	0.190528	-0.417775	0.470939	-0.887111	0.375019	0.587945	0.0887752	0.458351	0.193684	0.846424	0.959314	-0.635862	0.459988	-1.38234	0.166866	0.696989	28.4756	42.7428	30.8201	31.2047	17.3143	31.9209	24.5527	42.0095	27.0491	43.5333	20.2112	12.2544	25.6172	11.3172	22.064	19.334	22.7432	18.6252
FBgn0085760	CR40641	211000000000000	0	1	559	rRNA	0.977629	-0.0104992	0.344556	-0.0304718	0.975691	NA	-0.0814565	0.345705	-0.235624	0.813724	NA	-0.247669	0.334605	-0.740182	0.45919	NA	-0.230543	0.342866	-0.6724	0.501329	NA	0.23717	0.333374	0.711421	0.476823	NA	0.149087	0.347247	0.429339	0.667676	NA	-0.0967843	0.346447	-0.279363	0.779967	NA	-0.173487	0.344056	-0.504242	0.614091	NA	-0.0767032	0.344722	-0.222507	0.823919	NA	-0.0741813	0.332872	-0.222852	0.82365	NA	-0.150885	0.335274	-0.450033	0.652687	NA	-0.06804	0.344461	-0.197526	0.843416	NA	-0.162503	0.346004	-0.469658	0.638599	NA	1.77972	1.06857	2.46561	1.07602	0.865717	0.88669	1.06751	1.52762	0.932727	0	0	0	0.853908	0	0	2.63645	2.43677	0
FBgn0085764	CR40668	211000000000000	0	384	1123	rRNA	185.326	0.330747	0.347753	0.951097	0.341555	0.618621	0.0971426	0.349394	0.278031	0.780988	0.884049	-0.921574	0.355947	-2.58908	0.0096233	0.035424	-0.0377993	0.350125	-0.107959	0.914028	0.960249	1.25232	0.35533	3.52439	0.000424465	0.00805702	0.134942	0.348243	0.387494	0.698391	0.831513	0.35946	0.347073	1.03569	0.300348	0.749525	0.136063	0.347927	0.391068	0.695747	0.906547	-0.223397	0.34661	-0.64452	0.519239	0.97823	-1.05764	0.355499	-2.97508	0.00292914	0.0190176	-1.28103	0.35467	-3.61191	0.000303956	0.00560739	-0.544622	0.352138	-1.54661	0.121956	0.416709	0.506822	0.350998	1.44395	0.148754	0.678212	252.721	143.188	162.73	180.772	250.192	275.761	125.966	97.0037	294.742	146.43	108.83	80.3345	156.265	177.302	159.351	353.285	216.06	154.928
FBgn0085766	CR40679	211000000000000	0	1	1012	rRNA	7.12897	0.256746	0.528665	0.485649	0.627216	NA	-0.108864	0.528678	-0.205918	0.836855	0.916448	0.010639	0.528728	0.0201219	0.983946	NA	-0.481142	0.528921	-0.909667	0.362998	NA	0.246107	0.528639	0.465548	0.641539	NA	0.372278	0.528707	0.704129	0.481352	NA	-0.212816	0.528811	-0.402442	0.687359	0.939243	-0.0943131	0.528818	-0.178347	0.85845	0.96403	0.118503	0.528848	0.224077	0.822697	0.989748	0.104952	0.528754	0.19849	0.842662	0.901517	0.223455	0.528749	0.42261	0.67258	NA	0.0938684	0.528614	0.177575	0.859057	NA	-0.575011	0.528645	-1.08771	0.276725	NA	2.66959	11.7543	9.86242	6.45615	4.32859	6.20683	10.6751	7.63809	6.52909	5.93636	6.21883	8.16961	4.26954	3.77239	11.032	8.78818	8.93483	5.07961
FBgn0085768	CR40712	211000000000000	0	1	506	rRNA	2.60538	-0.213356	0.458385	-0.465451	0.641609	NA	-0.463961	0.459353	-1.01003	0.31248	NA	-0.18087	0.452825	-0.399426	0.68958	NA	-0.619463	0.456513	-1.35695	0.174799	NA	-0.0324858	0.449721	-0.0722355	0.942414	NA	0.155502	0.456625	0.340546	0.733445	NA	0.259991	0.46481	0.559348	0.575924	NA	-0.0678982	0.461072	-0.147262	0.882925	NA	-0.327889	0.464412	-0.70603	0.480169	0.972868	-0.112972	0.452424	-0.249704	0.802817	NA	-0.440861	0.456186	-0.966406	0.333841	NA	-0.467755	0.457978	-1.02135	0.307089	NA	-0.151707	0.455248	-0.333241	0.738952	NA	2.66959	4.27428	2.46561	6.45615	7.79146	3.54676	0	2.29143	0	5.93636	1.55471	2.7232	0.853908	0	1.22578	2.63645	1.62451	0.846602
FBgn0085511	CR40719	211000000000000	0	180	614	lincRNA	58.8383	0.0219718	0.503231	0.0436613	0.965174	0.988209	0.0240438	0.502035	0.0478927	0.961802	0.982923	0.511981	0.503241	1.01737	0.308978	0.466869	-0.208402	0.501742	-0.415357	0.677881	0.830466	-0.490009	0.503201	-0.973784	0.330164	0.541225	0.232446	0.502188	0.462866	0.643461	0.797166	0.0715549	0.503371	0.142151	0.88696	0.983295	-0.0572064	0.503256	-0.113673	0.909497	0.975775	-0.128761	0.503356	-0.255805	0.798101	0.989591	0.569187	0.503226	1.13108	0.258023	0.412389	0.440426	0.503341	0.875006	0.381571	0.592908	-0.117671	0.501802	-0.234496	0.8146	0.946376	-0.0907311	0.501956	-0.180755	0.85656	0.984114	93.4355	72.6628	16.0264	0	111.678	73.5953	4.27003	2.29143	75.5509	76.1833	138.369	204.24	0	0	117.675	54.4867	0	18.6252
FBgn0085773	CR40766	211000000000000	0	1	838	rRNA	4.2118	0.115341	0.507989	0.227055	0.820381	NA	-0.493389	0.510059	-0.967317	0.333386	NA	0.0444755	0.503506	0.0883315	0.929613	NA	-0.0465218	0.511766	-0.0909044	0.927569	NA	0.0708659	0.503633	0.14071	0.888099	NA	-0.446867	0.511663	-0.873363	0.382465	NA	0.24417	0.510164	0.478611	0.632215	NA	-0.305605	0.50577	-0.604238	0.545686	NA	-0.549775	0.508085	-1.08205	0.279229	0.960082	0.350081	0.50139	0.698221	0.485039	NA	-0.199695	0.505836	-0.394782	0.693004	NA	-0.381113	0.509939	-0.747371	0.45484	NA	0.334591	0.511543	0.654083	0.513059	NA	4.44931	2.13714	9.86242	4.3041	8.65717	1.77338	4.27003	3.05523	0.932727	1.97879	3.10942	4.0848	1.70782	11.3172	4.90311	3.51527	4.06129	1.6932
FBgn0085777	CR40959	211000000000000	0	1	765	rRNA	19.4701	-0.388518	0.494489	-0.785696	0.432045	0.694975	-0.624306	0.486045	-1.28446	0.198981	0.410542	0.72154	0.489376	1.47441	0.140372	0.27097	-0.0499463	0.483167	-0.103373	0.917667	NA	-1.11006	0.493442	-2.24962	0.024473	0.105428	-0.57436	0.48418	-1.18625	0.235522	0.449403	-0.262828	0.49127	-0.534997	0.592652	0.906588	-0.474355	0.494189	-0.959865	0.337123	0.692886	-0.211526	0.494988	-0.427336	0.669135	0.986914	1.19589	0.49314	2.42506	0.0153058	0.0594843	0.984368	0.490201	2.00809	0.0446337	0.158565	-0.37558	0.485271	-0.773958	0.438955	0.771164	0.325633	0.483397	0.673635	0.500543	0.898906	15.1276	17.0971	34.5185	24.7486	16.4486	7.98021	21.3502	19.859	10.26	8.90454	18.6565	46.2945	21.3477	34.8946	8.58045	12.3034	21.9309	10.1592
FBgn0085570	CR41243	2R	0	3334850	3336160	pseudogene	1.81438	0	0.358647	0	1	NA	-0.245866	0.36259	-0.678083	0.497719	NA	0.269399	0.356512	0.755652	0.449858	NA	-0.115852	0.362706	-0.319409	0.749416	NA	-0.266435	0.355624	-0.749204	0.453734	NA	-0.130014	0.364597	-0.356597	0.721393	NA	0.332496	0.363433	0.914874	0.360258	NA	0.630137	0.364513	1.72871	0.0838609	NA	0.297642	0.368406	0.807917	0.419138	NA	-0.360739	0.361498	-0.9979	0.318328	NA	-0.0630971	0.360417	-0.175067	0.861027	NA	-0.0919976	0.362726	-0.253628	0.799783	NA	-0.0238541	0.364733	-0.0654016	0.947854	NA	0	0	3.69841	1.07602	5.1943	0	3.20252	0	0.932727	10.8833	0	4.0848	0.853908	1.88619	0	0	0	0.846602
FBgn0085582	CR41257	2R	0	1070660	1071320	lincRNA	113.633	0.465097	0.355971	1.30656	0.191363	0.449537	-0.968736	0.356664	-2.7161	0.00660554	0.043516	0.664381	0.357388	1.85899	0.0630283	0.149851	-0.366102	0.353955	-1.03432	0.300987	0.53809	-0.199284	0.355452	-0.56065	0.575036	0.750054	-0.602634	0.356687	-1.68953	0.0911174	0.266588	0.364805	0.355255	1.02688	0.304476	0.753237	-0.487519	0.361087	-1.35014	0.17697	0.513542	-0.852323	0.35847	-2.37767	0.0174225	0.610991	1.1519	0.360577	3.1946	0.00140026	0.0115493	0.299576	0.354734	0.844508	0.398385	0.606625	0.0105349	0.352463	0.0298893	0.976155	0.995057	-0.376637	0.352486	-1.06852	0.285288	0.810733	115.682	63.0456	165.196	126.971	125.529	114.383	195.354	100.059	66.2236	54.4166	136.814	167.477	103.323	115.058	171.609	89.6394	60.107	74.5009
FBgn0083994	CR41352	X	0	22917100	22917500	lincRNA	9.90013	-1.0415	0.528206	-1.97176	0.0486368	NA	-0.981557	0.527314	-1.86143	0.0626838	0.200549	-0.19611	0.528595	-0.371002	0.710636	0.818607	-0.510212	0.526851	-0.968419	0.332835	NA	-0.845387	0.528354	-1.60004	0.10959	NA	-0.471344	0.527501	-0.893542	0.371567	0.58591	-0.852964	0.528615	-1.61358	0.106618	0.477533	-0.878832	0.528552	-1.66271	0.0963696	0.377129	-0.0258678	0.528804	-0.0489175	0.960985	0.995937	0.682722	0.528766	1.29116	0.196648	0.343482	0.656854	0.528864	1.24201	0.214233	NA	-0.569538	0.526957	-1.0808	0.279784	NA	0.0593252	0.52715	0.11254	0.910396	NA	17.7972	2.13714	29.5873	23.6725	3.46287	1.77338	14.9451	13.7486	2.79818	1.97879	4.66412	10.8928	13.6625	16.9757	0	2.63645	7.31032	10.1592
FBgn0085784	CR41379	2R	0	1806860	1807340	pseudogene	12.4342	-0.120818	0.528871	-0.228445	0.8193	0.924507	0.0090038	0.528656	0.0170315	0.986412	0.9947	1.11649	0.528436	2.11281	0.0346167	0.0946185	0.69466	0.528196	1.31516	0.188457	NA	-1.2373	0.528523	-2.34106	0.019229	0.0904169	-0.685657	0.527872	-1.29891	0.193976	0.40461	0.321039	0.528486	0.60747	0.543539	0.892114	0.320811	0.528589	0.60692	0.543904	0.829948	-0.000228135	0.528247	-0.000431871	0.999655	1	0.795675	0.528194	1.50641	0.131963	0.261595	0.795447	0.528081	1.5063	0.131991	NA	0.840504	0.528093	1.59158	0.111478	0.396792	-0.145844	0.527226	-0.276625	0.782068	0.971335	7.11889	5.34285	1.2328	12.9123	8.65717	11.527	26.6877	16.04	10.26	9.89393	20.2112	32.6784	5.97735	30.1791	8.58045	1.75764	11.3716	3.38641
FBgn0084049	CR41440	2R	0	4731510	4732340	pseudogene	10.4204	-0.186044	0.528771	-0.351843	0.724956	0.879755	-0.642726	0.52892	-1.21517	0.224303	0.442203	0.177961	0.528799	0.336539	0.736465	0.835812	-0.0130602	0.528853	-0.0246954	0.980298	NA	-0.364006	0.528902	-0.688229	0.491309	0.685839	-0.629666	0.528849	-1.19063	0.233797	0.447288	0.150519	0.528478	0.284815	0.775786	0.961487	-1.0995	0.528523	-2.08032	0.0374959	0.214126	-1.25002	0.528392	-2.3657	0.0179959	0.610991	1.27746	0.528603	2.41667	0.0156632	0.060432	0.0274423	0.528638	0.0519114	0.958599	NA	-0.00686092	0.528859	-0.0129731	0.989649	0.99724	-0.00619932	0.528762	-0.0117242	0.990646	NA	14.2378	12.8228	8.62962	11.8363	20.7772	11.527	12.8101	7.63809	0	3.95757	9.32825	24.5088	5.12345	15.0895	18.3867	3.51527	5.6858	1.6932
FBgn0084008	CR41443	2R	0	5253940	5255300	lincRNA	2.70525	-0.0615341	0.397416	-0.154836	0.876951	NA	0.156118	0.399909	0.390383	0.696253	NA	0.00618307	0.394019	0.0156923	0.98748	NA	-0.112024	0.397705	-0.281676	0.778192	NA	-0.0677171	0.392884	-0.172359	0.863155	NA	0.268141	0.401637	0.667622	0.504375	NA	-0.1015	0.398925	-0.254433	0.799161	NA	0.305163	0.400559	0.761844	0.446153	NA	0.406663	0.400935	1.01429	0.310446	0.96017	-0.29898	0.396034	-0.754936	0.450287	NA	0.107683	0.394397	0.273032	0.784829	NA	-0.114585	0.397545	-0.28823	0.77317	NA	0.00256084	0.399275	0.00641371	0.994883	NA	4.44931	0	2.46561	3.22807	2.59715	0	1.06751	2.29143	0	11.8727	4.66412	0	3.41563	0	2.45156	0.878818	0	9.31262
FBgn0085786	CR41501	2R	0	3524540	3526050	pseudogene	38.5193	0.227257	0.418446	0.543096	0.587063	0.801307	0.413554	0.420853	0.982655	0.325777	0.545171	0.595539	0.419403	1.41997	0.155617	0.29216	0.442544	0.421472	1.05	0.29372	0.5305	-0.368282	0.418264	-0.880503	0.378587	0.586254	-0.0289902	0.413114	-0.0701748	0.944054	0.971887	-0.112471	0.419173	-0.268318	0.788455	0.965125	-0.271923	0.422013	-0.644348	0.51935	0.815454	-0.159452	0.421605	-0.378202	0.705281	0.989254	0.867462	0.421833	2.05641	0.0397429	0.113946	0.70801	0.418991	1.6898	0.0910663	0.248855	0.105902	0.424391	0.249539	0.802944	0.942243	0.336642	0.416761	0.807757	0.419231	0.871305	32.035	39.5371	33.2857	25.8246	32.8973	31.9209	32.0252	32.8438	14.9236	41.5545	43.5318	74.8881	46.9649	39.6101	46.5796	40.4256	43.8619	40.6369
FBgn0085788	CR41504	Y	0	3050500	3051290	pseudogene	9.38322	-0.328499	0.52748	-0.622771	0.533435	NA	0.463912	0.52813	0.878406	0.379724	0.59471	-0.0128524	0.527671	-0.0243568	0.980568	0.989539	0.0506292	0.528016	0.0958857	0.923611	NA	-0.315647	0.528187	-0.597604	0.550104	NA	0.413283	0.528778	0.781581	0.434461	0.640164	-0.0206731	0.526738	-0.0392474	0.968693	0.996772	-1.12466	0.528057	-2.12981	0.0331875	0.19704	-1.10399	0.527897	-2.09129	0.0365019	0.751125	1.11181	0.528681	2.10298	0.0354674	0.105267	0.0078207	0.527498	0.014826	0.988171	NA	0.278757	0.528151	0.527799	0.597639	NA	-0.228128	0.528841	-0.431374	0.666197	NA	24.9161	11.7543	1.2328	2.15205	19.9115	15.9604	0	6.87428	2.79818	5.93636	13.9924	23.1472	2.56172	1.88619	13.4836	12.3034	4.06129	5.92621
FBgn0085789	CR41506	Y	0	3047610	3048890	pseudogene	16.1794	1.02113	0.51084	1.99892	0.0456167	0.17977	0.831635	0.524692	1.585	0.112967	0.292138	1.36684	0.511316	2.67319	0.00751346	0.0290705	-0.017417	0.528443	-0.0329591	0.973707	NA	-0.345712	0.507162	-0.681659	0.495454	0.689039	0.849052	0.523911	1.6206	0.105103	0.286916	0.537463	0.511684	1.05038	0.293544	0.74446	0.309674	0.513218	0.603397	0.546245	0.830826	-0.227788	0.510015	-0.446631	0.655141	0.983828	1.05717	0.509639	2.07435	0.0380472	0.110721	0.829379	0.508041	1.63251	0.102573	NA	-0.249924	0.528866	-0.472566	0.636523	0.877139	0.232507	0.528356	0.440057	0.659895	0.941719	14.2378	11.7543	0	1.07602	22.5087	22.1673	0	0	11.1927	24.7348	49.7506	49.0177	0.853908	0.943097	40.4507	30.7586	1.62451	10.1592
FBgn0085790	CR41507	Y	0	3026760	3028020	pseudogene	0.583004	0.0701349	0.244679	0.28664	0.774388	NA	-0.0924309	0.24516	-0.377022	0.706157	NA	-0.0535566	0.242964	-0.22043	0.825536	NA	-0.153807	0.243995	-0.630367	0.528454	NA	0.123691	0.242779	0.509482	0.610414	NA	0.0613757	0.246639	0.248848	0.803478	NA	0.108588	0.246626	0.440293	0.659725	NA	-0.00803119	0.244984	-0.0327825	0.973848	NA	-0.116619	0.246745	-0.472628	0.636478	NA	-0.0455254	0.243084	-0.187283	0.851439	NA	-0.162144	0.244727	-0.662552	0.507618	NA	-0.0941057	0.244262	-0.385265	0.700041	NA	-0.0597009	0.245742	-0.242941	0.808051	NA	0	1.06857	0	2.15205	0	2.66007	0	0.763809	0.932727	0	0	0	0	0	1.22578	0.878818	0.812257	0
FBgn0085795	CR41535	211000000000000	0	608	1275	rRNA	2.47774	0.231657	0.47141	0.491413	0.623134	NA	0.196454	0.464167	0.42324	0.67212	NA	-0.275887	0.458289	-0.601993	0.547179	NA	0.304224	0.464098	0.655516	0.512136	NA	0.507544	0.459683	1.10412	0.269543	NA	-0.10777	0.472306	-0.228178	0.819507	NA	0.454277	0.475447	0.955474	0.339338	NA	0.0792388	0.471094	0.168202	0.866425	NA	-0.375038	0.476507	-0.787057	0.431249	0.966613	-0.355125	0.459365	-0.773079	0.439476	NA	-0.730164	0.463761	-1.57444	0.115386	NA	0.315471	0.464037	0.679842	0.496605	NA	-0.0112475	0.472177	-0.0238205	0.980996	NA	3.55945	1.06857	1.2328	0	6.06002	5.32014	3.20252	1.52762	4.66364	0.989393	0	1.3616	1.70782	2.82929	2.45156	5.27291	0.812257	2.5398
FBgn0085799	CR41544	211000000000000	0	1	540	rRNA	143.914	-0.267703	0.331332	-0.807962	0.419113	0.685193	-0.295957	0.332066	-0.89126	0.37279	0.58749	-1.21536	0.341935	-3.55436	0.000378904	0.00268103	-0.711551	0.334653	-2.12623	0.0334837	0.138802	0.947655	0.343378	2.7598	0.00578374	0.0436664	0.415594	0.333877	1.24475	0.213223	0.425299	-0.0686905	0.329501	-0.208468	0.834863	0.972851	-0.156293	0.330313	-0.473166	0.636095	0.879635	-0.0876024	0.329994	-0.265467	0.79065	0.989254	-1.05907	0.342405	-3.09302	0.00198133	0.0145096	-1.14667	0.34163	-3.35646	0.000789463	0.0107529	-0.376946	0.33303	-1.13187	0.257691	0.613274	-0.334605	0.334834	-0.999317	0.317641	0.827784	149.497	229.743	176.291	165.708	150.635	208.372	128.101	126.792	161.362	174.133	66.8524	77.6113	81.1212	115.058	159.351	148.52	190.88	80.4271
FBgn0085803	CR41550	211000000000000	0	51	1080	rRNA	9.56398	-0.411553	0.525655	-0.782934	0.433666	NA	-0.55421	0.523407	-1.05885	0.289668	0.510434	0.359014	0.524786	0.684114	0.493903	0.645508	0.0920317	0.521679	0.176415	0.859968	NA	-0.770567	0.526319	-1.46407	0.143175	NA	-0.646242	0.521951	-1.23813	0.215669	0.427786	-0.388114	0.524831	-0.739502	0.459602	0.858427	-0.324243	0.525049	-0.617548	0.536873	0.826362	0.0638712	0.525773	0.121481	0.90331	0.995553	0.683257	0.525729	1.29964	0.193726	0.339943	0.747128	0.525518	1.4217	0.155114	NA	-0.0942159	0.52233	-0.180376	0.856857	NA	0.186248	0.520836	0.357594	0.720647	NA	8.00876	9.61713	12.328	15.0643	5.1943	5.32014	10.6751	13.7486	7.46182	3.95757	7.77354	19.0624	20.4938	9.43097	3.67734	6.15172	4.87354	9.31262
FBgn0085804	CR41571	3R	0	722370	722621	pseudogene	2.84187	0.291455	0.444846	0.65518	0.512352	NA	-0.00985422	0.446765	-0.0220568	0.982403	NA	0.718741	0.444338	1.61756	0.105758	NA	0.345461	0.44866	0.769983	0.44131	NA	-0.427287	0.446348	-0.957296	0.338418	NA	-0.355315	0.453188	-0.784034	0.43302	NA	0.727665	0.450386	1.61565	0.10617	NA	-0.0895069	0.442104	-0.202456	0.83956	NA	-0.817171	0.449659	-1.81731	0.069169	0.838597	0.808248	0.443608	1.82199	0.0684569	NA	-0.00892323	0.451881	-0.0197468	0.984245	NA	0.124456	0.446763	0.278572	0.780573	NA	0.221005	0.453186	0.487669	0.625784	NA	0.889862	0	1.2328	2.15205	1.73143	10.6403	2.13502	3.05523	0	0	3.10942	9.53121	5.12345	3.77239	0	4.39409	0	3.38641
FBgn0085805	CR41583	211000000000000	0	930	2904	rRNA	2.92459	0.0395908	0.481873	0.0821602	0.934519	NA	-0.436124	0.491734	-0.88691	0.375127	NA	0.0187298	0.475031	0.0394287	0.968549	NA	-0.329495	0.49167	-0.670156	0.502759	NA	0.020861	0.474399	0.0439735	0.964926	NA	-0.106629	0.491989	-0.21673	0.828419	NA	0.0586331	0.484759	0.120953	0.903728	NA	-0.00157071	0.482745	-0.0032537	0.997404	NA	-0.0602038	0.485003	-0.124131	0.901212	0.995504	0.0203006	0.475277	0.0427131	0.96593	NA	-0.0399033	0.477307	-0.0836008	0.933374	NA	-0.0782788	0.493405	-0.15865	0.873944	NA	-0.251216	0.493659	-0.508886	0.610832	NA	1.77972	1.06857	8.62962	4.3041	0.865717	2.66007	7.47256	3.81904	1.86545	0.989393	0	2.7232	2.56172	4.71548	2.45156	0.878818	1.62451	4.23301
FBgn0085807	CR41590	211000000000000	0	518	2511	rRNA	9.08323	0.0472643	0.527201	0.0896515	0.928564	NA	-0.512673	0.525276	-0.976006	0.329062	0.547891	-0.329705	0.528116	-0.624304	0.532428	0.677595	-0.674944	0.525897	-1.28342	0.199347	NA	0.376969	0.528199	0.713688	0.47542	NA	0.162272	0.525978	0.308514	0.757691	0.86735	0.105212	0.526556	0.199811	0.841628	0.974646	0.0536446	0.526945	0.101803	0.918913	0.97871	-0.0515672	0.526393	-0.0979634	0.921961	0.995553	-0.383349	0.52798	-0.726067	0.467797	0.615223	-0.434917	0.527642	-0.824264	0.409789	NA	-0.419806	0.525369	-0.799069	0.424251	NA	-0.255138	0.526068	-0.48499	0.627683	NA	9.78848	5.34285	14.7936	19.3684	11.2543	6.20683	9.60757	11.4571	7.46182	8.90454	6.21883	2.7232	5.97735	9.43097	7.35467	8.78818	15.4329	3.38641
FBgn0085808	CR41591	211000000000000	0	220	2161	rRNA	0.92727	0	0.287149	0	1	NA	0.0611045	0.288314	0.211938	0.832156	NA	0.449291	0.286861	1.56623	0.117294	NA	0.133805	0.287989	0.464618	0.642205	NA	-0.447468	0.285985	-1.56465	0.117664	NA	-0.0727003	0.292695	-0.248382	0.803839	NA	0.136483	0.290459	0.469889	0.638434	NA	0	0.288238	0	1	NA	-0.136934	0.290673	-0.471093	0.637574	NA	0.449742	0.287076	1.56663	0.117201	NA	0.312807	0.289297	1.08127	0.279578	NA	0.338405	0.289349	1.16954	0.242187	NA	-0.2046	0.293729	-0.696561	0.486078	NA	0	0	0	0	0	1.77338	1.06751	3.81904	0	0	4.66412	2.7232	0.853908	0.943097	0	0	0	0.846602
FBgn0085812	CR41601	3R	0	4137890	4138650	lincRNA	2.38642	0.374693	0.435702	0.859977	0.389802	NA	0.240526	0.432089	0.556659	0.57776	NA	0.431014	0.431468	0.998947	0.31782	NA	0.317572	0.431764	0.735523	0.462021	NA	-0.0563207	0.434132	-0.129732	0.896779	NA	-0.0770458	0.43929	-0.175387	0.860775	NA	-0.0859256	0.433771	-0.19809	0.842975	NA	-0.155032	0.431627	-0.35918	0.71946	NA	-0.0691062	0.432358	-0.159835	0.873011	NA	0.586046	0.430054	1.36273	0.172969	NA	0.516939	0.4322	1.19607	0.231671	NA	0.546048	0.433467	1.25972	0.207769	NA	-0.228476	0.440662	-0.518484	0.604121	NA	2.66959	0	0	1.07602	0.865717	0.88669	2.13502	6.87428	0.932727	0	1.55471	8.16961	3.41563	1.88619	1.22578	7.03054	0	4.23301
FBgn0085816	CR41606	211000000000000	0	1	2099	rRNA	5.96623	0.34952	0.515414	0.678134	0.497686	NA	-0.0559449	0.512136	-0.109238	0.913013	0.957915	1.70208	0.518526	3.28254	0.00102878	NA	-0.100651	0.511125	-0.196921	0.843889	NA	-1.35256	0.519924	-2.60146	0.00928276	NA	0.0447064	0.514079	0.086964	0.9307	NA	0.273758	0.516255	0.530276	0.595921	NA	0.0765631	0.514583	0.148787	0.881722	0.970785	-0.197195	0.516857	-0.381526	0.702813	0.989254	1.62552	0.519118	3.1313	0.00174032	0.013343	1.42832	0.520737	2.74289	0.00609014	NA	-0.0414464	0.511412	-0.0810431	0.935408	NA	-0.0592048	0.513361	-0.115328	0.908185	NA	3.55945	2.13714	1.2328	3.22807	4.32859	5.32014	1.06751	3.05523	2.79818	3.95757	4.66412	53.1025	1.70782	1.88619	8.58045	2.63645	2.43677	1.6932
FBgn0085817	CR41607	211000000000000	0	1	1266	rRNA	3.49086	-0.468565	0.475769	-0.984858	0.324694	NA	-0.398016	0.481157	-0.827207	0.40812	NA	-0.510582	0.468799	-1.08913	0.276097	NA	0.21456	0.484467	0.442879	0.657853	NA	0.0420174	0.463322	0.0906872	0.927741	NA	-0.612577	0.485085	-1.26282	0.206652	NA	-0.17782	0.481021	-0.369673	0.711626	NA	0.0379407	0.481673	0.0787687	0.937217	NA	0.215761	0.48151	0.448093	0.654086	0.983828	-0.548523	0.469294	-1.16883	0.242474	NA	-0.332762	0.468634	-0.710067	0.477662	NA	0.173612	0.484114	0.358618	0.719881	NA	0.0409485	0.488027	0.0839063	0.933131	NA	2.66959	4.27428	6.16401	4.3041	1.73143	2.66007	5.33754	8.40189	7.46182	0	0	0	2.56172	12.2603	0	0.878818	2.43677	1.6932
FBgn0085822	CR41613	211000000000000	0	626	1200	rRNA	8.18267	-0.506259	0.528378	-0.958139	0.337993	NA	-0.603061	0.527031	-1.14426	0.252516	0.473652	0.938135	0.528556	1.7749	0.075914	NA	0.102457	0.52586	0.194837	0.84552	NA	-1.44439	0.528135	-2.73489	0.00624004	NA	-0.705519	0.526119	-1.34099	0.179925	NA	0.240488	0.528509	0.455032	0.649086	0.928122	0.0639272	0.528836	0.120883	0.903784	0.975444	-0.176561	0.528446	-0.334114	0.738294	0.989254	0.874208	0.528494	1.65415	0.0980975	0.213555	0.697646	0.528126	1.32099	0.186506	NA	-0.57415	0.52722	-1.08901	0.276148	NA	0.676607	0.52632	1.28554	0.198602	NA	3.55945	4.27428	17.2592	11.8363	4.32859	7.09352	5.33754	9.1657	2.79818	5.93636	12.4377	14.9776	9.39298	22.6343	1.22578	0.878818	5.6858	8.46602
FBgn0085825	CR41619	211000000000000	0	1	1005	rRNA	14.7891	1.33922	0.502027	2.66762	0.00763898	0.0509375	0.81334	0.505797	1.60804	0.107827	0.282764	-0.0631199	0.514016	-0.122797	0.902267	0.944376	-0.0229113	0.511495	-0.0447929	0.964272	NA	1.40234	0.507126	2.76527	0.00568763	0.0432086	0.836252	0.503178	1.66194	0.0965245	0.274587	0.354479	0.505847	0.700764	0.48345	0.870265	0.644967	0.504914	1.27738	0.201468	0.549799	0.290488	0.501376	0.579382	0.562332	0.981067	-0.708087	0.509883	-1.38872	0.164916	0.304382	-0.417599	0.510773	-0.817583	0.413595	NA	0.317061	0.50935	0.622481	0.533626	0.826101	-0.339972	0.506814	-0.670802	0.502347	0.899247	10.6783	7.47999	11.0952	5.38012	15.5829	11.527	14.9451	9.1657	16.7891	19.7879	13.9924	2.7232	7.68517	8.48787	40.4507	30.7586	22.7432	16.932
FBgn0085826	CR41620	211000000000000	0	497	1020	rRNA	2.4893	0.0128132	0.46676	0.0274513	0.9781	NA	-0.0216584	0.4659	-0.0464873	0.962922	NA	0.489857	0.466716	1.04958	0.29391	NA	0.0108246	0.465048	0.0232763	0.98143	NA	-0.477044	0.465775	-1.02419	0.305743	NA	-0.032483	0.470299	-0.0690688	0.944935	NA	-0.227329	0.4669	-0.486889	0.626337	NA	0.21505	0.470176	0.457383	0.647396	NA	0.442379	0.469376	0.942482	0.345946	0.96151	0.274807	0.469193	0.585701	0.558077	NA	0.717186	0.465915	1.53931	0.123729	NA	0.205492	0.466829	0.440186	0.659802	NA	-0.194667	0.471225	-0.413108	0.679527	NA	0.889862	3.20571	1.2328	2.15205	0.865717	0.88669	5.33754	0.763809	2.79818	3.95757	6.21883	5.44641	1.70782	1.88619	2.45156	1.75764	3.24903	0
FBgn0085828	CR42195	211000000000000	0	13189	13940	rRNA	10.7661	0.304191	0.528832	0.575213	0.565147	0.789667	0.275042	0.528759	0.520165	0.602949	0.772531	0.559443	0.528755	1.05804	0.290038	0.448321	0.306043	0.52876	0.578794	0.562728	NA	-0.255252	0.528824	-0.482679	0.629324	0.789142	-0.0310013	0.528925	-0.0586119	0.953261	0.97562	-0.136383	0.528773	-0.257924	0.796465	0.966674	0.113197	0.528815	0.214058	0.830501	0.955746	0.24958	0.528824	0.471954	0.63696	0.983723	0.446246	0.528807	0.843873	0.39874	0.553804	0.695827	0.528765	1.31595	0.188192	NA	0.578763	0.528747	1.09459	0.273695	0.631574	-0.27272	0.528903	-0.515633	0.606111	NA	8.89862	5.34285	2.46561	12.9123	2.59715	8.8669	14.9451	19.0952	13.0582	3.95757	12.4377	19.0624	1.70782	22.6343	14.7093	7.90936	12.1839	11.0058
FBgn0259112	CR42254	2R	0	14769600	14771300	lincRNA	106.964	0.582081	0.345656	1.68399	0.092184	0.287493	0.197934	0.342084	0.578612	0.562851	0.74309	0.533701	0.349081	1.52888	0.126295	0.251144	-0.141718	0.344337	-0.411568	0.680656	0.831896	0.0483797	0.345976	0.139836	0.88879	0.942771	0.339652	0.340722	0.996862	0.318832	0.536718	0.403699	0.34522	1.1694	0.242243	0.698199	0.699821	0.344408	2.03196	0.0421582	0.229965	0.296122	0.340803	0.868894	0.384905	0.96151	-0.16612	0.344729	-0.481886	0.629887	0.74888	0.130002	0.34554	0.376229	0.706747	0.84141	-0.163633	0.344595	-0.474855	0.63489	0.876769	0.0219143	0.343245	0.0638446	0.949094	0.993195	64.07	85.4856	145.471	69.9416	114.275	91.3291	100.346	88.6018	145.505	113.78	113.494	114.375	114.424	77.3339	107.869	128.307	96.6586	154.081
FBgn0086200	CR42490	2L	0	18665100	18667500	pseudogene	6.57714	-0.723262	0.522273	-1.38483	0.166103	NA	-1.02662	0.522555	-1.96461	0.0494591	0.173155	0.424158	0.524799	0.808229	0.418959	NA	-0.573874	0.523875	-1.09544	0.273324	NA	-1.14742	0.521888	-2.19859	0.0279069	NA	-0.452743	0.521914	-0.867467	0.385686	NA	-0.138875	0.525208	-0.264418	0.791458	NA	-0.496129	0.523799	-0.947175	0.34355	0.697152	-0.357255	0.523843	-0.681989	0.495246	0.973284	0.920287	0.523422	1.75821	0.0787115	0.183384	0.563033	0.524842	1.07277	0.283376	NA	-0.17199	0.524902	-0.327661	0.743168	NA	-0.401885	0.524284	-0.76654	0.443355	NA	11.5682	5.34285	11.0952	8.6082	12.12	1.77338	8.54007	6.87428	5.59636	1.97879	10.883	19.0624	5.12345	2.82929	3.67734	0.878818	2.43677	0
FBgn0259993	CR42491	X	0	762615	763810	lincRNA	965.995	0.941475	0.280003	3.36238	0.000772737	0.00843278	0.644979	0.278237	2.31809	0.0204446	0.0978506	0.0877235	0.281933	0.31115	0.755687	0.849397	0.104873	0.278574	0.376462	0.706573	0.846441	0.853752	0.280923	3.0391	0.0023729	0.0246029	0.540106	0.277885	1.94363	0.0519401	0.197883	-0.569317	0.281767	-2.02053	0.0433287	0.286647	-0.0194257	0.281005	-0.0691294	0.944887	0.987774	0.549891	0.281755	1.95166	0.0509782	0.806111	0.107149	0.281922	0.380067	0.703896	0.80567	0.657041	0.28268	2.32433	0.0201081	0.0942775	-0.575409	0.279155	-2.06125	0.0392793	0.205547	0.680282	0.278805	2.43999	0.0146875	0.305442	541.036	565.274	1671.68	870.504	338.495	381.277	642.64	1007.46	505.538	584.731	586.125	595.02	1542.16	1205.28	854.368	1385.9	2218.27	1892.15
FBgn0260435	CR42530	2L	0	23320500	23324200	pseudogene	10.3671	-0.228359	0.520246	-0.438945	0.660701	0.845095	-0.932033	0.520425	-1.79091	0.0733083	0.221048	0.729148	0.517872	1.40797	0.15914	0.29644	0.0844907	0.516016	0.163737	0.869938	NA	-0.957508	0.519513	-1.84309	0.0653164	0.198257	-1.01652	0.518393	-1.96091	0.0498891	0.193636	-0.370774	0.519698	-0.71344	0.475573	0.866347	-0.240011	0.51971	-0.461818	0.644212	0.88364	0.130762	0.520763	0.251098	0.801738	0.989658	0.96916	0.51897	1.86747	0.0618364	0.155653	1.09992	0.518958	2.11948	0.0340499	NA	-0.286992	0.517848	-0.5542	0.579442	0.848181	0.371482	0.515729	0.720305	0.471337	NA	10.6783	8.54856	16.0264	10.7602	7.79146	4.43345	8.54007	10.6933	6.52909	7.91515	24.8753	17.7008	11.1008	17.9188	8.58045	6.15172	2.43677	5.92621
FBgn0260437	CR42532	2R	0	11866900	11867600	pseudogene	6.82888	-0.0876254	0.500589	-0.175045	0.861044	NA	-0.86551	0.497702	-1.73901	0.0820325	0.237697	0.158717	0.499472	0.31777	0.75066	NA	0.0345672	0.501285	0.0689571	0.945024	NA	-0.246343	0.498684	-0.493985	0.621317	NA	-0.900077	0.499268	-1.8028	0.0714203	NA	0.10111	0.502306	0.201292	0.84047	0.974271	-0.727128	0.497809	-1.46066	0.144109	0.461548	-0.828239	0.498748	-1.66064	0.0967866	0.863431	0.885845	0.495894	1.78636	0.0740409	0.175839	0.0576068	0.500408	0.11512	0.90835	NA	0.0756711	0.501348	0.150935	0.880027	NA	-0.041104	0.502901	-0.0817338	0.934858	NA	8.00876	7.47999	14.7936	2.15205	6.92574	11.527	7.47256	11.4571	0	0.989393	13.9924	6.80801	0.853908	16.9757	13.4836	0	0	0
FBgn0260718	CR42545	2L	0	21577200	21577700	pseudogene	8.70382	0.550773	0.528859	1.04144	0.297673	NA	-0.0399338	0.528838	-0.0755123	0.939807	0.971702	0.162009	0.528384	0.306613	0.759138	0.851847	-0.0833467	0.528821	-0.157609	0.874765	NA	0.388764	0.528509	0.735586	0.461983	NA	0.0434129	0.528926	0.0820775	0.934585	0.967468	-0.0815101	0.528798	-0.154142	0.877498	0.981959	-0.220306	0.52863	-0.416749	0.676862	0.898727	-0.138796	0.528667	-0.26254	0.792905	0.989254	0.382315	0.528236	0.723758	0.469214	0.616093	0.243519	0.528424	0.460841	0.644913	NA	-0.244222	0.528765	-0.461872	0.644173	NA	0.160875	0.528866	0.304189	0.760984	NA	12.4581	2.13714	9.86242	9.68422	7.79146	5.32014	8.54007	5.34666	8.39454	1.97879	7.77354	10.8928	4.26954	13.2034	14.7093	15.8187	3.24903	15.2388
FBgn0260719	CR42546	2L	0	21589800	21590600	pseudogene	4.10877	-0.277544	0.514831	-0.539097	0.58982	NA	0.314798	0.509949	0.617313	0.537028	NA	-0.487291	0.509215	-0.956946	0.338594	NA	0.364586	0.509607	0.715426	0.474346	NA	0.209747	0.507199	0.41354	0.679211	NA	-0.049788	0.515182	-0.0966417	0.923011	NA	-0.228632	0.516457	-0.442693	0.657988	NA	-0.355256	0.515084	-0.689705	0.49038	NA	-0.126624	0.514755	-0.245989	0.805691	0.989748	-0.132035	0.507459	-0.260189	0.794718	NA	-0.258659	0.508877	-0.508294	0.611247	NA	0.425264	0.509834	0.834122	0.404212	NA	-0.0606774	0.515069	-0.117804	0.906223	NA	6.22903	7.47999	1.2328	2.15205	7.79146	1.77338	5.33754	3.81904	3.73091	3.95757	1.55471	4.0848	2.56172	5.65858	7.35467	1.75764	3.24903	4.23301
FBgn0260720	CR42547	2R	0	21631400	21634000	lincRNA	15.8455	0.488705	0.515206	0.948562	0.342844	0.61995	-1.37519	0.514432	-2.67322	0.00751267	0.0481025	0.713322	0.516346	1.38148	0.167131	0.305959	-1.22352	0.514241	-2.37928	0.0173466	NA	-0.224618	0.514538	-0.436542	0.662443	0.808875	-0.151668	0.518188	-0.292688	0.76976	0.87547	0.527922	0.513991	1.0271	0.304372	0.753237	0.695814	0.513858	1.3541	0.175705	0.511971	0.167892	0.510733	0.328727	0.742362	0.989254	0.0175079	0.513179	0.0341167	0.972784	0.984155	0.1854	0.513313	0.361182	0.717963	NA	-0.25666	0.509974	-0.50328	0.614767	0.867427	-0.966862	0.513936	-1.88129	0.0599326	0.513358	5.33917	12.8228	40.6825	13.9883	17.3143	15.9604	26.6877	15.2762	30.78	8.90454	23.3206	17.7008	7.68517	5.65858	20.8382	11.4246	4.06129	6.77281
FBgn0260721	CR42548	3L	0	17885300	17885500	pseudogene	6.34647	0.385648	0.501511	0.768972	0.44191	NA	-0.352851	0.503382	-0.700961	0.483327	0.682032	0.471148	0.499193	0.943819	0.345262	NA	0.0134995	0.504487	0.0267589	0.978652	NA	-0.0855001	0.50083	-0.170717	0.864446	NA	-0.366351	0.505102	-0.725301	0.468267	NA	0.984761	0.504785	1.95085	0.0510745	NA	0.392266	0.502149	0.781174	0.4347	0.76532	-0.592496	0.50703	-1.16856	0.24258	0.952626	0.0788821	0.501468	0.157302	0.875007	0.923103	-0.513613	0.504109	-1.01885	0.308272	NA	0.458563	0.505942	0.906355	0.364748	NA	-0.445064	0.507649	-0.876715	0.380641	NA	1.77972	1.06857	8.62962	3.22807	10.3886	15.9604	16.0126	9.1657	3.73091	5.93636	3.10942	8.16961	0.853908	11.3172	9.80623	0	0	5.07961
FBgn0260722	CR42549	3R	0	9548100	9551810	lincRNA	965.36	-0.0571616	0.200357	-0.285299	0.775415	0.904147	0.08058	0.200477	0.401941	0.687727	0.828192	0.315826	0.200533	1.57494	0.115271	0.234969	0.1819	0.200496	0.907251	0.364274	0.597035	-0.372988	0.200791	-1.85759	0.0632267	0.193757	-0.10132	0.199578	-0.507672	0.611684	0.775003	-0.120591	0.200038	-0.602841	0.546614	0.893008	-0.105606	0.200223	-0.527442	0.597887	0.860248	0.0149855	0.200163	0.0748663	0.940321	0.995553	0.421432	0.200657	2.10026	0.0357061	0.1058	0.436417	0.200473	2.17694	0.0294854	0.121293	-0.110092	0.200978	-0.547781	0.583842	0.85072	0.291992	0.200082	1.45937	0.144464	0.673253	915.668	1057.88	897.48	895.253	799.057	1009.94	944.745	713.397	910.342	918.157	1273.31	1203.66	1040.06	1003.45	1001.46	892.879	1021.82	877.926
FBgn0261429	CR42646	2R	0	5363250	5367360	lincRNA	83.593	1.29754	0.362184	3.58255	0.000340253	0.00423767	1.33205	0.370418	3.59607	0.000323056	0.00442908	0.718544	0.367878	1.95321	0.0507944	0.126887	0.568882	0.375148	1.51642	0.129413	0.324807	0.578998	0.361051	1.60365	0.108791	0.270887	0.763168	0.361268	2.11247	0.034646	0.159868	0.0607277	0.367329	0.165322	0.86869	0.980031	0.0739678	0.368208	0.200886	0.840788	0.958379	0.0132401	0.366549	0.0361209	0.971186	0.997769	0.644577	0.3671	1.75586	0.0791118	0.183958	0.657817	0.366218	1.79625	0.0724555	0.216098	0.628315	0.374886	1.67602	0.093735	0.358463	-0.059433	0.365891	-0.162434	0.870964	0.985967	76.5281	43.8114	48.0793	31.2047	62.3316	64.7284	66.1855	67.2152	89.5418	38.5863	115.048	100.759	64.897	62.2444	181.415	158.187	94.2219	139.689
FBgn0261503	CR42651	3R	0	6808800	6816380	lincRNA	13.7292	0.248531	0.520277	0.477691	0.632871	0.829879	0.328916	0.521279	0.630978	0.528055	0.716301	-0.0488623	0.522852	-0.0934534	0.925543	0.955803	0.480165	0.521177	0.92131	0.356889	NA	0.297394	0.522399	0.569284	0.569163	0.745525	-0.151249	0.518515	-0.291698	0.770518	0.875969	-0.396868	0.521541	-0.760952	0.446686	0.851084	-0.0667731	0.520887	-0.128191	0.897998	0.974955	0.330095	0.521675	0.632759	0.526891	0.978958	0.0179108	0.522982	0.0342474	0.97268	0.984118	0.348006	0.523606	0.664632	0.506286	NA	0.841164	0.520289	1.61672	0.105938	0.386938	-0.360999	0.517475	-0.697616	0.485417	0.89135	16.0175	8.54856	11.0952	7.53217	7.79146	7.09352	29.8902	19.0952	16.7891	5.93636	10.883	12.2544	5.97735	27.3498	17.1609	15.8187	21.1187	6.77281
FBgn0261522	CR42657	X	0	9688190	9689300	lincRNA	25.4989	0.238417	0.492105	0.484484	0.628042	0.826839	-0.185854	0.49478	-0.375629	0.707193	0.841344	0.365986	0.494156	0.740627	0.45892	0.613756	0.906678	0.490362	1.849	0.0644584	0.210721	-0.127569	0.493384	-0.258559	0.795976	0.892028	-1.09253	0.488511	-2.23645	0.0253222	0.135539	0.0661344	0.491653	0.134514	0.892996	0.983928	0.347504	0.490913	0.707873	0.479024	0.793262	0.281369	0.489666	0.574614	0.565552	0.981067	0.0184821	0.492201	0.0375499	0.970047	0.982908	0.299851	0.492936	0.608297	0.542991	0.728891	0.557541	0.491776	1.13373	0.256908	0.612225	0.349137	0.485384	0.7193	0.471956	0.887682	27.5857	10.6857	22.1905	13.9883	11.2543	30.1475	36.2953	27.4971	23.3182	31.6606	23.3206	32.6784	26.4711	62.2444	36.7734	13.1823	18.6819	11.0058
FBgn0261586	CR42696	2L	0	21326700	21327100	lincRNA	20.6248	-0.518406	0.498612	-1.0397	0.29848	0.574733	-1.38752	0.502665	-2.76033	0.00577435	0.039395	0.40754	0.495781	0.822017	0.411067	0.56923	0.215386	0.49361	0.436349	0.662584	0.821619	-0.925946	0.499516	-1.85368	0.0637843	0.195198	-1.60291	0.499943	-3.20618	0.00134509	0.0295993	-0.0725907	0.494404	-0.146825	0.88327	0.982918	-0.481383	0.497549	-0.967509	0.33329	0.690448	-0.408792	0.497111	-0.822337	0.410885	0.963183	0.888923	0.498461	1.78334	0.0745316	0.176624	0.480131	0.495337	0.969302	0.332394	0.54593	-0.37397	0.49665	-0.752986	0.451458	0.77832	0.589356	0.493803	1.1935	0.232672	0.764005	32.035	13.8914	27.1217	23.6725	20.7772	22.1673	17.0801	17.5676	11.1927	16.8197	31.0942	38.1248	16.2242	46.2117	18.3867	8.78818	1.62451	8.46602
FBgn0261632	CR42715	2R	0	14639400	14639800	lincRNA	5.45604	0.523742	0.522914	1.00158	0.316545	NA	-0.02305	0.52065	-0.0442715	0.964688	NA	-0.237978	0.517731	-0.459655	0.645764	NA	-0.592352	0.517707	-1.14418	0.252548	NA	0.76172	0.518937	1.46785	0.142146	NA	0.569302	0.519458	1.09595	0.273099	NA	-0.727942	0.519258	-1.40189	0.160949	NA	-0.46584	0.519944	-0.895944	0.370283	NA	0.262101	0.517407	0.506566	0.612459	0.982701	0.227863	0.515862	0.441712	0.658697	NA	0.489964	0.515158	0.951093	0.341557	NA	-0.31765	0.519035	-0.612001	0.540537	NA	-0.274702	0.517827	-0.53049	0.595772	NA	7.11889	7.47999	2.46561	9.68422	1.73143	1.77338	3.20252	3.81904	5.59636	0.989393	4.66412	5.44641	0.853908	2.82929	14.7093	14.0611	1.62451	10.1592
FBgn0261636	CR42719	3L	0	615627	616646	lincRNA	8.11639	0.132192	0.528657	0.250053	0.802547	NA	0.129396	0.52797	0.245083	0.806392	0.899709	0.27937	0.52838	0.52873	0.596993	NA	-0.478539	0.526952	-0.908127	0.363811	NA	-0.147178	0.528402	-0.278535	0.780602	NA	0.607935	0.527724	1.15199	0.249323	NA	-0.095334	0.528673	-0.180327	0.856896	0.977751	-0.5021	0.528132	-0.950708	0.341752	0.696496	-0.406766	0.528172	-0.770138	0.441218	0.967341	0.78147	0.527853	1.48047	0.138748	0.271376	0.374704	0.528419	0.709105	0.478259	NA	0.445167	0.528068	0.84301	0.399223	NA	-0.923706	0.527826	-1.75002	0.080115	NA	12.4581	6.41142	4.93121	6.45615	8.65717	7.98021	5.33754	16.04	2.79818	5.93636	13.9924	13.616	4.26954	0	19.6125	3.51527	7.31032	6.77281
FBgn0261638	CR42721	3R	0	6767050	6779730	lincRNA	239.437	0.324322	0.32051	1.01189	0.311589	0.588279	0.0933376	0.32013	0.291561	0.770622	0.878818	1.24628	0.319215	3.90421	9.45e-05	0.000883698	0.772546	0.318805	2.42325	0.0153822	0.0841884	-0.921962	0.318409	-2.89553	0.00378521	0.0338849	-0.679208	0.316826	-2.14379	0.0320499	0.153752	0.153178	0.320218	0.478355	0.632398	0.922112	-0.47273	0.323315	-1.46213	0.143705	0.460882	-0.625908	0.322232	-1.94241	0.052087	0.806111	1.71901	0.321237	5.35124	8.74e-08	2.85e-05	1.09311	0.318115	3.4362	0.000589929	0.00872197	-0.0189686	0.320905	-0.0591096	0.952865	0.987767	0.791514	0.317611	2.49209	0.0126993	0.291864	163.735	191.274	266.285	130.199	198.249	201.279	224.177	166.51	113.793	131.589	346.7	577.319	270.689	446.085	259.865	196.855	233.93	191.332
FBgn0261699	CR42735	2L	0	6271020	6271470	lincRNA	109.329	0.510659	0.363778	1.40377	0.160388	0.406422	0.9712	0.372403	2.60793	0.00910928	0.055178	1.05654	0.363466	2.90685	0.00365088	0.016486	1.40773	0.371147	3.79291	0.000148892	0.00225423	-0.545882	0.361375	-1.51057	0.130898	0.305071	-0.436526	0.360514	-1.21084	0.225955	0.4382	-0.160103	0.365858	-0.43761	0.661669	0.931288	-0.00374117	0.365725	-0.0102294	0.991838	0.998496	0.156362	0.365732	0.427531	0.668993	0.986853	1.06028	0.36334	2.91816	0.00352106	0.0216015	1.21664	0.363473	3.34727	0.000816103	0.0109924	1.06229	0.372613	2.85091	0.00435938	0.0449385	0.345439	0.360733	0.957605	0.338262	0.836258	92.5456	83.3485	40.6825	48.4211	97.8261	56.7482	150.519	65.6875	110.995	64.3106	175.682	232.834	116.985	165.985	153.222	112.489	103.969	95.666
FBgn0261700	CR42736	2R	0	18377500	18378200	lincRNA	7.59088	0.113041	0.524434	0.215549	0.82934	NA	-0.955154	0.526875	-1.81287	0.0698526	0.21395	0.372449	0.523665	0.711236	0.476938	NA	-0.321562	0.527645	-0.60943	0.54224	NA	-0.259408	0.523716	-0.495322	0.620373	NA	-0.633591	0.526919	-1.20244	0.229191	NA	0.447657	0.525749	0.851464	0.394512	0.816965	0.439409	0.525511	0.836155	0.403068	0.743849	-0.00824779	0.526837	-0.0156553	0.987509	0.998563	-0.0669599	0.524809	-0.127589	0.898474	0.939061	-0.0752077	0.525051	-0.143239	0.886102	NA	-0.611561	0.527246	-1.15991	0.246084	NA	0.289998	0.52729	0.549979	0.582333	NA	4.44931	2.13714	16.0264	17.2164	10.3886	4.43345	12.8101	2.29143	1.86545	12.8621	7.77354	5.44641	4.26954	17.9188	4.90311	3.51527	3.24903	5.07961
FBgn0261706	CR42742	2R	0	22985400	22986500	lincRNA	4.17558	-0.0683576	0.505832	-0.135139	0.892502	NA	-0.50582	0.504469	-1.00268	0.316016	NA	0.797519	0.508588	1.56811	0.116856	NA	0.422037	0.509563	0.828234	0.407538	NA	-0.865877	0.507324	-1.70676	0.0878676	NA	-0.927857	0.50931	-1.82179	0.0684865	NA	0.00982515	0.508245	0.0193315	0.984577	NA	0.0479298	0.507612	0.0944222	0.924774	NA	0.0381047	0.508753	0.0748982	0.940296	0.995553	0.74959	0.509095	1.4724	0.140914	NA	0.787694	0.509725	1.54533	0.122266	NA	-0.066788	0.506778	-0.13179	0.895151	NA	0.488825	0.511584	0.955514	0.339318	NA	1.77972	4.27428	6.16401	1.07602	2.59715	3.54676	3.20252	3.05523	5.59636	0.989393	12.4377	9.53121	8.53908	5.65858	2.45156	2.63645	1.62451	0
FBgn0261707	CR42743	2L	0	11532000	11534500	lincRNA	1.30264	-0.0895548	0.348006	-0.257337	0.796919	NA	-0.210379	0.350047	-0.601001	0.547839	NA	0.0460093	0.3437	0.133865	0.893509	NA	0.26431	0.353247	0.74823	0.454321	NA	-0.135564	0.341643	-0.396801	0.691514	NA	-0.474689	0.356024	-1.33331	0.182431	NA	0.123728	0.352806	0.350698	0.725815	NA	0.211929	0.352394	0.601398	0.547575	NA	0.0882007	0.35514	0.248355	0.80386	NA	-0.16592	0.346043	-0.479477	0.631599	NA	-0.0777189	0.346456	-0.224326	0.822504	NA	0.208163	0.352617	0.590338	0.554964	NA	0.0561474	0.358588	0.156579	0.875577	NA	0	1.06857	2.46561	0	2.59715	0	3.20252	2.29143	1.86545	1.97879	1.55471	0	1.70782	4.71548	0	0	0	0
FBgn0261709	CR42746	2L	0	12543200	12544300	lincRNA	146.467	0.648722	0.328469	1.97499	0.0482698	0.18728	0.317505	0.32871	0.965912	0.334088	0.552178	1.42645	0.327119	4.36063	1.3e-05	0.000170179	0.99743	0.32659	3.05408	0.00225755	0.0207619	-0.777725	0.323847	-2.40152	0.016327	0.0819776	-0.679925	0.321817	-2.11277	0.0346205	0.159868	0.404989	0.328391	1.23325	0.217481	0.67044	0.190396	0.330283	0.576463	0.564302	0.840545	-0.214593	0.326971	-0.656307	0.511626	0.976719	1.23605	0.325692	3.79515	0.000147554	0.00254509	1.02146	0.323767	3.15492	0.00160542	0.0168984	0.461329	0.328687	1.40355	0.160453	0.483197	0.536101	0.321793	1.66598	0.0957173	0.600648	96.1051	83.3485	56.7089	139.883	139.38	107.29	141.979	141.305	98.8691	109.823	242.534	299.552	170.782	257.465	145.868	152.035	112.092	141.382
FBgn0261813	CR42755	3L	0	11382800	11384300	lincRNA	93.4283	-0.500355	0.391694	-1.27741	0.201457	0.46262	-0.319005	0.391686	-0.81444	0.415393	0.626757	0.613189	0.388169	1.5797	0.114176	0.233683	0.630551	0.388231	1.62416	0.104341	0.283999	-1.11354	0.391523	-2.84413	0.00445324	0.0377708	-0.949555	0.387335	-2.45151	0.0142258	0.0997718	-0.142845	0.388268	-0.367902	0.712946	0.945771	-0.35334	0.390017	-0.90596	0.364957	0.715668	-0.210495	0.389943	-0.539811	0.589328	0.981067	0.966529	0.389844	2.47927	0.0131652	0.0534042	0.756034	0.388094	1.94807	0.0514069	0.17345	-0.0171714	0.390857	-0.0439327	0.964958	0.992585	0.647722	0.386493	1.6759	0.0937584	0.594879	114.792	75.8685	81.365	85.006	93.4975	76.2554	98.2108	66.4513	83.0127	59.3636	125.931	189.263	80.2673	198.993	66.192	59.7596	88.5361	38.9437
FBgn0261814	CR42756	3R	0	13438600	13439200	lincRNA	13.8616	-0.0361428	0.528687	-0.0683632	0.945496	0.98138	-0.54006	0.528845	-1.02121	0.307157	0.528087	0.295639	0.528736	0.559143	0.576064	0.713864	-0.0337216	0.528713	-0.0637806	0.949145	NA	-0.331782	0.528786	-0.62744	0.530371	0.715976	-0.506338	0.528732	-0.957647	0.338241	0.555092	-0.0832161	0.528603	-0.157426	0.874909	0.981193	-0.389661	0.52876	-0.736934	0.461163	0.779803	-0.306445	0.52873	-0.579586	0.562194	0.981067	0.6853	0.528853	1.29582	0.195037	0.341617	0.378855	0.528706	0.71657	0.473639	NA	-0.405657	0.528845	-0.767061	0.443045	0.773876	0.371935	0.528732	0.703447	0.481777	0.890349	26.6959	5.34285	24.6561	6.45615	11.2543	17.7338	10.6751	6.87428	16.7891	1.97879	13.9924	32.6784	25.6172	3.77239	15.9351	14.9399	6.49806	7.61941
FBgn0261833	CR42765	3R	0	26324500	26325300	lincRNA	93.9903	-0.620728	0.350358	-1.7717	0.0764448	0.254329	-0.165584	0.350481	-0.472449	0.636607	0.795022	0.282132	0.347101	0.812825	0.416318	0.573723	0.0823358	0.349664	0.235471	0.813843	0.911237	-0.90286	0.352112	-2.56412	0.0103436	0.0617164	-0.24792	0.347446	-0.713549	0.475506	0.673412	-0.0861434	0.344917	-0.249751	0.80278	0.96848	-0.112981	0.345811	-0.326713	0.743885	0.924714	-0.0268378	0.345417	-0.0776969	0.938069	0.995553	0.395113	0.347596	1.1367	0.255663	0.409691	0.368276	0.346708	1.06221	0.288142	0.503834	-0.139249	0.351213	-0.396481	0.69175	0.901349	0.221585	0.348187	0.636398	0.524517	0.904965	96.1051	123.954	102.323	68.8656	87.4375	117.93	78.9956	74.0894	74.6182	126.642	113.494	160.669	65.7509	116.944	67.4178	66.7902	81.2257	68.5747
FBgn0261835	CR42767	X	0	9557540	9558470	lincRNA	7.91897	0.23822	0.497492	0.478843	0.63205	NA	-0.707607	0.498783	-1.41867	0.155996	0.356178	-0.347795	0.491487	-0.707639	0.47917	NA	-0.595206	0.498773	-1.19334	0.232736	NA	0.586015	0.492047	1.19097	0.233664	NA	-0.112401	0.497947	-0.225729	0.821412	NA	-0.213208	0.496701	-0.429248	0.667743	0.932817	0.918404	0.499856	1.83734	0.0661601	0.302494	1.13161	0.499622	2.26493	0.0235167	0.66238	-1.2662	0.494435	-2.5609	0.0104401	0.0454419	-0.134587	0.49125	-0.273969	0.784108	NA	-0.852302	0.497583	-1.71288	0.086734	NA	0.257096	0.496745	0.517562	0.604764	NA	10.6783	0	22.1905	9.68422	6.06002	0	5.33754	0	4.66364	44.5227	1.55471	1.3616	4.26954	6.60168	2.45156	14.9399	5.6858	2.5398
FBgn0261857	CR42786	3R	0	20734700	20735300	pseudogene	21.5727	0.541208	0.479506	1.12868	0.259034	0.532092	1.21572	0.476141	2.55328	0.0106714	0.0617556	-0.00551121	0.488711	-0.011277	0.991002	0.995905	-0.0595918	0.484589	-0.122974	0.902128	0.954474	0.546719	0.485308	1.12654	0.259937	0.466196	1.27531	0.473274	2.69466	0.00704603	0.0702614	0.193371	0.480176	0.402709	0.687162	0.939243	0.189889	0.481232	0.394589	0.693146	0.905915	-0.00348241	0.478356	-0.00727996	0.994191	0.999091	-0.1954	0.486978	-0.40125	0.688236	0.794486	-0.198882	0.485956	-0.40926	0.682349	0.825725	0.290161	0.482012	0.601978	0.547189	0.83243	-0.349752	0.479236	-0.729813	0.465505	0.883651	8.89862	22.44	16.0264	15.0643	18.1801	19.5072	12.8101	28.2609	16.7891	20.7773	15.5471	14.9776	17.0782	12.2603	31.8702	21.0916	34.9271	61.8019
FBgn0261924	CR42791	2L	0	15863200	15863700	lincRNA	2.30597	-0.064762	0.40584	-0.159575	0.873216	NA	-0.00177521	0.412592	-0.00430259	0.996567	NA	-0.0350333	0.400733	-0.0874231	0.930335	NA	-0.00540299	0.411779	-0.0131211	0.989531	NA	-0.0297287	0.399164	-0.0744774	0.940631	NA	0.00362778	0.415397	0.00873328	0.993032	NA	0.300065	0.411106	0.729897	0.465453	NA	-0.08711	0.406819	-0.214125	0.83045	NA	-0.387175	0.410523	-0.943126	0.345616	NA	0.0520767	0.400147	0.130144	0.896453	NA	-0.335098	0.404447	-0.828535	0.407368	NA	-0.0685503	0.411165	-0.166722	0.867589	NA	0.0631473	0.413972	0.15254	0.878761	NA	0	2.13714	0	7.53217	3.46287	3.54676	6.40505	0	0.932727	0	0	1.3616	0.853908	6.60168	1.22578	0	4.06129	3.38641
FBgn0261927	CR42794	X	0	5697120	5697660	lincRNA	17.2896	-0.620985	0.521182	-1.19149	0.23346	0.500336	-0.568203	0.515099	-1.10309	0.269986	0.491221	0.47799	0.518774	0.921384	0.35685	0.517676	-0.246375	0.51447	-0.478891	0.632016	NA	-1.09897	0.521523	-2.10724	0.0350965	0.132004	-0.321828	0.514758	-0.625202	0.531839	0.717713	-0.0067632	0.517882	-0.0130594	0.98958	0.998601	0.0516653	0.518143	0.0997125	0.920573	0.979327	0.0584285	0.517606	0.112882	0.910124	0.995553	0.426325	0.518502	0.822224	0.410949	0.565621	0.484753	0.518242	0.93538	0.349592	0.563865	0.00746915	0.513833	0.0145361	0.988402	0.997051	-0.253844	0.513487	-0.494354	0.621056	0.931656	8.89862	14.96	29.5873	26.9006	13.8515	9.75359	29.8902	26.7333	5.59636	19.7879	27.9847	13.616	6.83126	36.7808	6.12889	3.51527	21.9309	8.46602
FBgn0262025	CR42836	3R	0	20139100	20139900	lincRNA	34.6071	-1.37104	0.428043	-3.20305	0.00135978	0.0132334	-0.949948	0.419808	-2.26281	0.0236471	0.107507	0.140867	0.412801	0.341246	0.732919	0.8335	0.26661	0.408549	0.652579	0.514028	0.722682	-1.51191	0.432161	-3.49849	0.000467893	0.0084733	-1.21656	0.414353	-2.93604	0.00332428	0.0478188	-0.279205	0.409489	-0.681837	0.495342	0.874347	-0.568103	0.414088	-1.37194	0.170083	0.503473	-0.288899	0.415199	-0.695807	0.48655	0.972878	0.70897	0.418439	1.69432	0.0902042	0.201281	0.420071	0.413918	1.01487	0.31017	0.52629	-0.0509997	0.411303	-0.123996	0.901319	0.975549	0.31761	0.40566	0.782946	0.433659	0.876949	37.3742	48.0857	39.4497	41.965	37.2258	30.1475	40.5653	37.4266	32.6455	19.7879	54.4148	42.2097	39.2798	62.2444	12.2578	12.3034	20.3064	15.2388
FBgn0262027	CR42838	3L	0	19424700	19424900	pseudogene	1.77282	0.00357032	0.407618	0.00875897	0.993011	NA	0.15263	0.405621	0.376288	0.706703	NA	0.481218	0.407584	1.18066	0.237738	NA	0.334977	0.40636	0.824335	0.409749	NA	-0.477648	0.406408	-1.17529	0.239878	NA	-0.182346	0.414595	-0.439818	0.660069	NA	0.217559	0.413022	0.52675	0.598367	NA	-0.0881332	0.407982	-0.216022	0.82897	NA	-0.305693	0.412211	-0.741592	0.458334	NA	0.569352	0.406772	1.39968	0.161608	NA	0.263659	0.411814	0.640237	0.522018	NA	0.688629	0.40962	1.68114	0.0927355	NA	-0.353653	0.418579	-0.844889	0.398173	NA	1.77972	0	0	0	3.46287	0.88669	7.47256	1.52762	0.932727	0	4.66412	4.0848	0.853908	2.82929	0	1.75764	0.812257	0.846602
FBgn0262028	CR42839	3R	0	16004300	16008100	lincRNA	107.571	-0.253455	0.386921	-0.655055	0.512433	0.754726	-0.909443	0.387236	-2.34855	0.0188467	0.0932026	0.662583	0.384645	1.72258	0.084964	0.187463	-0.0786923	0.383692	-0.205092	0.8375	0.925191	-0.916038	0.386521	-2.36995	0.0177903	0.0864738	-0.830751	0.386036	-2.152	0.0313971	0.152302	0.408709	0.382797	1.06769	0.28566	0.737547	-0.325284	0.386607	-0.841382	0.400134	0.742494	-0.733993	0.384369	-1.9096	0.0561843	0.808137	0.987867	0.386207	2.55787	0.0105315	0.0457011	0.253874	0.382391	0.663912	0.506747	0.700021	0.429492	0.382072	1.12411	0.260965	0.617987	-0.508184	0.380848	-1.33435	0.182089	0.715204	106.783	79.0742	109.719	119.439	179.203	80.6888	207.097	118.39	91.4073	50.4591	129.041	190.624	90.5142	124.489	101.74	50.0926	60.107	47.4097
FBgn0262033	CR42844	2L	0	9304440	9305010	lincRNA	9.06851	-0.147491	0.528751	-0.278942	0.780289	NA	-0.52726	0.528871	-0.996954	0.318787	0.538799	0.0417459	0.528799	0.0789448	0.937077	0.963189	-0.119345	0.528738	-0.225717	0.821422	NA	-0.189237	0.5289	-0.357794	0.720498	NA	-0.407915	0.528757	-0.771461	0.440434	0.645459	-0.2202	0.528663	-0.416522	0.677028	0.936389	-0.754951	0.528739	-1.42783	0.15334	0.478538	-0.534751	0.528768	-1.01132	0.311866	0.96017	0.796697	0.528835	1.50651	0.131936	0.261578	0.261946	0.52883	0.495331	0.620366	NA	0.0302067	0.528657	0.0571387	0.954435	NA	-0.149552	0.528526	-0.28296	0.777208	NA	12.4581	9.61713	17.2592	5.38012	12.12	4.43345	11.7426	11.4571	0.932727	5.93636	15.5471	8.16961	5.12345	14.1464	8.58045	9.667	8.12257	2.5398
FBgn0262095	CR42848	2L	0	18946300	18947100	lincRNA	116.022	0.581842	0.333901	1.74256	0.0814107	0.264995	0.201542	0.330677	0.609483	0.542205	0.726987	1.34953	0.332263	4.06162	4.87e-05	0.000514042	0.348108	0.330523	1.0532	0.292248	0.52909	-0.767684	0.328744	-2.3352	0.0195329	0.0914606	-0.146566	0.326285	-0.449197	0.65329	0.803111	0.273897	0.334208	0.819541	0.412478	0.827017	0.479394	0.33376	1.43634	0.150905	0.474823	0.205497	0.330573	0.621638	0.53418	0.981067	0.870133	0.328601	2.64799	0.00809711	0.0381941	1.07563	0.329057	3.26882	0.00107997	0.013024	0.160653	0.331608	0.484467	0.628055	0.874266	0.187455	0.327232	0.57285	0.566746	0.918812	92.5456	51.2914	97.3914	100.07	94.3632	85.1223	125.966	98.5313	115.658	94.9818	164.799	247.812	120.401	138.635	147.093	82.6089	120.214	110.905
FBgn0262097	CR42850	2L	0	5379100	5381070	lincRNA	68.0341	0.15581	0.418514	0.372292	0.709675	0.870912	-0.60511	0.417952	-1.4478	0.147673	0.344331	0.903082	0.41701	2.16561	0.0303409	0.0855492	0.129666	0.414764	0.312625	0.754566	0.878441	-0.747273	0.416669	-1.79345	0.0729016	0.212151	-0.734776	0.415538	-1.76825	0.0770191	0.244208	0.265119	0.416536	0.636483	0.524461	0.885457	0.294088	0.417052	0.705159	0.480711	0.794535	0.0289693	0.414718	0.0698529	0.944311	0.995553	0.608995	0.415196	1.46677	0.14244	0.276452	0.637964	0.414676	1.53846	0.123936	0.300717	-0.0337236	0.4156	-0.0811443	0.935327	0.984215	0.163389	0.413164	0.395458	0.692505	0.950821	48.9424	53.4285	55.4761	86.082	67.526	61.1816	83.2656	54.9942	40.1073	92.0136	127.486	93.9505	53.7962	104.684	74.7725	43.0621	59.2948	24.5514
FBgn0262105	CR42858	3R	0	9824080	9824860	lincRNA	5.38862	-0.479555	0.522446	-0.917904	0.358669	NA	0.113199	0.523897	0.216071	0.828932	NA	-0.106653	0.521781	-0.204402	0.838039	NA	0.17248	0.523754	0.329314	0.741918	NA	-0.372902	0.519245	-0.718162	0.472657	NA	-0.0592806	0.525783	-0.112747	0.910231	NA	0.194244	0.525761	0.369454	0.71179	NA	0.112528	0.525274	0.214227	0.83037	NA	-0.0817164	0.526135	-0.155315	0.876573	0.991179	-0.219181	0.522183	-0.41974	0.674676	NA	-0.300897	0.5227	-0.57566	0.564845	NA	0.572106	0.524567	1.09063	0.275438	NA	-0.399627	0.526421	-0.759138	0.44777	NA	6.22903	4.27428	3.69841	4.3041	6.92574	7.09352	9.60757	9.1657	5.59636	6.92575	4.66412	4.0848	5.12345	5.65858	1.22578	2.63645	8.93483	0.846602
FBgn0262106	CR42859	2L	0	2245230	2247380	lincRNA	11.2669	-0.0998596	0.528718	-0.188871	0.850194	0.938253	-1.25471	0.528663	-2.37336	0.0176271	0.0886054	0.484896	0.528788	0.916995	0.359145	0.51978	-0.47414	0.52892	-0.89643	0.370023	NA	-0.584755	0.528672	-1.10608	0.26869	0.47528	-0.780567	0.528665	-1.47649	0.139813	0.336134	0.511807	0.52884	0.967792	0.333148	0.778892	0.811356	0.528793	1.53435	0.124943	0.429304	0.299548	0.528737	0.566536	0.571029	0.981067	-0.32646	0.52876	-0.617406	0.536967	0.673758	-0.0269114	0.528806	-0.0508908	0.959413	NA	0.253473	0.528723	0.479407	0.631649	0.875904	-0.727613	0.528742	-1.37612	0.168784	NA	9.78848	2.13714	19.7248	11.8363	17.3143	7.98021	27.7552	14.5124	17.7218	18.7985	12.4377	12.2544	0.853908	16.0326	8.58045	1.75764	1.62451	1.6932
FBgn0262107	CR42860	3L	0	2088170	2089630	lincRNA	24.6431	-0.731694	0.475495	-1.5388	0.123852	0.34646	-0.136242	0.471013	-0.289253	0.772388	0.87986	-0.359541	0.476664	-0.754287	0.450677	0.605625	-0.213527	0.47247	-0.451938	0.651313	0.813856	-0.372153	0.483712	-0.769369	0.441674	0.641892	0.0772856	0.469782	0.164514	0.869327	0.931844	0.568962	0.463751	1.22687	0.219872	0.672701	-0.126125	0.468887	-0.268989	0.787938	0.940745	-0.695087	0.464524	-1.49634	0.134564	0.888024	-0.233416	0.477388	-0.488943	0.624882	0.745273	-0.928503	0.472471	-1.96521	0.0493904	0.169133	0.239746	0.469383	0.510768	0.609513	0.864622	-0.453273	0.468142	-0.968238	0.332926	0.835764	32.9249	20.3028	22.1905	25.8246	48.4802	40.7878	44.8353	16.04	14.9236	32.65	17.1018	20.424	23.0555	16.0326	13.4836	12.3034	22.7432	19.4718
FBgn0262108	CR42861	X	0	13744900	13745500	lincRNA	104.203	-0.0630037	0.323437	-0.194794	0.845554	0.936933	-0.465403	0.317489	-1.46589	0.142679	0.336784	-0.398608	0.331597	-1.20209	0.22933	0.381677	-1.05175	0.322404	-3.26219	0.00110554	0.0118709	0.335604	0.332753	1.00857	0.313182	0.524685	0.586342	0.322345	1.81899	0.0689135	0.230116	0.301949	0.319427	0.945284	0.344514	0.786521	0.10208	0.321376	0.317634	0.750763	0.926788	-0.199869	0.318556	-0.627422	0.530383	0.980269	-0.500688	0.330766	-1.51372	0.130096	0.259022	-0.700557	0.328886	-2.13009	0.0331641	0.130784	-0.571606	0.318954	-1.79213	0.0731125	0.307023	-0.480139	0.323783	-1.4829	0.1381	0.667297	95.2152	102.583	188.619	128.047	138.515	110.836	127.033	77.9085	92.34	121.695	63.743	80.3345	75.9978	64.1306	82.1272	105.458	117.777	103.285
FBgn0262109	CR42862	3L	0	224106	230964	lincRNA	10101.9	-0.63499	0.223976	-2.83508	0.00458149	0.0342997	-0.118406	0.223996	-0.528605	0.59708	0.7683	-1.04621	0.224168	-4.66706	3.06e-06	4.96e-05	-0.209182	0.224022	-0.933756	0.35043	0.584578	0.411218	0.224259	1.83367	0.066703	0.200515	0.0907765	0.223975	0.405298	0.685259	0.823201	-0.376586	0.223907	-1.68188	0.0925912	0.445815	-0.330854	0.223917	-1.47757	0.139522	0.453644	0.0457321	0.223939	0.204217	0.838184	0.989748	-0.715354	0.2242	-3.19069	0.00141933	0.0116731	-0.669622	0.22419	-2.98685	0.00281872	0.024963	0.197857	0.223977	0.883382	0.37703	0.726022	-0.40704	0.223956	-1.8175	0.0691404	0.537292	13132.6	14706.7	8474.29	11974	10798.1	10373.4	12367.1	11247.1	10550.1	11337.5	7905.69	5100.56	9860.07	7702.27	8251.94	9290.86	8460.47	10301.4
FBgn0262142	CR42868	2R	0	22666400	22666800	lincRNA	13.6436	0.700868	0.506238	1.38446	0.166216	0.415107	-0.0239674	0.508912	-0.0470955	0.962437	0.983076	-0.499621	0.515097	-0.969954	0.332069	0.491584	-1.08271	0.51532	-2.10105	0.0356364	NA	1.20049	0.512616	2.34189	0.0191864	0.09028	1.05875	0.5132	2.06303	0.03911	0.170275	-0.970153	0.513488	-1.88934	0.0588464	0.346976	-0.835681	0.513479	-1.62749	0.103633	0.392453	0.134472	0.517832	0.259682	0.795109	0.989254	0.336061	0.519349	0.647082	0.517579	0.658118	0.470533	0.519357	0.905991	0.36494	NA	-0.822408	0.51385	-1.60048	0.109491	0.393095	-0.260305	0.517897	-0.50262	0.615232	0.930155	16.0175	19.2343	23.4233	12.9123	5.1943	6.20683	3.20252	10.6933	3.73091	9.89393	10.883	9.53121	3.41563	6.60168	37.9991	31.6374	12.9961	22.0116
FBgn0262148	CR42874	2L	0	1989450	1990890	lincRNA	142.906	-0.0536559	0.339179	-0.158193	0.874304	0.950402	-0.43401	0.338982	-1.28034	0.200427	0.412412	1.07407	0.336254	3.19421	0.00140213	0.00767815	0.251848	0.336553	0.748317	0.454269	0.675249	-1.12772	0.337066	-3.3457	0.000820751	0.0123488	-0.685859	0.336333	-2.03923	0.0414274	0.175737	-0.245644	0.338817	-0.725007	0.468448	0.862931	-0.406356	0.340517	-1.19335	0.232732	0.591382	-0.160712	0.340957	-0.471356	0.637386	0.983723	1.48042	0.338415	4.37458	1.22e-05	0.000502329	1.31971	0.3367	3.91954	8.87e-05	0.0024181	0.0474518	0.337418	0.140632	0.888161	0.971827	0.204397	0.334753	0.610589	0.541471	0.912219	123.691	126.091	101.09	180.772	103.02	102.856	159.059	134.43	97.0036	84.0984	212.995	362.186	118.693	225.4	137.287	102.822	116.153	84.6602
FBgn0262149	CR42875	3R	0	7128090	7129070	lincRNA	66.1248	0.690368	0.428937	1.60949	0.10751	0.318283	-0.00587027	0.426364	-0.0137682	0.989015	0.995538	0.542015	0.432247	1.25395	0.209861	0.35972	-0.575579	0.429699	-1.33949	0.18041	0.395974	0.148353	0.429149	0.345691	0.729575	0.852839	0.569708	0.427572	1.33243	0.18272	0.391105	0.687484	0.427898	1.60666	0.10813	0.481667	0.678276	0.428452	1.58308	0.113402	0.409234	-0.00920831	0.424252	-0.0217048	0.982683	0.998563	-0.136261	0.428665	-0.317873	0.750582	0.83801	-0.145469	0.428111	-0.339793	0.734012	0.857693	-0.0392566	0.427074	-0.0919199	0.926762	0.982085	-0.536322	0.428279	-1.25227	0.210471	0.744609	41.8235	43.8114	107.254	32.2807	81.3774	75.3687	87.5357	47.3561	59.6945	95.9711	99.5013	39.4864	50.3806	33.0084	77.2241	79.9724	55.2335	82.967
FBgn0262353	CR43051	2L	0	12507900	12508500	lincRNA	318.139	-1.19883	0.307801	-3.89481	9.83e-05	0.00150513	-1.05673	0.304577	-3.4695	0.000521435	0.00655186	-1.07849	0.309549	-3.48408	0.000493828	0.00330737	-1.15169	0.30513	-3.77444	0.00016037	0.00238625	-0.120334	0.313298	-0.384088	0.700913	0.833594	0.0949665	0.306299	0.310045	0.756527	0.86674	-0.481734	0.304634	-1.58135	0.113798	0.495286	-0.217368	0.304346	-0.714212	0.475096	0.789976	0.264367	0.30501	0.866747	0.386081	0.96151	-0.861126	0.309917	-2.77857	0.00545992	0.0293378	-0.596759	0.310199	-1.92379	0.0543804	0.17964	-1.06524	0.30496	-3.49304	0.00047755	0.00814618	-0.0864548	0.30668	-0.281905	0.778016	0.971121	414.676	465.897	685.438	507.884	325.51	284.628	264.742	265.805	334.849	411.588	122.822	261.428	276.666	219.742	153.222	197.734	348.458	185.406
FBgn0262355	CR43053	2L	0	16944700	16945400	lincRNA	17.1835	-0.343846	0.525359	-0.654497	0.512791	0.754998	-0.710635	0.524985	-1.35363	0.175854	0.38225	1.02726	0.523533	1.96217	0.0497422	0.125066	0.549554	0.522823	1.05113	0.293199	NA	-1.37111	0.524498	-2.61413	0.00894541	0.056881	-1.26019	0.523345	-2.40795	0.0160423	0.107494	0.524492	0.523127	1.00261	0.316049	0.763761	-0.404596	0.525227	-0.770325	0.441107	0.768282	-0.929088	0.523967	-1.77318	0.0761986	0.848134	1.43186	0.524363	2.73066	0.00632068	0.0322041	0.502771	0.522207	0.962781	0.335657	NA	-0.299885	0.524405	-0.571858	0.567418	0.844407	0.849439	0.522736	1.62499	0.104165	0.61781	14.2378	10.6857	12.328	20.4445	32.0315	14.187	16.0126	6.87428	12.1255	1.97879	26.43	53.1025	17.0782	43.3824	12.2578	3.51527	1.62451	11.0058
FBgn0262510	CR43080	2L	0	454754	455313	pseudogene	1.32797	0.280949	0.332882	0.84399	0.398675	NA	0.247115	0.334675	0.738373	0.460288	NA	0.543714	0.330871	1.64328	0.100325	NA	-0.102824	0.330909	-0.310732	0.756005	NA	-0.262765	0.332568	-0.79011	0.429463	NA	0.349939	0.337201	1.03778	0.299374	NA	0.25791	0.334825	0.770282	0.441132	NA	0	0.331418	0	1	NA	-0.258554	0.335057	-0.771672	0.440309	NA	0.544359	0.331104	1.64407	0.100161	NA	0.285804	0.334511	0.854394	0.392887	NA	-0.0178121	0.331494	-0.0537328	0.957148	NA	-0.0850117	0.334022	-0.254509	0.799102	NA	0	0	1.2328	0	1.73143	1.77338	1.06751	0	0	0	9.32825	0	0	0	1.22578	2.63645	4.06129	0.846602
FBgn0262532	CR43086	3L	0	17868700	17870600	pseudogene	107.248	1.16876	0.374437	3.12139	0.00180002	0.0166016	1.19176	0.372067	3.20309	0.00135963	0.0138351	1.02543	0.377555	2.71597	0.00660827	0.0262856	0.743478	0.373931	1.98828	0.0467811	0.172695	0.143335	0.371198	0.386142	0.699392	0.83245	0.448287	0.365542	1.22636	0.220063	0.432158	0.930436	0.374345	2.4855	0.0129369	0.125665	0.709045	0.375965	1.88593	0.0593038	0.282988	-0.221391	0.369477	-0.599202	0.549038	0.981067	0.316381	0.372745	0.848787	0.396	0.551437	0.0949898	0.371106	0.255964	0.797978	0.895331	0.606066	0.374602	1.61789	0.105686	0.386754	0.137412	0.368139	0.37326	0.708955	0.953058	64.07	38.4685	83.8306	45.193	121.2	100.196	134.506	77.9085	96.0709	89.0454	91.7278	147.053	112.716	123.546	99.2881	167.854	120.214	217.577
FBgn0262533	CR43087	3L	0	17874700	17876600	pseudogene	145.93	1.40164	0.345804	4.05327	5.05e-05	0.000836644	0.463291	0.343778	1.34765	0.177772	0.384558	1.42139	0.347457	4.09085	4.3e-05	0.000467362	0.589255	0.343743	1.71423	0.0864866	0.25165	-0.0197577	0.340954	-0.0579482	0.95379	0.976082	-0.125964	0.339475	-0.371055	0.710597	0.838015	0.283146	0.349404	0.810367	0.417729	0.831964	0.666366	0.34814	1.91407	0.0556107	0.272515	0.383221	0.34531	1.10979	0.267091	0.960082	0.755028	0.343333	2.19911	0.0278698	0.089124	1.13825	0.34462	3.30291	0.000956862	0.0120285	0.119826	0.345616	0.346702	0.728815	0.914242	0.469429	0.341343	1.37524	0.169057	0.699768	70.2991	74.7999	147.936	79.6258	125.529	56.7482	125.966	123.737	152.035	94.9818	199.003	247.812	146.018	215.026	245.156	195.098	155.953	171.014
FBgn0262542	CR43096	3R	0	21729500	21729900	pseudogene	2.94285	-0.106082	0.449595	-0.23595	0.813471	NA	-0.0108209	0.450761	-0.0240059	0.980848	NA	0.408634	0.449967	0.908143	0.363803	NA	0.572389	0.454132	1.2604	0.207525	NA	-0.514717	0.447949	-1.14905	0.250535	NA	-0.583209	0.458555	-1.27184	0.203429	NA	0.311572	0.455435	0.68412	0.493899	NA	0.138217	0.453063	0.305073	0.760311	NA	-0.173355	0.456883	-0.37943	0.704369	0.989254	0.270417	0.451421	0.599036	0.549149	NA	0.0970622	0.453795	0.21389	0.830633	NA	-0.226362	0.447543	-0.505788	0.613006	NA	0.79875	0.455354	1.75413	0.0794081	NA	2.66959	1.06857	1.2328	2.15205	5.1943	3.54676	0	0.763809	1.86545	3.95757	0	10.8928	3.41563	10.3741	2.45156	0	0	3.38641
FBgn0262543	CR43097	2L	0	19910600	19911800	lincRNA	3.31615	-0.330034	0.458478	-0.719846	0.47162	NA	-0.460451	0.459204	-1.00272	0.315998	NA	-0.169457	0.455345	-0.37215	0.709781	NA	-0.108523	0.460897	-0.23546	0.813852	NA	-0.160577	0.451958	-0.355292	0.722371	NA	-0.351928	0.461015	-0.763376	0.445239	NA	-0.222331	0.461399	-0.481862	0.629904	NA	-0.0753625	0.461498	-0.1633	0.870282	NA	0.146968	0.461048	0.31877	0.749901	0.989254	-0.0940941	0.454992	-0.206804	0.836163	NA	0.052874	0.454893	0.116234	0.907467	NA	-0.22878	0.459922	-0.497433	0.618883	NA	0.120257	0.461732	0.260449	0.794518	NA	0.889862	8.54856	6.16401	4.3041	2.59715	2.66007	5.33754	0.763809	0.932727	6.92575	6.21883	0	3.41563	4.71548	3.67734	0	0	2.5398
FBgn0262546	CR43100	2L	0	7839780	7840410	pseudogene	7.6037	0.84995	0.527201	1.61219	0.10692	NA	-0.691234	0.528824	-1.30711	0.191174	0.401721	0.962281	0.526683	1.82706	0.0676908	NA	-0.540225	0.528843	-1.02152	0.307007	NA	-0.112331	0.528179	-0.212677	0.831579	NA	-0.151008	0.528756	-0.285592	0.775191	NA	1.31673	0.527462	2.49636	0.0125475	0.122552	0.173082	0.526245	0.3289	0.742231	0.924457	-1.14365	0.528009	-2.16597	0.0303132	0.707813	0.789199	0.527278	1.49674	0.134461	0.265254	-0.354453	0.528382	-0.670827	0.502331	NA	-0.493985	0.528856	-0.934064	0.350271	NA	-0.0462399	0.52879	-0.0874448	0.930318	NA	1.77972	1.06857	12.328	15.0643	13.8515	14.187	8.54007	6.11047	1.86545	2.96818	6.21883	12.2544	4.26954	9.43097	9.80623	6.15172	0.812257	10.1592
FBgn0262564	CR43104	2R	0	16736800	16737900	lincRNA	108.243	-2.07811	0.349126	-5.95232	2.64e-09	1.27e-07	-1.55707	0.34105	-4.56551	4.98e-06	0.000137679	-1.49346	0.347788	-4.29417	1.75e-05	0.000218766	-1.28053	0.339836	-3.76808	0.00016451	0.00243587	-0.58465	0.362925	-1.61094	0.107193	0.268202	-0.276541	0.345912	-0.799455	0.424027	0.631736	-0.512237	0.334511	-1.5313	0.125696	0.519332	-1.89869	0.345504	-5.49544	3.9e-08	2.11e-06	-1.38646	0.346799	-3.99787	6.39e-05	0.0356252	0.405235	0.359486	1.12726	0.259632	0.413936	-0.981223	0.349072	-2.81095	0.00493956	0.0366677	-0.618702	0.336081	-1.84093	0.0656318	0.28726	-0.661824	0.341035	-1.94063	0.0523029	0.489283	179.752	235.085	198.481	218.433	162.755	116.156	147.316	111.516	33.5782	59.3636	85.5089	43.5713	61.4814	92.4235	39.2249	40.4256	67.4174	55.8757
FBgn0262565	CR43105	2R	0	15374800	15375700	pseudogene	0.711446	-0.385782	0.220304	-1.75114	0.0799225	NA	0	0.218968	0	1	NA	-0.310139	0.219137	-1.41527	0.156989	NA	0	0.21846	0	1	NA	-0.0756437	0.21701	-0.348572	0.727411	NA	0	0.220684	0	1	NA	-0.294684	0.221872	-1.32817	0.184122	NA	-0.333523	0.221102	-1.50846	0.131437	NA	-0.0388395	0.220546	-0.176106	0.860211	NA	0.0233848	0.21781	0.107363	0.914501	NA	-0.0154547	0.218581	-0.0707049	0.943633	NA	0	0.218357	0	1	NA	0	0.220074	0	1	NA	4.44931	4.27428	0	0	1.73143	0	0	0	0	0.989393	0	1.3616	0	0	0	0	0	0
FBgn0262604	CR43130	3R	0	8819620	8821100	lincRNA	58.4017	0.0840882	0.395155	0.212798	0.831485	0.929977	-0.345965	0.391992	-0.88258	0.377463	0.592168	0.372175	0.396903	0.937697	0.3484	0.50906	0.0115773	0.390294	0.029663	0.976336	0.989986	-0.288087	0.397028	-0.725608	0.468079	0.664766	-0.357542	0.389267	-0.918501	0.358357	0.573496	0.466123	0.390498	1.19366	0.232611	0.686948	-0.0532292	0.395277	-0.134663	0.892878	0.972857	-0.519352	0.39075	-1.32911	0.18381	0.930558	0.425404	0.397149	1.07114	0.284104	0.440917	-0.0939478	0.392405	-0.239416	0.810783	0.902209	0.437248	0.387981	1.12698	0.259749	0.616197	-0.425671	0.385213	-1.10503	0.269148	0.799074	40.0438	51.2914	71.5026	51.6492	61.4659	72.7086	90.7382	84.7828	48.5018	38.5863	57.5242	66.7185	58.0657	66.0168	74.7725	24.6069	40.6129	51.6427
FBgn0262606	CR43132	X	0	15689500	15691100	lincRNA	35.6391	-0.00850874	0.479947	-0.0177285	0.985855	0.995594	-0.147644	0.474031	-0.311464	0.755448	0.870328	0.590664	0.479195	1.23262	0.217719	0.369132	0.435384	0.472323	0.921793	0.356636	0.589302	-0.599173	0.479856	-1.24865	0.211792	0.40938	-0.583028	0.470787	-1.23841	0.215563	0.427786	-0.399813	0.480825	-0.831515	0.405683	0.8221	0.16805	0.478186	0.351432	0.725264	0.916733	0.567863	0.479734	1.1837	0.23653	0.947698	0.422615	0.478095	0.883956	0.37672	0.533535	0.990477	0.480735	2.06034	0.0393659	0.145938	0.127959	0.47348	0.270253	0.786966	0.938538	0.307425	0.470227	0.65378	0.513254	0.901347	30.2553	17.0971	39.4497	44.117	27.703	3.54676	64.0505	30.5523	35.4436	20.7773	34.2036	50.3793	53.7962	70.7322	19.6125	27.2434	46.2987	26.2446
FBgn0262616	CR43142	2L	0	6972240	6972800	pseudogene	1.28545	-0.0602815	0.295195	-0.204209	0.83819	NA	-0.222176	0.297033	-0.747986	0.454468	NA	-0.0511803	0.290904	-0.175935	0.860345	NA	-0.155356	0.296701	-0.523611	0.600549	NA	0	0.289663	0	1	NA	-0.0668205	0.298551	-0.223816	0.822901	NA	-0.00376522	0.29754	-0.0126545	0.989903	NA	0.668502	0.300727	2.22295	0.026219	NA	0.672267	0.301833	2.22728	0.0259283	NA	-0.719682	0.295208	-2.43788	0.0147737	NA	-0.0474151	0.292014	-0.162373	0.871012	NA	-0.148348	0.296601	-0.500159	0.616963	NA	-0.00700838	0.29812	-0.0235086	0.981245	NA	0.889862	0	2.46561	1.07602	0.865717	0	1.06751	0	0	15.8303	0	0	0	0.943097	0	0	0	0
FBgn0262620	CR43144	2L	0	21657600	21658200	lincRNA	70.315	-0.6554	0.385722	-1.69915	0.0892908	0.281616	-0.664836	0.381571	-1.74236	0.0814447	0.236595	-1.16916	0.395518	-2.95601	0.00311643	0.0145713	-1.98725	0.392966	-5.05706	4.26e-07	1.28e-05	0.513757	0.399715	1.28531	0.198685	0.393597	1.32241	0.393807	3.35803	0.000785014	0.0233482	-0.70915	0.384312	-1.84525	0.0650018	0.367193	-0.916821	0.386767	-2.37048	0.0177652	0.130629	-0.207671	0.389723	-0.53287	0.594124	0.981067	-0.252335	0.400706	-0.629727	0.528873	0.667679	-0.460007	0.398378	-1.1547	0.248214	0.461812	-1.02198	0.384446	-2.65833	0.00785294	0.0696474	-0.965267	0.396552	-2.43415	0.0149269	0.306292	77.418	139.983	188.619	89.3101	65.7945	55.8615	66.1855	54.9942	40.1073	62.3318	48.1959	34.04	27.325	25.4636	79.6756	48.335	72.2909	89.7398
FBgn0262622	CR43146	3L	0	13282400	13283400	lincRNA	204.366	0.789186	0.302549	2.60846	0.00909508	0.0583732	0.34858	0.301873	1.15473	0.248203	0.468886	1.00758	0.303521	3.31964	0.000901324	0.00534061	0.656344	0.301304	2.17835	0.0293804	0.126961	-0.218396	0.300454	-0.726888	0.467295	0.664074	-0.307764	0.297799	-1.03346	0.301387	0.517316	0.167987	0.303973	0.552636	0.580512	0.904048	0.304233	0.30396	1.0009	0.316877	0.678274	0.136246	0.302332	0.450651	0.652241	0.983828	0.703349	0.301877	2.32992	0.0198103	0.071194	0.839595	0.30189	2.78113	0.00541702	0.03932	0.0127179	0.303627	0.0418864	0.966589	0.992815	0.643626	0.299583	2.14841	0.0316812	0.405408	127.25	146.394	205.878	129.123	150.635	160.491	209.232	129.847	218.258	126.642	256.527	332.231	273.25	277.27	268.446	231.129	240.428	195.565
FBgn0262631	CR43148	2L	0	21624700	21626200	lincRNA	648.175	0.670922	0.252389	2.65829	0.00785389	0.0521039	0.208808	0.251362	0.830703	0.406141	0.618372	1.25763	0.252202	4.98662	6.14e-07	1.25e-05	0.441872	0.251209	1.75898	0.078581	0.236642	-0.586712	0.251019	-2.33733	0.0194222	0.0911016	-0.233065	0.250022	-0.932177	0.351245	0.567275	0.203183	0.252763	0.803847	0.421485	0.835063	0.191079	0.253061	0.755071	0.450207	0.773567	-0.0121037	0.252257	-0.0479815	0.961731	0.995937	1.06656	0.251695	4.2375	2.26e-05	0.000750003	1.05445	0.251395	4.19441	2.74e-05	0.00112269	-0.0327074	0.251953	-0.129815	0.896712	0.975235	0.47458	0.250616	1.89365	0.0582712	0.508407	442.261	400.714	740.915	443.322	539.342	440.685	651.18	504.877	511.134	460.068	911.059	1220	726.675	911.974	616.567	766.329	658.741	721.305
FBgn0262680	CR43150	3L	0	70851	71396	lincRNA	2.20245	-0.0423875	0.428218	-0.0989856	0.92115	NA	0.0788268	0.4235	0.186132	0.852342	NA	-0.0910052	0.422408	-0.215444	0.829422	NA	-0.125495	0.420399	-0.298514	0.765311	NA	0.0486177	0.421126	0.115447	0.908091	NA	0.204322	0.426161	0.479448	0.63162	NA	-0.112335	0.42989	-0.261312	0.793852	NA	-0.44051	0.425385	-1.03556	0.300409	NA	-0.328175	0.42578	-0.770761	0.440849	NA	0.349505	0.418283	0.835571	0.403396	NA	0.0213303	0.422804	0.0504496	0.959764	NA	0.387649	0.424959	0.912204	0.361661	NA	-0.513144	0.427617	-1.20001	0.230136	NA	1.77972	5.34285	0	2.15205	4.32859	0.88669	7.47256	0.763809	0	0.989393	1.55471	4.0848	0.853908	0	0	6.15172	2.43677	0.846602
FBgn0262681	CR43151	3L	0	157818	158211	lincRNA	2.24337	0.00676524	0.436708	0.0154914	0.98764	NA	-0.884704	0.448148	-1.97413	0.0483667	NA	0.632219	0.438732	1.44101	0.149581	NA	-0.777672	0.448055	-1.73566	0.0826238	NA	-0.625454	0.437479	-1.42968	0.15281	NA	-0.107032	0.443514	-0.241328	0.809301	NA	0.657451	0.447114	1.47043	0.141445	NA	0.373758	0.44296	0.843774	0.398796	NA	-0.283693	0.452084	-0.627522	0.530317	NA	0.258461	0.443728	0.582476	0.560246	NA	-0.0252317	0.44788	-0.0563358	0.955074	NA	-0.88175	0.446513	-1.97475	0.0482968	NA	0.104078	0.441873	0.235538	0.813791	NA	0.889862	0	7.39682	5.38012	5.1943	3.54676	0	0.763809	1.86545	2.96818	6.21883	2.7232	1.70782	0	0	0.878818	0	0.846602
FBgn0262682	CR43152	X	0	12973800	12974600	lincRNA	23.4338	-0.00200603	0.517197	-0.00387866	0.996905	0.998972	-0.888682	0.51539	-1.72429	0.0846555	0.242454	0.280333	0.517826	0.541365	0.588256	0.723225	-0.181381	0.513827	-0.353	0.724089	0.857382	-0.282339	0.518134	-0.544915	0.585812	0.757855	-0.707301	0.514967	-1.37349	0.1696	0.374726	0.289266	0.515651	0.560972	0.574816	0.902546	-0.560863	0.518661	-1.08137	0.279534	0.641794	-0.850129	0.517459	-1.64289	0.100405	0.865214	0.841196	0.519577	1.619	0.105447	0.224056	-0.00893321	0.516608	-0.017292	0.986204	0.994245	0.416998	0.512698	0.813341	0.416023	0.756564	-0.598379	0.51226	-1.16811	0.24276	0.775667	20.4668	10.6857	38.2169	31.2047	21.6429	22.1673	75.7931	29.7885	3.73091	10.8833	34.2036	9.53121	21.3477	35.8377	13.4836	17.5764	23.5555	1.6932
FBgn0262687	CR43157	X	0	11919100	11919700	lincRNA	16.6061	-0.271111	0.527462	-0.51399	0.607259	0.814776	-1.04123	0.5251	-1.98292	0.0473767	0.168201	0.584077	0.526913	1.10849	0.26765	0.424473	-0.194606	0.52404	-0.371357	0.710371	NA	-0.855188	0.52745	-1.62136	0.10494	0.264099	-0.846623	0.524887	-1.61296	0.106752	0.289519	-0.206746	0.526999	-0.392307	0.694831	0.941985	0.0557857	0.526803	0.105895	0.915666	0.977879	0.262531	0.526877	0.498278	0.618288	0.982701	0.528292	0.52679	1.00285	0.315933	0.473142	0.790823	0.526987	1.50065	0.133446	NA	-0.320809	0.524236	-0.611955	0.540567	0.829609	0.126203	0.524016	0.240838	0.809681	0.975079	11.5682	6.41142	46.8465	23.6725	0.865717	12.4137	26.6877	22.9143	1.86545	17.8091	13.9924	24.5088	14.5164	42.4393	7.35467	4.39409	12.1839	8.46602
FBgn0262688	CR43158	2L	0	20639000	20639600	pseudogene	3.70711	-0.404626	0.486811	-0.831176	0.405874	NA	0.271834	0.483641	0.562056	0.574078	NA	-0.593775	0.47966	-1.23791	0.215751	NA	0.203629	0.482388	0.422128	0.672932	NA	0.189149	0.475946	0.397417	0.69106	NA	0.0682046	0.488572	0.1396	0.888976	NA	0.0181725	0.4915	0.0369735	0.970506	NA	-0.792867	0.484304	-1.63713	0.101604	NA	-0.81104	0.485336	-1.67109	0.094704	0.861835	0.199092	0.473409	0.420551	0.674083	NA	-0.611947	0.480698	-1.27304	0.203004	NA	0.620712	0.48492	1.28003	0.200535	NA	-0.417083	0.489842	-0.851464	0.394512	NA	5.33917	7.47999	1.2328	2.15205	9.52289	3.54676	12.8101	1.52762	0.932727	0	0	2.7232	2.56172	3.77239	4.90311	0.878818	6.49806	0.846602
FBgn0262689	CR43159	3L	0	15520300	15521600	lincRNA	11.8233	0.192155	0.520407	0.36924	0.711949	0.871946	0.610251	0.52057	1.17227	0.241087	0.461613	0.479167	0.521129	0.919479	0.357845	0.518719	0.53181	0.52119	1.02038	0.307549	NA	-0.287012	0.520777	-0.551123	0.581549	0.755092	0.0784404	0.517099	0.151693	0.879429	0.937716	-0.109957	0.520582	-0.211218	0.832717	0.972357	-0.573307	0.522867	-1.09647	0.272873	0.635231	-0.463351	0.522695	-0.886464	0.375367	0.96151	1.05247	0.523218	2.01154	0.0442683	0.123098	0.589124	0.520951	1.13086	0.258113	NA	0.421191	0.521629	0.807454	0.419405	0.757681	0.110619	0.518224	0.213458	0.83097	NA	13.3479	7.47999	11.0952	4.3041	11.2543	7.09352	16.0126	9.92951	6.52909	2.96818	18.6565	17.7008	20.4938	8.48787	7.35467	18.4552	12.1839	19.4718
FBgn0262690	CR43160	2R	0	20897000	20898600	lincRNA	15.5031	0.253304	0.527214	0.480459	0.630901	0.82924	-0.602694	0.528166	-1.14111	0.253826	0.474761	-0.175494	0.528254	-0.332214	0.739727	0.838345	0.148493	0.527274	0.281624	0.778232	NA	0.428798	0.528045	0.812048	0.416764	0.621114	-0.751186	0.527444	-1.4242	0.154388	0.355054	0.884976	0.525899	1.68279	0.0924162	0.445815	1.60845	0.525198	3.06257	0.00219446	0.0278288	0.723478	0.523476	1.38206	0.166952	0.920494	-1.78395	0.526186	-3.39034	0.000698066	0.00727853	-1.06047	0.526839	-2.01289	0.0441259	NA	0.766304	0.526404	1.45573	0.145466	0.457067	-0.617811	0.525581	-1.17548	0.239801	0.7721	7.11889	8.54856	11.0952	5.38012	12.9858	33.6942	18.1476	24.4419	59.6945	38.5863	1.55471	9.53121	2.56172	17.9188	9.80623	12.3034	5.6858	0
FBgn0262722	CR43166	3R	0	24825800	24826500	lincRNA	29.5019	-0.208371	0.464971	-0.448137	0.654054	0.840604	-0.559103	0.466004	-1.19978	0.230224	0.449133	0.374244	0.464193	0.806224	0.420114	0.577272	-0.171375	0.464122	-0.369247	0.711944	0.850317	-0.582615	0.466326	-1.24937	0.211529	0.409224	-0.387728	0.464729	-0.83431	0.404106	0.614151	-0.143765	0.462731	-0.310688	0.756037	0.956512	-0.271594	0.464523	-0.584674	0.558767	0.837859	-0.127829	0.46443	-0.275239	0.783133	0.989254	0.645838	0.46588	1.38628	0.165663	0.305473	0.518009	0.4641	1.11616	0.264354	0.479711	-0.370923	0.465618	-0.796625	0.425669	0.761702	0.199548	0.46434	0.429744	0.667382	0.944182	20.4668	44.88	35.7513	32.2807	33.763	23.054	23.4852	24.4419	36.3764	13.8515	35.7583	55.8257	22.2016	35.8377	19.6125	33.3951	13.8084	26.2446
FBgn0262789	CR43170	3L	0	27170000	27170600	pseudogene	10.4927	0.0901938	0.528498	0.170661	0.864491	0.945332	-0.30249	0.528619	-0.572228	0.567168	0.746431	-0.0754803	0.527785	-0.143013	0.88628	0.934762	-0.0214845	0.528676	-0.0406383	0.967584	NA	0.165674	0.527779	0.313908	0.753591	0.867675	-0.281006	0.528757	-0.531446	0.59511	0.762621	-0.00860642	0.528583	-0.0162821	0.987009	0.998311	-0.508734	0.528044	-0.963431	0.335331	0.691353	-0.500128	0.528131	-0.946977	0.34365	0.96151	0.433254	0.52729	0.821662	0.411269	0.565946	-0.0668739	0.527874	-0.126685	0.89919	NA	-0.210385	0.528599	-0.398004	0.690627	0.900739	0.1889	0.528739	0.357265	0.720893	NA	4.44931	16.0286	18.492	10.7602	14.7172	5.32014	16.0126	6.11047	8.39454	0	15.5471	2.7232	19.6399	8.48787	9.80623	13.1823	6.49806	12.699
FBgn0267794	CR43174	3L	0	17934000	17946100	lincRNA	37.603	-0.0175728	0.430642	-0.0408061	0.96745	0.988925	-0.946859	0.43317	-2.18589	0.028824	0.122363	0.695262	0.428571	1.62228	0.104743	0.218847	-0.155582	0.426916	-0.364431	0.715536	0.852422	-0.712835	0.429626	-1.6592	0.0970752	0.252034	-0.791278	0.43154	-1.83361	0.0667112	0.226491	0.269947	0.426235	0.633329	0.526519	0.88592	-0.302564	0.432237	-0.699997	0.483929	0.795728	-0.572511	0.428916	-1.33479	0.181946	0.928478	0.997827	0.431226	2.31393	0.0206717	0.0731193	0.425316	0.4252	1.00027	0.317178	0.532201	-0.00883336	0.425994	-0.0207359	0.983456	0.995489	-0.146748	0.424316	-0.345847	0.729458	0.959164	40.0438	26.7143	49.3121	37.6609	57.1373	27.4874	38.4303	47.3561	20.52	30.6712	77.7354	44.9329	31.5946	44.3255	30.6445	35.1527	22.7432	14.3922
FBgn0262795	CR43176	Y	0	3364460	3365200	pseudogene	2.39292	-0.275859	0.421818	-0.653977	0.513127	NA	0	0.414226	0	1	NA	0.512479	0.425382	1.20475	0.2283	NA	0	0.412908	0	1	NA	-0.788338	0.421157	-1.87184	0.061229	NA	0	0.418852	0	1	NA	0.580649	0.432182	1.34353	0.179101	NA	-0.206371	0.424081	-0.486631	0.62652	NA	-0.78702	0.430226	-1.82932	0.0673523	NA	0.71885	0.42342	1.69772	0.0895603	NA	-0.0681701	0.431524	-0.157975	0.874476	NA	0	0.412708	0	1	NA	0	0.417338	0	1	NA	4.44931	1.06857	0	0	10.3886	6.20683	0	0	0.932727	1.97879	7.77354	8.16961	0	0	1.22578	0.878818	0	0
FBgn0262806	CR43177	2R	0	10408600	10408800	pseudogene	2.42685	-0.254597	0.417254	-0.610172	0.541748	NA	-0.292298	0.416859	-0.701193	0.483183	NA	0.220032	0.417213	0.527384	0.597927	NA	0.223028	0.420172	0.530801	0.595557	NA	-0.474628	0.413824	-1.14693	0.251409	NA	-0.515326	0.42196	-1.22127	0.221985	NA	0.0956057	0.422686	0.226186	0.821057	NA	-0.038128	0.420523	-0.0906683	0.927756	NA	-0.133734	0.422571	-0.316477	0.751641	NA	0.25816	0.417097	0.618943	0.535954	NA	0.124426	0.419265	0.296772	0.766641	NA	0.270656	0.420363	0.643861	0.519665	NA	-0.0476281	0.425456	-0.111946	0.910866	NA	4.44931	0	3.69841	0	4.32859	1.77338	5.33754	3.05523	0	3.95757	4.66412	4.0848	0.853908	6.60168	0	0.878818	0	0
FBgn0262815	CR43186	2R	0	15375800	15376500	pseudogene	5.56093	-1.16032	0.512609	-2.26355	0.0236018	NA	-0.551049	0.516906	-1.06605	0.2864	0.507335	-1.14477	0.508461	-2.25144	0.0243579	NA	-1.3263	0.512381	-2.5885	0.00963945	NA	-0.0155475	0.502324	-0.0309511	0.975309	NA	0.775249	0.51212	1.5138	0.130076	NA	-1.25115	0.513738	-2.4354	0.0148755	NA	-1.05501	0.514141	-2.05199	0.040171	0.223625	0.196145	0.509264	0.385154	0.700123	0.989254	-0.0897591	0.503907	-0.178126	0.858624	0.911467	0.106386	0.50349	0.211297	0.832655	NA	-1.2676	0.512673	-2.47253	0.0134159	NA	-0.0586984	0.507795	-0.115595	0.907974	NA	15.1276	14.96	14.7936	16.1404	2.59715	0.88669	1.06751	2.29143	0.932727	4.94697	1.55471	2.7232	0	2.82929	3.67734	0.878818	12.9961	1.6932
FBgn0262822	CR43193	X	0	20864800	20865700	lincRNA	25.0141	0.254427	0.496238	0.512711	0.608154	0.815313	0.125579	0.493037	0.254705	0.798951	0.895773	0.884671	0.495373	1.78587	0.0741207	0.168798	0.849309	0.490687	1.73086	0.0834774	0.245706	-0.630244	0.494418	-1.27472	0.202408	0.398074	-0.72373	0.487384	-1.48493	0.137563	0.332825	-0.124179	0.496973	-0.24987	0.802688	0.96848	-0.034272	0.497242	-0.0689242	0.94505	0.987774	0.0899065	0.497033	0.180886	0.856457	0.990792	0.918943	0.495434	1.85482	0.0636214	0.158831	1.00885	0.495161	2.03742	0.0416084	0.151451	0.468406	0.492155	0.951746	0.341226	0.697025	0.380902	0.48647	0.782993	0.433631	0.876949	9.78848	20.3028	25.8889	16.1404	22.5087	3.54676	39.4978	27.4971	14.9236	13.8515	37.313	36.7632	42.6954	52.8134	17.1609	21.9704	35.7393	11.8524
FBgn0262825	CR43196	3R	0	17382100	17382800	lincRNA	206.342	0.835757	0.296992	2.81407	0.00489179	0.0359205	0.198103	0.29519	0.671103	0.502155	0.697367	1.18592	0.297468	3.98669	6.7e-05	0.0006682	0.363472	0.295025	1.23201	0.217947	0.444107	-0.350159	0.293931	-1.1913	0.233537	0.43506	-0.165369	0.292141	-0.566059	0.571354	0.745547	0.295339	0.298131	0.990636	0.321863	0.768862	0.261378	0.298919	0.874412	0.381894	0.72908	-0.0339613	0.296548	-0.114522	0.908824	0.995553	0.924537	0.295882	3.12469	0.00177994	0.0135313	0.890576	0.295084	3.01804	0.00254414	0.0232944	0.198771	0.295677	0.672256	0.501421	0.811637	0.164701	0.292634	0.562824	0.573555	0.920668	137.929	119.68	220.672	145.263	165.352	157.831	269.012	157.345	177.218	137.526	253.417	379.887	244.218	236.717	275.8	211.795	211.999	212.497
FBgn0262828	CR43199	X	0	7450380	7452200	lincRNA	78.8868	0.129001	0.390786	0.330107	0.741319	0.886843	0.0101113	0.383634	0.0263565	0.978973	0.990817	0.822435	0.389107	2.11365	0.0345452	0.0944538	0.867613	0.380501	2.28019	0.0225966	0.107498	-0.693434	0.388854	-1.78328	0.0745414	0.214791	-0.857502	0.377419	-2.27201	0.0230858	0.130427	-0.0314618	0.39001	-0.080669	0.935705	0.990956	-0.0154973	0.390957	-0.0396393	0.968381	0.99278	0.0159645	0.38993	0.0409419	0.967342	0.996633	0.837932	0.389026	2.15392	0.0312462	0.0967347	0.853897	0.388072	2.20036	0.0277817	0.116584	0.754007	0.380975	1.97915	0.0477991	0.234502	0.113605	0.374697	0.303193	0.761743	0.967753	54.2816	39.5371	76.4338	68.8656	58.8688	32.8075	141.979	125.265	52.2327	40.5651	68.4071	117.098	125.524	166.928	53.9343	50.9714	104.781	41.4835
FBgn0262848	CR43212	X	0	11595700	11597500	pseudogene	2.83199	0.0847529	0.456412	0.185694	0.852685	NA	-0.011474	0.452539	-0.0253546	0.979772	NA	0.0369293	0.451236	0.0818403	0.934774	NA	0.411829	0.454847	0.905423	0.365242	NA	0.0478236	0.451124	0.10601	0.915575	NA	-0.423302	0.459228	-0.92177	0.356648	NA	-0.129593	0.456757	-0.283723	0.776622	NA	-0.16897	0.455269	-0.371143	0.710531	NA	-0.0393771	0.455502	-0.0864477	0.931111	0.995553	0.205899	0.449977	0.457577	0.647257	NA	0.166522	0.45147	0.368843	0.712244	NA	0.129919	0.452594	0.287054	0.774071	NA	0.281909	0.459283	0.613803	0.539345	NA	6.22903	0	0	3.22807	2.59715	1.77338	2.13502	3.05523	2.79818	0.989393	1.55471	5.44641	1.70782	8.48787	2.45156	5.27291	3.24903	0
FBgn0262879	CR43234	2L	0	20476700	20478900	lincRNA	41.8116	-0.38267	0.402641	-0.950399	0.341909	0.619012	0.0359381	0.40202	0.0893938	0.928769	0.966637	0.333783	0.399944	0.834572	0.403959	0.562804	0.216793	0.401444	0.540033	0.589174	0.775557	-0.716452	0.405006	-1.76899	0.0768949	0.21883	-0.180855	0.39606	-0.456636	0.647933	0.799628	0.216631	0.3944	0.549268	0.582822	0.904754	-0.367439	0.401052	-0.916189	0.359568	0.711638	-0.58407	0.39796	-1.46766	0.142197	0.899494	0.701222	0.40343	1.73815	0.0821848	0.188541	0.117151	0.39684	0.295211	0.767833	0.878067	0.169787	0.402029	0.422325	0.672788	0.892909	0.0470064	0.396069	0.118682	0.905527	0.988618	49.8323	37.4	35.7513	36.5848	38.0916	66.5018	48.0379	35.899	36.3764	27.703	52.8601	62.6337	33.3024	53.7565	30.6445	32.5163	34.9271	39.7903
FBgn0262883	CR43238	3R	0	30746700	30747200	lincRNA	46.1772	0.0635406	0.406911	0.156153	0.875912	0.951053	-0.251872	0.403019	-0.624963	0.531996	0.718732	1.34587	0.399249	3.37101	0.000748936	0.00462541	0.661814	0.396602	1.66871	0.0951747	0.268035	-1.28233	0.399647	-3.20866	0.00133357	0.0170453	-0.913686	0.394131	-2.31823	0.0204369	0.121686	0.333669	0.401521	0.831011	0.405967	0.822298	0.375033	0.402355	0.932095	0.351288	0.704045	0.041364	0.397271	0.10412	0.917074	0.995553	0.970839	0.394961	2.45806	0.0139689	0.0557515	1.0122	0.394104	2.56837	0.0102179	0.0602416	0.213495	0.399999	0.533739	0.593522	0.85497	0.448319	0.391006	1.14658	0.251556	0.783111	32.035	27.7828	45.6137	31.2047	40.6887	39.0144	52.3079	39.718	42.9054	39.5757	68.4071	114.375	49.5266	82.9925	30.6445	32.5163	38.1761	23.7048
FBgn0265270	CR43239	2L	0	17353700	17354700	lincRNA	13.2736	0.303934	0.520692	0.583711	0.559415	0.786555	-1.23586	0.514697	-2.40114	0.0163442	0.0841418	1.32764	0.518289	2.56159	0.0104195	0.0376977	-1.75779	0.517885	-3.39418	0.000688343	NA	-1.02371	0.517265	-1.97908	0.0478073	0.161467	0.521936	0.520922	1.00195	0.316369	0.534145	0.0758653	0.520577	0.145733	0.884132	0.98303	0.570149	0.518954	1.09865	0.271921	0.634246	0.494283	0.517819	0.954548	0.339806	0.96151	0.757493	0.51543	1.46963	0.141661	0.275573	1.25178	0.517143	2.42056	0.0154965	NA	-0.695246	0.512816	-1.35574	0.175181	0.504319	-1.06255	0.519209	-2.04647	0.0407097	0.444045	7.11889	5.34285	38.2169	21.5205	8.65717	5.32014	21.3502	8.40189	5.59636	19.7879	23.3206	32.6784	2.56172	4.71548	9.80623	8.78818	8.12257	7.61941
FBgn0262885	CR43240	2L	0	22131000	22131100	pseudogene	3.60513	0.47842	0.49233	0.971746	0.331177	NA	-0.0240681	0.49626	-0.0484989	0.961319	NA	0.756119	0.490526	1.54145	0.123208	NA	0.56597	0.499042	1.13411	0.256747	NA	-0.2777	0.494146	-0.561979	0.57413	NA	-0.590038	0.502657	-1.17384	0.24046	NA	-0.0342731	0.489966	-0.0699501	0.944233	NA	-0.108621	0.487755	-0.222697	0.823772	NA	-0.0743482	0.489022	-0.152034	0.87916	0.99167	0.864741	0.489583	1.76628	0.0773489	NA	0.790393	0.491788	1.60718	0.108015	NA	0.111755	0.496278	0.225186	0.821835	NA	0.454215	0.502675	0.903595	0.36621	NA	0.889862	1.06857	4.93121	2.15205	1.73143	0	3.20252	5.34666	0	0.989393	3.10942	9.53121	5.12345	12.2603	6.12889	1.75764	2.43677	4.23301
FBgn0262886	CR43241	2L	0	22131200	22132400	lincRNA	223.924	0.432526	0.307384	1.40712	0.159392	0.404932	0.125089	0.304116	0.411319	0.680838	0.824118	0.767183	0.307983	2.49099	0.0127389	0.0439677	-0.156918	0.305417	-0.513785	0.607402	0.788094	-0.334657	0.306457	-1.09202	0.274825	0.482274	0.282007	0.303295	0.929813	0.352468	0.568314	0.949387	0.304884	3.11393	0.00184616	0.0276903	0.731619	0.305855	2.39204	0.016755	0.125253	-0.217768	0.301785	-0.7216	0.470541	0.972552	0.0355642	0.304922	0.116634	0.90715	0.944407	-0.182204	0.303948	-0.599458	0.548867	0.733435	0.102779	0.304606	0.337416	0.735804	0.91726	-0.259697	0.303786	-0.854869	0.392624	0.863125	134.369	151.737	279.846	148.491	335.033	255.367	266.877	196.299	245.307	255.263	225.433	288.66	227.993	150.895	207.157	191.582	189.256	281.072
FBgn0262887	CR43242	2L	0	23069000	23070700	lincRNA	69.9073	0.134517	0.346389	0.388342	0.697763	0.865567	0.576573	0.344118	1.67551	0.0938338	0.258574	0.495914	0.347691	1.42631	0.15378	0.28956	0.421456	0.346154	1.21754	0.2234	0.45112	-0.361397	0.347288	-1.04062	0.29805	0.509071	0.155118	0.335639	0.462157	0.643969	0.797579	0.475315	0.341	1.39388	0.163353	0.591464	0.974388	0.338546	2.87815	0.00400014	0.043773	0.499073	0.332567	1.50067	0.133442	0.888024	-0.478474	0.339473	-1.40946	0.158699	0.297131	0.020599	0.341918	0.0602454	0.95196	0.977471	0.270429	0.347627	0.777929	0.436611	0.769669	0.151026	0.339262	0.445161	0.656204	0.940165	57.841	45.9485	61.6401	36.5848	85.706	65.6151	58.7129	62.6323	110.995	111.801	63.743	89.8657	72.5822	64.1306	62.5147	53.6079	72.2909	82.1203
FBgn0262888	CR43243	2R	0	21607700	21608500	lincRNA	1.36073	0.0452527	0.316048	0.143183	0.886146	NA	-0.139826	0.314235	-0.444971	0.65634	NA	0.216279	0.313762	0.689309	0.490629	NA	-0.0763297	0.31389	-0.243173	0.807871	NA	-0.171026	0.313393	-0.545724	0.585256	NA	-0.063496	0.316333	-0.200725	0.840914	NA	-0.0546668	0.31709	-0.172401	0.863122	NA	-0.214403	0.315083	-0.680466	0.49621	NA	-0.159737	0.315758	-0.505883	0.612939	NA	0.430682	0.312427	1.3785	0.168048	NA	0.270946	0.314437	0.861685	0.388861	NA	0.009096	0.314315	0.0289391	0.976913	NA	-0.0854257	0.316413	-0.269982	0.787174	NA	3.55945	0	0	2.15205	2.59715	0	0	2.29143	0	0	3.10942	5.44641	0	0.943097	0	4.39409	0	0
FBgn0262892	CR43247	3L	0	15332200	15332900	lincRNA	20.039	-0.237414	0.511222	-0.464406	0.642357	0.834794	-0.450082	0.5081	-0.885814	0.375718	0.59048	1.24829	0.506853	2.46283	0.0137845	0.0467649	-0.0367015	0.50688	-0.0724067	0.942278	NA	-1.48571	0.508549	-2.92146	0.00348393	0.0323549	-0.41338	0.506766	-0.815723	0.414659	0.623758	0.113129	0.508374	0.222531	0.8239	0.971755	-0.453271	0.511719	-0.885782	0.375735	0.723999	-0.5664	0.51055	-1.10939	0.26726	0.960082	1.70156	0.50906	3.34256	0.00083009	0.00819133	1.13516	0.505627	2.24506	0.0247641	0.108003	-0.38754	0.508422	-0.762241	0.445916	0.775464	0.350839	0.507092	0.691864	0.489023	0.893404	21.3567	8.54856	22.1905	23.6725	16.4486	17.7338	18.1476	12.2209	6.52909	10.8833	51.3054	55.8257	10.2469	33.9515	20.8382	2.63645	14.6206	13.5456
FBgn0262895	CR43250	3L	0	17033100	17033700	lincRNA	158.47	0.573119	0.298324	1.92113	0.0547149	0.204529	-0.197764	0.300398	-0.658342	0.510319	0.702967	1.22012	0.297506	4.10115	4.11e-05	0.000449675	0.517796	0.297425	1.74093	0.0816956	0.242168	-0.646998	0.294698	-2.19546	0.0281305	0.115107	-0.71556	0.29557	-2.42095	0.0154801	0.105269	0.153393	0.29917	0.512729	0.608141	0.910882	0.223471	0.299529	0.746075	0.455622	0.777664	0.0700778	0.297596	0.23548	0.813836	0.989748	0.996646	0.295921	3.36795	0.000757294	0.0076578	1.06672	0.295557	3.6092	0.000307143	0.00563277	0.162317	0.29916	0.542575	0.587422	0.852784	0.355479	0.294309	1.20784	0.227107	0.75739	118.352	111.131	131.91	126.971	141.978	116.156	152.654	140.541	144.573	127.632	231.651	345.847	165.658	217.855	226.769	130.065	118.59	104.132
FBgn0262897	CR43252	3R	0	6903440	6904680	lincRNA	40.5683	0.239188	0.447597	0.534383	0.593077	0.805242	-1.03206	0.452135	-2.28264	0.0224514	0.104227	0.349451	0.450044	0.776483	0.437464	0.593506	-0.166429	0.446792	-0.372497	0.709523	0.848513	-0.110263	0.449175	-0.245479	0.806085	0.898274	-0.865635	0.450978	-1.91946	0.0549262	0.203992	0.119841	0.44679	0.268225	0.788526	0.965128	-0.362111	0.450892	-0.8031	0.421917	0.754744	-0.481952	0.449229	-1.07284	0.283342	0.960082	0.711563	0.452448	1.5727	0.115789	0.239575	0.229611	0.448375	0.512096	0.608584	0.77548	0.214923	0.444947	0.483031	0.629074	0.874776	-0.381352	0.443754	-0.859378	0.390132	0.861259	36.4843	37.4	62.8729	32.2807	43.2859	39.0144	80.0631	35.1352	27.0491	25.7242	48.1959	53.1025	50.3806	31.1222	55.16	36.9103	28.429	7.61941
FBgn0262898	CR43253	3L	0	18081100	18085300	lincRNA	32.5434	0.0392985	0.476546	0.0824652	0.934277	0.977686	-0.954034	0.483483	-1.97325	0.0484671	0.170555	0.34525	0.477461	0.723095	0.469621	0.623451	0.353893	0.476692	0.742394	0.457849	0.678895	-0.305951	0.477766	-0.640379	0.521926	0.709633	-1.30793	0.47999	-2.72491	0.00643195	0.067327	0.0498132	0.475258	0.104813	0.916524	0.987714	-0.910218	0.481841	-1.88904	0.0588862	0.281753	-0.960031	0.480889	-1.99637	0.045894	0.793951	1.25547	0.483026	2.59917	0.00934484	0.0421295	0.295436	0.476486	0.620032	0.535237	0.722991	0.269137	0.477141	0.564061	0.572712	0.844846	0.0847565	0.473523	0.178991	0.857945	0.98466	32.9249	36.3314	23.4233	37.6609	45.883	26.6007	54.4429	25.2057	7.46182	19.7879	24.8753	70.8033	28.179	57.5289	40.4507	31.6374	6.49806	16.0854
FBgn0262901	CR43256	2R	0	5127250	5129300	lincRNA	57.6668	0.959743	0.387273	2.47821	0.0132044	0.076437	1.07203	0.38136	2.81107	0.00493768	0.0353838	1.22061	0.389079	3.13717	0.00170587	0.00896336	0.852338	0.383184	2.22436	0.0261243	0.117846	-0.260863	0.380096	-0.686309	0.492518	0.686452	0.219693	0.370064	0.593663	0.552737	0.7328	0.60192	0.388087	1.55099	0.120903	0.509477	0.702218	0.388364	1.80814	0.0705839	0.314156	0.100298	0.380195	0.263806	0.79193	0.989254	0.518388	0.381217	1.35982	0.173885	0.315732	0.618686	0.380932	1.62413	0.104347	0.270697	0.283102	0.387471	0.730639	0.465	0.787596	0.569237	0.376437	1.51217	0.130491	0.661186	24.9161	32.0571	36.9841	37.6609	45.883	48.768	62.983	32.8438	51.3	51.4485	79.2901	77.6113	86.2447	64.1306	58.8374	67.669	62.5438	116.831
FBgn0262902	CR43257	2R	0	24793800	24795800	lincRNA	65.1255	0.6541	0.365396	1.79012	0.0734353	0.247985	0.639651	0.368579	1.73545	0.0826614	0.238771	0.783087	0.368288	2.12629	0.0334793	0.0920899	0.777741	0.368428	2.11097	0.034775	0.142015	-0.128987	0.363323	-0.35502	0.722575	0.848146	-0.13809	0.357559	-0.386203	0.699347	0.832145	0.518819	0.364512	1.42332	0.154642	0.575222	0.272994	0.367476	0.74289	0.457548	0.77877	-0.245824	0.361603	-0.679819	0.496619	0.973329	0.510093	0.36542	1.39591	0.162742	0.301675	0.264268	0.362433	0.729152	0.465909	0.666334	0.583483	0.369922	1.57731	0.114724	0.402991	0.194258	0.358959	0.541169	0.588391	0.923626	52.5018	38.4685	35.7513	45.193	91.766	46.9946	58.7129	71.798	62.4927	51.4485	90.1731	81.6961	71.7282	81.1063	93.1592	62.3961	66.6051	70.2679
FBgn0262903	CR43258	3R	0	19329700	19330800	lincRNA	10.711	0.261976	0.527038	0.497072	0.619138	0.821688	0.191902	0.526279	0.36464	0.71538	0.84653	0.662735	0.526943	1.2577	0.208501	0.358374	0.845638	0.526738	1.60542	0.1084	NA	-0.400759	0.527158	-0.760225	0.44712	0.647069	-0.653736	0.527834	-1.23853	0.215521	0.427786	0.452158	0.527455	0.857245	0.39131	0.815664	-0.145826	0.52663	-0.276905	0.781853	0.938884	-0.597984	0.52727	-1.13411	0.256747	0.958132	0.808561	0.526753	1.53499	0.124786	0.251957	0.210577	0.527572	0.399143	0.689788	NA	0.685924	0.526614	1.30252	0.19274	0.531386	0.159714	0.528138	0.302409	0.76234	NA	7.11889	6.41142	2.46561	6.45615	24.2401	2.66007	16.0126	12.2209	10.26	0	15.5471	20.424	11.1008	23.5774	14.7093	6.15172	2.43677	11.0058
FBgn0262904	CR43259	3R	0	25902800	25906800	lincRNA	57.086	-0.258543	0.357464	-0.723269	0.469515	0.726536	-1.12681	0.369327	-3.05099	0.00228089	0.0200562	-0.905501	0.370965	-2.44093	0.0146495	0.0489851	-0.798635	0.366685	-2.17799	0.029407	0.126961	0.646958	0.37355	1.73192	0.083288	0.230011	-0.328178	0.373717	-0.878147	0.379864	0.593046	-0.216854	0.355126	-0.61064	0.541438	0.890874	-0.760101	0.361091	-2.10501	0.0352901	0.204868	-0.543247	0.36149	-1.5028	0.13289	0.888024	-0.145399	0.376965	-0.38571	0.699711	0.802867	-0.688646	0.37135	-1.85444	0.0636759	0.198634	-0.277277	0.361615	-0.766774	0.443216	0.773876	-0.521358	0.366133	-1.42396	0.154458	0.683358	101.444	70.5256	61.6401	81.7779	81.3774	63.8417	61.9155	53.4666	46.6364	47.4909	46.6412	36.7632	35.8641	39.6101	75.9983	65.0325	21.1187	36.4039
FBgn0262905	CR43260	X	0	19484900	19485400	lincRNA	4.79103	0.117239	0.520088	0.225421	0.821652	NA	-0.731281	0.517654	-1.41268	0.157749	NA	0.416144	0.519001	0.801819	0.422658	NA	0.673364	0.523071	1.28733	0.19798	NA	-0.298906	0.519125	-0.575787	0.564759	NA	-1.40465	0.521423	-2.69387	0.00706279	NA	0.23169	0.521741	0.44407	0.656992	NA	0.285351	0.521434	0.547243	0.584212	NA	0.0536613	0.523182	0.102567	0.918307	0.995553	0.130794	0.520482	0.251293	0.801588	NA	0.184455	0.520793	0.354181	0.723203	NA	0.325125	0.522194	0.622614	0.533538	NA	0.348239	0.525755	0.66236	0.507741	NA	3.55945	2.13714	4.93121	3.22807	3.46287	5.32014	6.40505	6.87428	5.59636	3.95757	9.32825	2.7232	9.39298	11.3172	3.67734	3.51527	0.812257	0
FBgn0262943	CR43262	2L	0	8242060	8242440	lincRNA	1.51098	-0.367342	0.391181	-0.939059	0.3477	NA	-0.146722	0.388806	-0.377366	0.705902	NA	-0.458973	0.382574	-1.1997	0.230257	NA	0.315175	0.392395	0.803209	0.421854	NA	0.0916304	0.377133	0.242966	0.808032	NA	-0.461898	0.396444	-1.1651	0.243978	NA	-0.0952945	0.39722	-0.239903	0.810405	NA	-0.491907	0.391119	-1.25769	0.208503	NA	-0.396613	0.391753	-1.01241	0.311344	NA	0	0.37707	0	1	NA	-0.363678	0.38321	-0.949032	0.342604	NA	0.300732	0.392073	0.767031	0.443063	NA	0.0144436	0.399701	0.0361361	0.971174	NA	3.55945	2.13714	1.2328	1.07602	3.46287	0.88669	3.20252	3.05523	0	0	0	0	0.853908	5.65858	1.22578	0	0	0.846602
FBgn0262944	CR43263	2L	0	1216850	1217780	lincRNA	72.1168	-0.243632	0.42712	-0.570407	0.568402	0.791475	-0.72448	0.426788	-1.69752	0.0895989	0.251597	0.827088	0.424083	1.9503	0.0511407	0.127439	0.472795	0.422201	1.11983	0.262784	0.495693	-1.07072	0.425977	-2.51356	0.0119519	0.0673539	-1.19728	0.423558	-2.82671	0.00470293	0.0572718	0.0288587	0.424359	0.0680053	0.945781	0.992565	-0.392359	0.427262	-0.91831	0.358457	0.710975	-0.421217	0.426393	-0.987861	0.32322	0.96151	1.21945	0.42612	2.86175	0.00421315	0.0245277	0.798229	0.423203	1.88616	0.0592733	0.19044	-0.0656032	0.424197	-0.154653	0.877095	0.968564	0.538398	0.420933	1.27906	0.200877	0.737526	63.1802	61.9771	80.1322	71.0176	83.1089	45.2212	99.2783	44.3009	42.9054	45.5121	93.2825	160.669	95.6377	130.147	74.7725	27.2434	56.858	22.8582
FBgn0262945	CR43264	X	0	5831900	5832220	lincRNA	61.3918	2.07709	0.351215	5.91402	3.34e-09	1.54e-07	0.179193	0.338788	0.528924	0.596858	0.768222	0.480479	0.371539	1.29321	0.195938	0.342931	-0.75253	0.34767	-2.16449	0.0304265	0.129763	1.59661	0.352881	4.52451	6.05e-06	0.000520035	0.931723	0.342857	2.71752	0.00657723	0.0682438	0.442052	0.361892	1.2215	0.221896	0.675598	-0.242431	0.373651	-0.648817	0.516457	0.814003	-0.684483	0.365669	-1.87186	0.0612255	0.819749	0.72291	0.375184	1.92682	0.0540024	0.141684	0.0384272	0.363493	0.105716	0.915807	0.960131	-0.845673	0.348977	-2.42329	0.0153806	0.111212	0.0931437	0.352893	0.263943	0.791824	0.972494	32.035	25.6457	97.3914	68.8656	34.6287	48.768	44.8353	40.4819	22.3855	24.7348	41.9771	43.5713	41.8415	49.9841	161.803	136.217	94.2219	95.666
FBgn0262951	CR43270	3L	0	22665300	22669500	lincRNA	86.5901	0.112945	0.357391	0.316026	0.751983	0.892746	-0.564608	0.364271	-1.54997	0.12115	0.304014	1.23607	0.353116	3.50046	0.000464456	0.00315687	0.8344	0.355103	2.34974	0.0187866	0.0960909	-1.12312	0.353002	-3.18163	0.00146446	0.0181212	-1.39901	0.356022	-3.92956	8.51e-05	0.00748622	0.329658	0.354092	0.930996	0.351856	0.793101	0.263491	0.355362	0.741471	0.458408	0.778903	-0.0661674	0.351923	-0.188016	0.850864	0.990065	0.972576	0.350939	2.77135	0.00558237	0.0297322	0.906409	0.349647	2.59235	0.00953221	0.0579011	0.319522	0.358079	0.892321	0.372221	0.721558	0.514879	0.349632	1.47263	0.140851	0.67102	59.6207	72.6628	67.8042	54.8773	82.2431	89.5557	78.9956	79.4361	85.8109	77.1727	141.478	208.325	76.8517	161.27	80.9014	64.1537	30.0535	47.4097
FBgn0262963	CR43274	2L	0	17918600	17919100	lincRNA	32.6324	0.429428	0.452488	0.949036	0.342602	0.61968	0.262938	0.455914	0.576727	0.564124	0.744138	1.10993	0.451052	2.46077	0.013864	0.0469884	0.803238	0.453192	1.7724	0.0763283	0.233166	-0.680507	0.448311	-1.51794	0.129031	0.302244	-0.5403	0.44644	-1.21024	0.226186	0.438536	-0.272679	0.45623	-0.59768	0.550053	0.894908	0.143007	0.453755	0.315162	0.752638	0.927529	0.415686	0.454812	0.913974	0.360731	0.96151	0.966928	0.449601	2.15064	0.031505	0.0973469	1.38261	0.452121	3.05806	0.00222776	0.0210872	0.509753	0.455141	1.11999	0.262719	0.619949	0.293485	0.445633	0.658579	0.510166	0.901285	24.0263	23.5085	23.4233	18.2924	24.2401	12.4137	48.0379	19.859	35.4436	18.7985	71.5166	57.1873	42.6954	44.3255	26.9671	43.0621	34.1148	19.4718
FBgn0262964	CR43275	2R	0	15373900	15374700	pseudogene	2.75146	-0.388977	0.464092	-0.838146	0.401949	NA	-0.41582	0.454648	-0.914597	0.360403	NA	-1.10072	0.449006	-2.45145	0.0142281	NA	-0.397468	0.453616	-0.876221	0.38091	NA	0.71174	0.445247	1.59853	0.109926	NA	-0.0183519	0.454248	-0.0404007	0.967774	NA	-0.738737	0.463233	-1.59474	0.11077	NA	-1.15538	0.457153	-2.52734	0.0114929	NA	-0.416645	0.452548	-0.920664	0.357226	0.96151	0	0.438219	0	1	NA	-0.361981	0.444377	-0.814581	0.415312	NA	0.00656642	0.457409	0.0143557	0.988546	NA	-0.404034	0.45701	-0.884083	0.376651	NA	10.6783	7.47999	2.46561	4.3041	0	4.43345	2.13502	4.58285	0	0	0	0	0.853908	0.943097	7.35467	2.63645	0.812257	0.846602
FBgn0262965	CR43276	2R	0	15373200	15373800	pseudogene	1.24775	0.0280093	0.328184	0.0853462	0.931986	NA	0.277612	0.326878	0.849282	0.395724	NA	-0.102453	0.322224	-0.317956	0.750518	NA	0	0.323816	0	1	NA	0.130462	0.321643	0.405612	0.685028	NA	0.286273	0.330159	0.867075	0.385901	NA	0.126812	0.330883	0.383254	0.701532	NA	0.0937549	0.329687	0.284375	0.776123	NA	-0.033057	0.331807	-0.0996274	0.92064	NA	-0.196208	0.323151	-0.607172	0.543737	NA	-0.229265	0.324349	-0.706847	0.479662	NA	0	0.323647	0	1	NA	0	0.326932	0	1	NA	0	3.20571	0	0	0.865717	4.43345	0	0	3.73091	0.989393	1.55471	0	0	0	0	3.51527	1.62451	2.5398
FBgn0262967	CR43278	X	0	7488950	7493280	lincRNA	165.707	0.804213	0.330321	2.43464	0.0149068	0.0836189	-0.239191	0.323246	-0.739966	0.45932	0.662772	1.04623	0.3315	3.15604	0.00159927	0.00854692	0.574912	0.321247	1.78962	0.0735143	0.228075	-0.242014	0.327274	-0.739486	0.459612	0.657419	-0.814103	0.320319	-2.54154	0.0110366	0.088055	0.0292506	0.333195	0.0877882	0.930045	0.990797	0.211673	0.332878	0.635889	0.524849	0.819552	0.182423	0.331566	0.550185	0.582192	0.981067	0.834554	0.32986	2.53002	0.0114056	0.0483933	1.01698	0.330181	3.08006	0.00206962	0.0201458	0.0994006	0.32258	0.308142	0.757974	0.927466	0.475511	0.319646	1.48762	0.136851	0.667297	79.1977	83.3485	233	167.86	80.5117	86.009	269.012	164.219	93.2727	98.9393	118.158	249.173	277.52	344.23	160.577	145.005	200.628	132.07
FBgn0262968	CR43279	X	0	7494540	7495500	lincRNA	2.61267	-0.203634	0.43771	-0.465226	0.64177	NA	-0.385062	0.44915	-0.857313	0.391272	NA	-0.0277517	0.433179	-0.0640651	0.948918	NA	-0.597171	0.445853	-1.33939	0.180444	NA	-0.175882	0.429386	-0.409613	0.68209	NA	0.212108	0.446705	0.474829	0.634909	NA	0.58462	0.448494	1.30352	0.192398	NA	-0.213007	0.439164	-0.485028	0.627657	NA	-0.797627	0.446184	-1.78766	0.0738301	0.84288	0.185255	0.430848	0.429978	0.667212	NA	-0.612372	0.440224	-1.39105	0.164211	NA	0.306887	0.453461	0.676766	0.498554	NA	-0.904058	0.451023	-2.00446	0.0450208	NA	0	2.13714	4.93121	5.38012	5.1943	5.32014	7.47256	9.1657	0	0	1.55471	0	1.70782	0	0	0	1.62451	2.5398
FBgn0262969	CR43280	3L	0	18440700	18441900	lincRNA	7.4373	0.839647	0.523999	1.60238	0.109071	NA	-0.789778	0.524677	-1.50527	0.132256	0.322491	0.208741	0.520314	0.401183	0.688285	NA	-0.124943	0.525834	-0.23761	0.812184	NA	0.630906	0.522343	1.20784	0.227109	NA	-0.664835	0.5251	-1.26611	0.205473	NA	0.331658	0.523487	0.633555	0.526371	0.88592	0.117075	0.522515	0.22406	0.82271	0.952473	-0.214583	0.523982	-0.409524	0.682155	0.987735	0.0916662	0.520827	0.176001	0.860293	0.912563	-0.122917	0.521818	-0.235555	0.813778	NA	0.0424689	0.526043	0.0807329	0.935654	NA	-0.167412	0.52645	-0.318002	0.750483	NA	3.55945	2.13714	12.328	11.8363	9.52289	1.77338	20.2827	5.34666	7.46182	0	4.66412	4.0848	14.5164	5.65858	13.4836	10.5458	2.43677	4.23301
FBgn0262970	CR43281	2R	0	4780310	4783650	pseudogene	6.2789	0.501849	0.513792	0.976755	0.328691	NA	0.312062	0.516975	0.60363	0.54609	0.730016	0.47796	0.511329	0.934741	0.349922	NA	0.224405	0.516451	0.434513	0.663916	NA	0.0238885	0.513235	0.046545	0.962876	NA	0.0876572	0.519041	0.168883	0.865889	NA	0.538356	0.514833	1.04569	0.295704	NA	0.28677	0.513411	0.558557	0.576464	0.847629	-0.251587	0.516333	-0.487256	0.626077	0.983723	0.191191	0.512853	0.372798	0.709299	0.809208	-0.0603959	0.514279	-0.117438	0.906513	NA	-0.21072	0.514908	-0.409237	0.682366	NA	0.435124	0.517002	0.84163	0.399995	NA	0	4.27428	7.39682	5.38012	12.12	1.77338	6.40505	2.29143	1.86545	6.92575	1.55471	10.8928	5.97735	12.2603	9.80623	3.51527	13.8084	6.77281
FBgn0262971	CR43282	3R	0	19920600	19921300	lincRNA	33.1866	-0.256365	0.476274	-0.538272	0.590389	0.803392	-0.546579	0.471742	-1.15864	0.246603	0.46744	0.934623	0.471799	1.98098	0.0475938	0.120905	-0.212749	0.470536	-0.452143	0.651166	0.81384	-1.19099	0.474255	-2.51128	0.0120294	0.0676197	-0.33383	0.470942	-0.708854	0.478415	0.675858	0.0302943	0.472719	0.0640852	0.948902	0.993111	-0.399762	0.476428	-0.839081	0.401424	0.743351	-0.430056	0.475319	-0.904773	0.365585	0.96151	1.33439	0.474411	2.81272	0.00491247	0.0272182	0.904329	0.470663	1.92139	0.0546822	0.180302	0.14994	0.468937	0.319745	0.749162	0.923141	-0.36269	0.468126	-0.77477	0.438476	0.877595	18.6871	34.1942	43.1481	37.6609	30.3001	23.9406	67.253	25.9695	5.59636	29.6818	60.6336	65.3569	25.6172	40.5532	23.2898	17.5764	28.429	19.4718
FBgn0262972	CR43283	3R	0	11247600	11256100	lincRNA	793.712	0.645963	0.258305	2.50077	0.0123923	0.0729014	-0.318837	0.258661	-1.23264	0.217709	0.434149	1.0845	0.258347	4.19786	2.69e-05	0.000312564	0.544431	0.257753	2.11222	0.0346676	0.141808	-0.438541	0.25753	-1.70287	0.088592	0.237769	-0.863267	0.257493	-3.35258	0.000800615	0.0235237	0.259346	0.258465	1.00341	0.315663	0.763761	-0.248201	0.259548	-0.956283	0.338929	0.694001	-0.507547	0.258895	-1.96044	0.0499448	0.806111	1.33271	0.258777	5.15001	2.6e-07	5.19e-05	0.825158	0.257691	3.20212	0.00136418	0.015172	0.306053	0.258023	1.18615	0.235563	0.587418	0.238378	0.256852	0.928074	0.353369	0.845076	638.921	500.091	768.036	649.919	781.743	599.403	1093.13	686.664	508.336	439.291	1125.61	1416.07	917.097	1203.39	1041.91	797.967	640.059	479.176
FBgn0262974	CR43285	3R	0	23825400	23825900	lincRNA	90.018	0.459191	0.345099	1.33061	0.183318	0.438916	0.0058736	0.349315	0.0168146	0.986584	0.9947	0.550908	0.347852	1.58374	0.113252	0.232276	0.681328	0.345947	1.96946	0.0489008	0.177861	-0.0917172	0.345297	-0.265618	0.790533	0.889207	-0.675454	0.34184	-1.97594	0.0481618	0.190052	0.329936	0.344309	0.958254	0.337934	0.781797	0.265132	0.345545	0.767289	0.44291	0.769049	-0.0648032	0.342171	-0.189388	0.849789	0.990065	0.285776	0.345742	0.826557	0.408488	0.563575	0.220973	0.344508	0.641415	0.521253	0.71082	0.352712	0.347913	1.01379	0.310682	0.669688	0.328616	0.340398	0.965388	0.334351	0.835764	68.5194	75.8685	57.9417	76.3978	104.752	82.4622	121.696	58.0495	101.667	76.1833	119.713	103.482	103.323	127.318	105.417	101.943	56.858	78.7339
FBgn0262979	CR43287	X	0	7707780	7708590	lincRNA	79.9135	0.0707607	0.400211	0.176809	0.859659	0.942144	-0.521151	0.395786	-1.31675	0.187923	0.397673	0.345116	0.401629	0.859292	0.39018	0.549793	0.517927	0.392058	1.32105	0.186485	0.404043	-0.274356	0.401819	-0.682785	0.494743	0.688456	-1.03908	0.392297	-2.6487	0.00808014	0.0748604	-0.10352	0.399667	-0.259017	0.795622	0.966403	-0.644342	0.404896	-1.59138	0.111525	0.406491	-0.540822	0.404549	-1.33685	0.181271	0.928478	0.989459	0.406475	2.43424	0.014923	0.0584553	0.448637	0.401277	1.11802	0.263558	0.478615	0.310267	0.392797	0.789892	0.429591	0.764274	0.20766	0.389267	0.533464	0.593712	0.92469	65.8498	50.2228	107.254	88.234	68.3917	38.1277	120.628	130.611	30.78	35.6182	65.2977	89.8657	93.0759	204.652	60.0632	63.2749	91.7851	34.7107
FBgn0262981	CR43289	X	0	18621500	18621900	lincRNA	53.858	0.00487376	0.428429	0.0113759	0.990924	0.996925	-0.266751	0.416828	-0.639955	0.522202	0.71186	1.006	0.424253	2.37123	0.0177289	0.0565669	0.62345	0.413514	1.50769	0.131635	0.328193	-1.00113	0.425099	-2.35504	0.0185205	0.088572	-0.890201	0.412287	-2.15918	0.0308363	0.150754	-0.470162	0.43057	-1.09195	0.274854	0.726474	-0.189067	0.429097	-0.440616	0.659491	0.891399	0.281095	0.432056	0.6506	0.515305	0.977569	1.19507	0.425776	2.8068	0.00500367	0.0275438	1.47616	0.427269	3.45488	0.00055054	0.00831932	-0.299847	0.417798	-0.717685	0.472951	0.792847	0.923297	0.413274	2.2341	0.0254763	0.368606	42.7134	21.3714	78.8994	60.2574	30.3001	11.527	62.983	45.0647	36.3764	17.8091	79.2901	74.8881	84.5369	148.066	33.096	31.6374	66.6051	44.0233
FBgn0262989	CR43297	X	0	8724670	8725900	lincRNA	40.9925	0.724076	0.440763	1.64278	0.100429	0.305042	0.413222	0.437262	0.945021	0.344648	0.562588	0.537182	0.445713	1.20522	0.228119	0.380558	0.500825	0.437397	1.14501	0.252203	0.483489	0.186893	0.441109	0.42369	0.671792	0.814722	-0.087603	0.431595	-0.202975	0.839154	0.915825	-0.469038	0.448322	-1.04621	0.295466	0.746649	-0.270102	0.447659	-0.603364	0.546267	0.830826	0.198936	0.450579	0.441513	0.658842	0.984761	0.807284	0.447995	1.80199	0.0715466	0.171731	1.00622	0.448657	2.24274	0.0249138	0.108365	0.539801	0.437319	1.23434	0.217075	0.562814	-0.0389761	0.431652	-0.0902951	0.928053	0.991245	40.9336	11.7543	34.5185	40.8889	25.1058	8.8669	71.523	49.6476	22.3855	18.7985	38.8677	47.6561	55.504	61.3013	52.7085	49.2138	64.1683	44.0233
FBgn0262990	CR43298	X	0	4001210	4001610	lincRNA	15.1663	0.196114	0.51282	0.382422	0.702149	0.867682	-1.19079	0.506816	-2.34955	0.0187959	0.0930276	1.02427	0.510287	2.00724	0.0447244	0.115115	0.409662	0.497216	0.823913	0.409989	NA	-0.828153	0.50949	-1.62545	0.104066	0.262882	-1.60046	0.502669	-3.18392	0.00145297	0.0302144	0.774389	0.507118	1.52704	0.126751	0.521126	0.859708	0.507409	1.69431	0.0902063	0.363049	0.0853183	0.500549	0.170449	0.864657	0.99103	0.164558	0.503901	0.326569	0.743994	0.833438	0.249877	0.503602	0.496179	0.619768	NA	0.0902055	0.498943	0.180793	0.85653	0.962546	0.319457	0.494523	0.645989	0.518286	0.902808	7.11889	4.27428	19.7248	19.3684	18.1801	10.6403	23.4852	19.0952	19.5873	11.8727	17.1018	20.424	17.0782	40.5532	4.90311	9.667	5.6858	4.23301
FBgn0262991	CR43299	X	0	15662300	15665700	lincRNA	21.1226	-0.285536	0.51537	-0.554041	0.579551	0.797307	-1.50001	0.512079	-2.92926	0.00339774	0.0269568	0.405426	0.514459	0.788062	0.430661	0.587004	-0.143099	0.507839	-0.28178	0.778112	0.891557	-0.690962	0.516041	-1.33897	0.180581	0.371718	-1.35691	0.511524	-2.65268	0.00798548	0.0744099	-0.209103	0.513976	-0.406834	0.68413	0.93867	-0.263733	0.514747	-0.512355	0.608403	0.865708	-0.0546304	0.514946	-0.10609	0.915511	0.995553	0.669159	0.515424	1.29827	0.194194	0.340391	0.614529	0.514658	1.19405	0.232458	0.44368	-0.33923	0.508419	-0.667226	0.504628	0.811938	0.196131	0.507843	0.386205	0.699345	0.951124	26.6959	2.13714	33.2857	53.8012	10.3886	12.4137	33.0928	29.0247	9.32727	11.8727	20.2112	25.8704	26.4711	49.041	6.12889	14.0611	12.9961	3.38641
FBgn0262992	CR43300	3R	0	13828000	13828400	lincRNA	147.192	0.703431	0.339709	2.07069	0.0383882	0.15973	0.331368	0.340861	0.97215	0.330976	0.549384	1.07023	0.340132	3.14653	0.00165223	0.00873065	0.782179	0.339721	2.30242	0.0213117	0.103749	-0.366803	0.337288	-1.08751	0.276812	0.484277	-0.450811	0.335623	-1.34321	0.179205	0.387305	-0.0599773	0.341986	-0.175379	0.860781	0.978673	0.289969	0.340913	0.850567	0.39501	0.738988	0.349946	0.340368	1.02814	0.303883	0.960082	0.780265	0.338502	2.30505	0.0211638	0.074402	1.13021	0.339585	3.32821	0.000874059	0.011428	0.181778	0.342062	0.531417	0.59513	0.855702	0.600401	0.336849	1.78241	0.0746828	0.551809	97.8848	110.063	96.1586	118.363	128.126	70.0485	165.464	84.0189	128.716	132.579	192.784	287.298	175.051	221.628	224.317	137.974	149.455	129.53
FBgn0262993	CR43301	3R	0	9338220	9339990	lincRNA	42.8887	-0.0899001	0.436669	-0.205877	0.836887	0.932495	-0.0514319	0.435888	-0.117993	0.906073	0.954315	-0.112662	0.440241	-0.255909	0.798021	0.877082	-0.778349	0.441228	-1.76405	0.0777231	0.235304	0.0227614	0.441332	0.0515744	0.958868	0.97851	0.726917	0.438889	1.65627	0.0976677	0.276239	-0.265805	0.436168	-0.609409	0.542253	0.89144	-0.587686	0.439245	-1.33795	0.180914	0.518837	-0.321881	0.439848	-0.7318	0.464291	0.970818	0.475025	0.443859	1.07021	0.284523	0.441376	0.153144	0.440842	0.347389	0.728299	0.854811	-0.803311	0.441593	-1.81912	0.068893	0.296263	0.0249622	0.444523	0.0561549	0.955218	0.993691	31.1452	76.9371	39.4497	68.8656	34.6287	50.5414	23.4852	29.0247	44.7709	18.7985	52.8601	44.9329	35.8641	17.9188	42.9023	56.2443	51.9845	51.6427
FBgn0262994	CR43302	3R	0	8197320	8197710	lincRNA	18.2137	-0.631545	0.526527	-1.19946	0.230351	0.49677	-1.61713	0.526818	-3.06961	0.00214337	0.0192086	0.796267	0.525096	1.51642	0.129412	0.255824	-0.0822552	0.524724	-0.156759	0.875435	NA	-1.42781	0.526228	-2.7133	0.00666171	0.0477399	-1.53487	0.526466	-2.91543	0.003552	0.0494591	0.211304	0.524895	0.402565	0.687268	0.939243	-0.3244	0.525863	-0.616891	0.537307	0.826467	-0.535704	0.525357	-1.0197	0.307873	0.960082	1.12067	0.525554	2.13235	0.0329778	0.100245	0.584963	0.524574	1.11512	0.264799	0.480081	-0.47912	0.525313	-0.912065	0.361734	0.712698	0.396864	0.524933	0.75603	0.449632	0.87887	27.5857	6.41142	20.9576	30.1287	18.1801	25.714	16.0126	12.9847	20.52	1.97879	26.43	57.1873	15.3703	31.1222	2.45156	11.4246	0	3.38641
FBgn0262995	CR43303	3R	0	8201480	8201990	lincRNA	26.2744	0.908363	0.452854	2.00586	0.0448707	0.177745	-0.481441	0.452326	-1.06437	0.287163	0.508185	0.707689	0.458818	1.54242	0.122972	0.246105	-0.343844	0.452114	-0.760525	0.446941	0.669961	0.200674	0.451398	0.444561	0.656637	0.80516	-0.137597	0.452168	-0.304304	0.760896	0.868989	0.505196	0.453969	1.11284	0.265776	0.720623	0.214845	0.457732	0.469367	0.638807	0.881158	-0.290352	0.451404	-0.64322	0.520081	0.978499	0.492845	0.456308	1.08007	0.280111	0.4367	0.202493	0.452521	0.447478	0.65453	0.804908	-0.282528	0.451729	-0.625438	0.531684	0.825332	-0.0613157	0.451571	-0.135783	0.891993	0.988181	14.2378	20.3028	28.3545	33.3568	31.1658	23.9406	29.8902	18.3314	21.4527	20.7773	29.5394	36.7632	17.9321	27.3498	55.16	24.6069	20.3064	19.4718
FBgn0262996	CR43304	2L	0	17541900	17542400	lincRNA	8.1495	0.0581477	0.52697	0.110344	0.912137	NA	0.115418	0.526469	0.219231	0.82647	0.910657	0.211599	0.52628	0.402065	0.687636	NA	0.243695	0.526487	0.46287	0.643457	NA	-0.153451	0.526212	-0.291615	0.770581	NA	-0.128277	0.527598	-0.243134	0.807902	NA	0.478221	0.527729	0.906186	0.364837	0.800397	-0.374606	0.526316	-0.711751	0.476619	0.791318	-0.852826	0.527036	-1.61816	0.105629	0.867408	0.586205	0.525541	1.11543	0.264666	0.419487	-0.266622	0.527001	-0.505922	0.612911	NA	0.67644	0.526893	1.28383	0.199202	NA	-0.432745	0.527992	-0.819605	0.412442	NA	7.11889	6.41142	3.69841	6.45615	10.3886	15.9604	20.2827	7.63809	2.79818	3.95757	7.77354	10.8928	5.97735	9.43097	13.4836	1.75764	0.812257	11.8524
FBgn0262998	CR43306	3L	0	18294600	18295800	lincRNA	13.2911	-0.120036	0.520934	-0.230425	0.817762	0.92396	-1.10166	0.518883	-2.12315	0.0337416	0.13576	0.783339	0.519099	1.50904	0.131289	0.258269	-0.387953	0.51626	-0.751468	0.452371	NA	-0.903375	0.520061	-1.73706	0.082377	0.228416	-0.713711	0.518988	-1.3752	0.169071	0.374071	0.929316	0.515862	1.80148	0.0716269	0.388417	0.0848305	0.519516	0.163288	0.870292	0.968504	-0.844485	0.51536	-1.63863	0.10129	0.865538	0.698509	0.518621	1.34686	0.178026	0.320576	-0.145976	0.514916	-0.283496	0.776797	NA	-0.363509	0.51624	-0.704147	0.481341	0.799114	-0.0244435	0.51635	-0.047339	0.962243	0.99451	10.6783	6.41142	19.7248	18.2924	32.8973	15.0737	14.9451	10.6933	11.1927	7.91515	21.7659	20.424	16.2242	8.48787	8.58045	6.15172	8.93483	0.846602
FBgn0263001	CR43309	3L	0	21829300	21830200	lincRNA	53.8951	0.81876	0.37178	2.20227	0.027646	0.128909	-0.548837	0.374278	-1.46639	0.142542	0.336518	1.227	0.372402	3.29482	0.000984852	0.00573891	0.6679	0.364326	1.83325	0.0667658	0.215931	-0.408236	0.364296	-1.12061	0.262452	0.468897	-1.21674	0.365236	-3.33137	0.000864194	0.0244568	0.519283	0.372166	1.3953	0.162926	0.590679	0.320288	0.37549	0.852985	0.393668	0.738121	-0.198995	0.367872	-0.540935	0.588552	0.981067	0.906709	0.368112	2.46313	0.0137729	0.0551069	0.707714	0.364693	1.94057	0.0523102	0.175269	-0.0708245	0.370454	-0.191183	0.848382	0.959991	0.738725	0.361279	2.04475	0.0408797	0.44441	32.035	33.1257	57.9417	39.8129	51.943	47.8813	43.7678	48.1199	54.0982	30.6712	76.1807	99.3969	74.29	91.4804	67.4178	59.7596	30.8658	31.3243
FBgn0263002	CR43310	3R	0	25268000	25268500	pseudogene	0.50343	-0.141402	0.191206	-0.739525	0.459589	NA	0.0338945	0.191344	0.177139	0.859399	NA	-0.12762	0.19088	-0.668584	0.503761	NA	0	0.190794	0	1	NA	0	0.190604	0	1	NA	0.0419343	0.19186	0.218568	0.826987	NA	-0.10298	0.191682	-0.537241	0.591101	NA	-0.146476	0.191038	-0.766737	0.443238	NA	-0.0434964	0.191238	-0.227447	0.820076	NA	0	0.190435	0	1	NA	-0.0246399	0.19108	-0.128951	0.897397	NA	0.180661	0.191372	0.944034	0.345152	NA	-0.188701	0.191887	-0.983395	0.325413	NA	0	3.20571	0	0	0	0.88669	1.06751	3.05523	0	0	0	0	0	0	0	0	0	0.846602
FBgn0263019	CR43314	2L	0	11952200	11971100	lincRNA	1707.02	0.711224	0.210032	3.38627	0.000708486	0.00784015	0.810423	0.209851	3.86189	0.000112512	0.00191992	0.916413	0.210278	4.35809	1.31e-05	0.000171474	0.717885	0.209982	3.41879	0.000628997	0.00755045	-0.205188	0.20964	-0.978766	0.327696	0.538765	0.0925382	0.208765	0.443264	0.657575	0.806137	0.490379	0.209996	2.33518	0.019534	0.168007	0.821105	0.209845	3.91292	9.12e-05	0.00206653	0.330726	0.209169	1.58114	0.113846	0.872766	0.0953072	0.209453	0.45503	0.649088	0.764622	0.426033	0.209604	2.03256	0.0420971	0.152872	0.518483	0.210147	2.46724	0.0136158	0.102566	0.199401	0.209063	0.953788	0.340191	0.836627	1132.79	1032.24	1229.1	1085.71	1534.05	1553.48	2003.71	1366.45	2121.02	1799.71	1993.14	2207.16	1903.36	1986.16	1631.51	1988.76	2293.81	1864.22
FBgn0263039	CR43334	3L	0	628435	643900	lincRNA	1486.35	0.355699	0.209939	1.6943	0.0902079	0.283441	0.273832	0.210076	1.30349	0.192409	0.402992	0.776776	0.209992	3.69908	0.000216384	0.00173854	0.557205	0.209937	2.65416	0.00795071	0.0521381	-0.421077	0.209706	-2.00793	0.0446504	0.154577	-0.283373	0.209069	-1.3554	0.175289	0.382535	0.408755	0.209645	1.94975	0.051206	0.319243	0.415905	0.209755	1.98281	0.0473882	0.248404	0.00714928	0.209175	0.0341785	0.972735	0.997769	0.360872	0.209522	1.72235	0.0850054	0.193215	0.368021	0.209413	1.7574	0.0788503	0.228165	0.427658	0.210066	2.03583	0.0417674	0.213825	0.129547	0.209058	0.619667	0.535477	0.908886	1111.44	1172.22	1097.19	1139.51	1547.9	1520.67	1788.08	1261.81	1755.39	1328.76	1929.39	2073.72	1610.47	1736.24	1624.16	1330.53	1483.18	1243.66
FBgn0263085	CR43353	2L	0	18308100	18308700	lincRNA	5.17604	-0.373245	0.495088	-0.753896	0.450912	NA	0.0854367	0.502065	0.170171	0.864876	NA	0.613125	0.499168	1.22829	0.219336	NA	-0.00961405	0.501016	-0.0191891	0.98469	NA	-0.98637	0.495344	-1.99128	0.0464499	NA	0.0950507	0.504201	0.188518	0.850471	NA	0.873309	0.503943	1.73295	0.0831046	NA	0.0880028	0.49966	0.176125	0.860195	NA	-0.785306	0.504681	-1.55604	0.119698	0.878786	0.525122	0.499914	1.05043	0.293522	NA	-0.260183	0.504195	-0.516038	0.605828	NA	0.383559	0.502771	0.76289	0.445529	NA	-0.393173	0.504904	-0.77871	0.436151	NA	4.44931	0	6.16401	2.15205	9.52289	14.187	6.40505	9.92951	0.932727	4.94697	1.55471	14.9776	3.41563	4.71548	0	0	8.12257	1.6932
FBgn0263088	CR43356	2L	0	12174100	12174600	lincRNA	5.2752	0.910353	0.519274	1.75312	0.0795806	NA	-0.506151	0.516449	-0.980061	0.327056	NA	-0.0580478	0.511604	-0.113462	0.909664	NA	-0.400122	0.516403	-0.774826	0.438442	NA	0.9684	0.514816	1.88106	0.0599636	NA	-0.106029	0.51624	-0.205386	0.83727	NA	0.616058	0.519175	1.18661	0.235381	NA	0.231444	0.517379	0.447338	0.654631	NA	-0.384614	0.520385	-0.739095	0.459849	0.970633	-0.289492	0.51287	-0.564454	0.572445	NA	-0.674106	0.514713	-1.30967	0.190307	NA	-0.423581	0.516181	-0.820605	0.411871	NA	0.0234587	0.515973	0.0454649	0.963737	NA	2.66959	4.27428	6.16401	5.38012	6.06002	12.4137	5.33754	0	5.59636	4.94697	3.10942	2.7232	2.56172	2.82929	7.35467	19.334	0.812257	3.38641
FBgn0263089	CR43357	2L	0	15202300	15204000	lincRNA	307.029	0.896974	0.27017	3.32004	0.000900046	0.00951975	0.0637191	0.269389	0.236532	0.81302	0.9033	1.2016	0.270673	4.43931	9.02e-06	0.000125192	0.545305	0.268437	2.03141	0.0422133	0.161391	-0.304625	0.267685	-1.138	0.25512	0.460515	-0.481586	0.266507	-1.80703	0.0707576	0.233117	0.179939	0.271674	0.662337	0.507756	0.879052	0.418288	0.271285	1.54187	0.123104	0.427134	0.238348	0.269821	0.883357	0.377043	0.96151	0.783312	0.268812	2.91397	0.00356859	0.0217537	1.02166	0.269205	3.79511	0.00014758	0.00342993	0.0465067	0.269874	0.172327	0.86318	0.964547	0.498799	0.266998	1.86818	0.0617374	0.517073	181.532	205.165	299.571	238.877	264.044	178.225	327.725	230.67	292.876	235.476	377.794	567.788	418.415	388.556	411.862	343.618	268.857	295.464
FBgn0263090	CR43358	2L	0	18293700	18294100	lincRNA	11.5396	-0.135111	0.513771	-0.262978	0.792567	0.910724	-0.522173	0.518798	-1.00651	0.314172	0.534647	0.493112	0.512939	0.961345	0.336379	0.496411	0.373851	0.514586	0.726508	0.467527	NA	-0.628222	0.514215	-1.22171	0.221817	0.420507	-0.896024	0.51487	-1.74029	0.0818077	0.252337	0.101536	0.511148	0.198644	0.842541	0.975027	-0.973619	0.517983	-1.87963	0.0601579	0.285829	-1.07516	0.516735	-2.08067	0.037464	0.754778	1.46673	0.518402	2.82933	0.00466453	0.0262392	0.391575	0.511605	0.765386	0.444042	NA	-0.139812	0.517378	-0.270232	0.786982	0.938538	0.513663	0.513372	1.00057	0.317036	NA	8.89862	18.1657	6.16401	12.9123	14.7172	15.0737	9.60757	6.87428	3.73091	3.95757	23.3206	21.7856	11.1008	17.9188	14.7093	8.78818	4.06129	5.92621
FBgn0263091	CR43359	2L	0	22340600	22341300	pseudogene	4.51237	0.870914	0.506806	1.71844	0.0857171	NA	-0.762568	0.502144	-1.51862	0.128857	NA	0.975545	0.504694	1.93294	0.0532431	NA	0.266062	0.508415	0.523317	0.600753	NA	-0.104632	0.509792	-0.205243	0.837382	NA	-1.02863	0.505987	-2.03292	0.0420608	NA	0.562434	0.506543	1.11034	0.266853	NA	0.0840713	0.502573	0.167282	0.867148	NA	-0.478363	0.507439	-0.9427	0.345834	0.96151	0.891474	0.505595	1.76322	0.077864	NA	0.413111	0.509532	0.810766	0.4175	NA	-0.198988	0.505644	-0.393534	0.693925	NA	0.46505	0.50945	0.912847	0.361323	NA	1.77972	1.06857	6.16401	2.15205	3.46287	7.09352	3.20252	2.29143	2.79818	0.989393	7.77354	12.2544	3.41563	9.43097	14.7093	2.63645	0	0
FBgn0263092	CR43360	2R	0	5081880	5082430	pseudogene	1.7846	-0.0260142	0.3993	-0.0651496	0.948055	NA	-0.0363444	0.391889	-0.0927415	0.926109	NA	-0.0604105	0.39369	-0.153447	0.878046	NA	-0.113358	0.389884	-0.290749	0.771243	NA	0.0343963	0.392548	0.0876231	0.930176	NA	0.0770139	0.39479	0.195075	0.845334	NA	-0.27685	0.399349	-0.693253	0.488151	NA	-0.252148	0.398288	-0.63308	0.526682	NA	0.0247015	0.397197	0.0621895	0.950412	NA	0.191738	0.391533	0.48971	0.624339	NA	0.216439	0.392597	0.551301	0.581427	NA	0.336518	0.394098	0.853894	0.393164	NA	-0.449876	0.396996	-1.1332	0.257131	NA	3.55945	3.20571	0	1.07602	0.865717	1.77338	1.06751	4.58285	0	2.96818	4.66412	1.3616	0	0	0	6.15172	0	0.846602
FBgn0263095	CR43363	2L	0	19518000	19518600	lincRNA	8.41214	-0.159865	0.528868	-0.302277	0.762441	NA	-0.0495961	0.528876	-0.0937765	0.925287	0.964769	0.281923	0.528847	0.533091	0.593971	0.727513	-0.0712033	0.528897	-0.134626	0.892908	NA	-0.441788	0.528765	-0.835509	0.403431	NA	0.0216072	0.528896	0.0408535	0.967413	0.983539	0.263689	0.52884	0.498618	0.618049	0.915656	0.14488	0.528919	0.273916	0.784149	0.939436	-0.118809	0.528813	-0.224671	0.822235	0.989748	0.137044	0.528842	0.259139	0.795528	0.870404	0.0182346	0.528775	0.0344846	0.972491	NA	0.165153	0.528854	0.312284	0.754825	NA	-0.236356	0.52887	-0.446908	0.654942	NA	6.22903	8.54856	4.93121	10.7602	12.12	8.8669	13.8776	6.11047	13.9909	3.95757	10.883	10.8928	7.68517	6.60168	2.45156	8.78818	12.1839	2.5398
FBgn0263096	CR43364	2L	0	3694100	3694420	pseudogene	19.1141	0.674117	0.48639	1.38596	0.165759	0.414351	-0.0877165	0.486775	-0.180199	0.856996	0.926149	0.938483	0.48792	1.92344	0.0544254	0.133897	0.435619	0.484072	0.899904	0.368171	NA	-0.264366	0.483357	-0.546936	0.584422	0.757359	-0.523335	0.480889	-1.08827	0.276477	0.494226	0.296763	0.487243	0.609066	0.542481	0.89144	-0.13822	0.491891	-0.280998	0.778712	0.937534	-0.434983	0.488286	-0.890838	0.373016	0.96151	1.0767	0.488959	2.20203	0.027663	0.0887264	0.64172	0.484225	1.32525	0.185088	0.38575	-0.354128	0.489944	-0.722794	0.469807	0.790244	0.789747	0.484169	1.63114	0.102861	0.615251	8.89862	17.0971	23.4233	11.8363	18.1801	16.8471	9.60757	14.5124	8.39454	13.8515	31.0942	34.04	22.2016	31.1222	30.6445	20.2128	21.9309	10.1592
FBgn0263130	CR43372	3R	0	21531000	21533000	lincRNA	4.54057	-0.0320138	0.475375	-0.0673443	0.946308	NA	0.133445	0.474531	0.281215	0.778546	NA	0.572539	0.476238	1.20221	0.229281	NA	0.174923	0.474104	0.368955	0.712161	NA	-0.604553	0.475356	-1.27179	0.203447	NA	-0.0414778	0.478334	-0.0867131	0.9309	NA	0.199206	0.478324	0.416467	0.677068	NA	0.250798	0.477894	0.524799	0.599723	NA	0.051592	0.479957	0.107493	0.914398	0.995553	0.321741	0.477875	0.673275	0.500773	NA	0.373333	0.478305	0.780534	0.435077	NA	0.38724	0.475171	0.81495	0.415101	NA	-0.212318	0.478971	-0.443278	0.657564	NA	6.22903	0	1.2328	2.15205	10.3886	0	3.20252	7.63809	3.73091	7.91515	6.21883	14.9776	0	6.60168	1.22578	4.39409	2.43677	3.38641
FBgn0263208	CR43378	X	0	19920500	19920700	pseudogene	16.0688	-0.089104	0.502743	-0.177236	0.859323	0.942078	-0.249442	0.49516	-0.50376	0.61443	0.779319	0.13702	0.504749	0.271462	0.786035	0.86976	-0.635374	0.498396	-1.27484	0.202367	NA	-0.226124	0.506085	-0.446811	0.655011	0.804553	0.385932	0.497036	0.776467	0.437473	0.642767	0.464234	0.497392	0.933337	0.350646	0.792027	0.198169	0.499831	0.396473	0.691756	0.905123	-0.266065	0.495806	-0.536631	0.591522	0.981067	-0.0611491	0.50325	-0.121508	0.903288	0.941633	-0.327214	0.500874	-0.653286	0.513572	NA	-0.213026	0.495743	-0.429711	0.667406	0.891449	-0.422348	0.497611	-0.848752	0.396019	0.864443	15.1276	9.61713	33.2857	12.9123	24.2401	15.9604	17.0801	19.859	14.9236	15.8303	10.883	17.7008	17.0782	6.60168	11.032	11.4246	17.0574	18.6252
FBgn0263210	CR43380	X	0	19934300	19934600	pseudogene	17.2345	0.0161885	0.490866	0.0329794	0.973691	0.991824	0.860912	0.487916	1.76447	0.0776533	0.229525	0.2558	0.492996	0.518868	0.603852	0.734503	0.111602	0.49356	0.226117	0.82111	NA	-0.239611	0.493655	-0.485382	0.627405	0.787794	0.749309	0.483585	1.54949	0.121264	0.309489	0.0250657	0.488744	0.051286	0.959098	0.994276	-0.0268453	0.490216	-0.0547621	0.956328	0.990349	-0.051911	0.488766	-0.106208	0.915417	0.995553	0.282645	0.493017	0.573297	0.566444	0.698598	0.230734	0.491571	0.469381	0.638797	NA	0.535481	0.490633	1.09141	0.275093	0.633083	-0.423879	0.486373	-0.871509	0.383476	0.859511	9.78848	20.3028	16.0264	8.6082	16.4486	14.187	19.2151	22.9143	9.32727	19.7879	13.9924	24.5088	14.5164	13.2034	13.4836	16.6975	28.429	28.7845
FBgn0263212	CR43382	X	0	19944200	19944400	pseudogene	12.2038	0.00589796	0.519961	0.0113431	0.99095	0.996925	0.439672	0.517277	0.849973	0.39534	0.608163	0.209348	0.521071	0.401766	0.687856	0.800021	-0.341008	0.520417	-0.655258	0.512302	NA	-0.20345	0.52142	-0.390185	0.6964	0.830301	0.780679	0.517195	1.50945	0.131184	0.323374	0.110487	0.518585	0.213054	0.831285	0.972318	-0.0510291	0.519705	-0.0981885	0.921783	0.979454	-0.161516	0.518691	-0.311391	0.755503	0.989254	0.260377	0.521172	0.4996	0.617357	0.739662	0.0988616	0.520081	0.190089	0.84924	NA	-0.427021	0.52083	-0.819886	0.412281	0.754823	0.0860136	0.520752	0.165172	0.868809	0.985967	4.44931	18.1657	18.492	7.53217	14.7172	10.6403	8.54007	6.87428	13.0582	7.91515	9.32825	19.0624	6.83126	10.3741	11.032	11.4246	25.9922	15.2388
FBgn0263217	CR43387	3R	0	23390100	23390600	lincRNA	1.05427	-0.278464	0.334847	-0.831614	0.405627	NA	-0.293561	0.333649	-0.879849	0.378941	NA	-0.370381	0.327383	-1.13134	0.257913	NA	0.193782	0.337132	0.574794	0.56543	NA	0.0919175	0.323454	0.284175	0.776276	NA	-0.487343	0.339089	-1.43721	0.150658	NA	-0.307809	0.337282	-0.912616	0.361445	NA	-0.296958	0.335992	-0.883826	0.37679	NA	0.0108507	0.334514	0.0324373	0.974123	NA	-0.0734233	0.324604	-0.226193	0.821051	NA	-0.0625726	0.325901	-0.191999	0.847743	NA	-0.141031	0.333842	-0.422448	0.672698	NA	0.334813	0.339281	0.98683	0.323726	NA	2.66959	2.13714	1.2328	2.15205	0	0.88669	0	1.52762	0	0.989393	0	0	4.26954	1.88619	1.22578	0	0	0
FBgn0263290	CR43399	2R	0	19144500	19145400	lincRNA	294.374	0.668402	0.334216	1.99991	0.0455102	0.179536	-0.061914	0.334606	-0.185036	0.853201	0.924414	1.22841	0.334035	3.6775	0.000235531	0.00185972	0.641253	0.333454	1.92306	0.0544722	0.189878	-0.560011	0.33256	-1.68394	0.0921933	0.243685	-0.703167	0.33231	-2.116	0.0343452	0.159368	0.163807	0.334777	0.489301	0.624628	0.918918	0.153393	0.335155	0.457677	0.647184	0.884549	-0.0104139	0.334249	-0.0311563	0.975145	0.998256	1.07502	0.333505	3.2234	0.00126677	0.0107837	1.06461	0.333124	3.19582	0.00139432	0.0153697	0.35014	0.334018	1.04827	0.294515	0.655536	0.291113	0.331717	0.877594	0.380164	0.858302	192.21	201.96	266.285	205.521	271.835	176.451	406.721	214.63	273.289	171.165	377.794	648.122	321.923	455.516	409.41	256.615	266.42	182.866
FBgn0263323	CR43404	2L	0	9364300	9364990	lincRNA	27.3759	0.597109	0.470757	1.2684	0.204654	0.466608	-0.241833	0.460614	-0.525023	0.599567	0.770191	1.34347	0.468696	2.8664	0.00415176	0.0181969	0.0647678	0.459408	0.140981	0.887885	0.947881	-0.74636	0.463931	-1.60877	0.107666	0.268984	-0.306601	0.457731	-0.669828	0.502968	0.695368	0.395627	0.470319	0.841189	0.400242	0.820283	0.295825	0.472291	0.626361	0.531078	0.823143	-0.0998026	0.467164	-0.213635	0.830832	0.989748	1.04764	0.465517	2.2505	0.0244173	0.0812855	0.947842	0.463478	2.04506	0.0408485	0.149622	-0.423656	0.462903	-0.915215	0.360079	0.711609	0.488423	0.460051	1.06167	0.288384	0.81262	16.0175	10.6857	35.7513	33.3568	25.9715	14.187	24.5527	22.1504	20.52	15.8303	40.4224	55.8257	21.3477	51.8703	30.6445	18.4552	36.5516	18.6252
FBgn0263324	CR43405	2R	0	21953600	21954100	lincRNA	1.53261	-0.0964522	0.382562	-0.252122	0.800947	NA	-0.922999	0.393546	-2.34534	0.0190097	NA	0.0622422	0.37742	0.164915	0.869011	NA	-0.556376	0.396544	-1.40306	0.160598	NA	-0.158694	0.374704	-0.42352	0.671916	NA	-0.366623	0.391478	-0.936511	0.34901	NA	0.449735	0.392314	1.14636	0.251645	NA	0.00639899	0.385673	0.0165917	0.986762	NA	-0.443336	0.392719	-1.12889	0.258945	NA	0.0558432	0.377827	0.147801	0.8825	NA	-0.387493	0.384491	-1.00781	0.313547	NA	-0.718636	0.394446	-1.82189	0.0684722	NA	0.16226	0.392378	0.413529	0.679219	NA	0.889862	0	7.39682	5.38012	2.59715	3.54676	1.06751	0.763809	0	0.989393	0	1.3616	1.70782	1.88619	0	0	0	0
FBgn0263325	CR43406	2L	0	18251400	18252700	lincRNA	6.21094	0.451486	0.527824	0.855374	0.392344	NA	-0.815627	0.525126	-1.5532	0.120375	0.303016	0.119968	0.525996	0.228078	0.819585	NA	-0.164415	0.526798	-0.312102	0.754963	NA	0.331518	0.526564	0.629587	0.528965	NA	-0.651212	0.525615	-1.23895	0.215363	NA	0.340491	0.527959	0.64492	0.518979	NA	-0.139414	0.527041	-0.264522	0.791378	0.942221	-0.479905	0.52772	-0.909394	0.363142	0.96151	0.259382	0.525732	0.493374	0.621748	0.743263	-0.220523	0.526713	-0.418677	0.675452	NA	0.346709	0.527491	0.65728	0.511001	NA	-0.511124	0.527932	-0.968163	0.332963	NA	3.55945	7.47999	6.16401	5.38012	10.3886	7.09352	11.7426	6.87428	1.86545	6.92575	7.77354	5.44641	5.12345	3.77239	13.4836	7.03054	0	1.6932
FBgn0263327	CR43408	2L	0	18256500	18257200	lincRNA	145.118	0.517226	0.334065	1.54828	0.121555	0.342929	-0.692061	0.33453	-2.06876	0.038569	0.147226	1.31648	0.332655	3.9575	7.57e-05	0.000737656	0.400863	0.330085	1.21443	0.224585	0.452082	-0.799256	0.330326	-2.41959	0.0155378	0.0793229	-1.09292	0.331336	-3.29854	0.00097189	0.025965	0.154539	0.334577	0.461895	0.644157	0.926168	0.19806	0.335052	0.591131	0.554432	0.83572	0.0435203	0.333258	0.13059	0.896099	0.994951	1.11842	0.331327	3.37559	0.000736588	0.00752189	1.16194	0.330845	3.51205	0.000444673	0.0071731	-0.00265437	0.331687	-0.00800265	0.993615	0.998818	0.403518	0.328457	1.22852	0.219251	0.75128	102.334	91.897	171.36	117.287	123.798	95.7626	170.801	117.627	139.909	87.0666	242.534	298.191	143.456	249.921	180.189	112.489	82.8503	84.6602
FBgn0263328	CR43409	2L	0	11290600	11291100	lincRNA	1.14013	0.0631627	0.30908	0.204357	0.838075	NA	-0.431066	0.312615	-1.3789	0.167924	NA	0.12151	0.305126	0.398228	0.690462	NA	-0.426484	0.31178	-1.3679	0.171343	NA	-0.058347	0.304829	-0.191409	0.848205	NA	-0.00458143	0.312113	-0.0146788	0.988288	NA	0.0571753	0.311067	0.183804	0.854167	NA	0.00537462	0.309626	0.0173584	0.986151	NA	-0.0518006	0.311317	-0.166392	0.867848	NA	0.116135	0.305376	0.380301	0.703722	NA	0.0643344	0.306819	0.209682	0.833916	NA	-0.341949	0.312267	-1.09505	0.273493	NA	-0.0845351	0.311765	-0.27115	0.786276	NA	0.889862	0	8.62962	0	1.73143	0	2.13502	0	0	0.989393	0	2.7232	0.853908	0	0	1.75764	0.812257	0
FBgn0263329	CR43410	2L	0	13632700	13633200	lincRNA	4.68343	0.373634	0.484901	0.770536	0.440982	NA	-0.0786871	0.48353	-0.162735	0.870727	NA	0.142399	0.479771	0.296805	0.766615	NA	0.428916	0.485547	0.883367	0.377038	NA	0.231235	0.48149	0.480249	0.63105	NA	-0.507603	0.488187	-1.03977	0.298446	NA	0.549591	0.48704	1.12843	0.259138	NA	0.22132	0.48474	0.456575	0.647976	NA	-0.328271	0.488584	-0.671882	0.501659	0.974096	-0.0789218	0.481328	-0.163967	0.869757	NA	-0.407193	0.483638	-0.841937	0.399823	NA	0.0758327	0.483638	0.156796	0.875405	NA	0.353083	0.488294	0.723095	0.469621	NA	2.66959	2.13714	6.16401	0	6.06002	10.6403	5.33754	2.29143	0	8.90454	3.10942	4.0848	4.26954	11.3172	9.80623	2.63645	4.87354	0
FBgn0263330	CR43411	2L	0	14613300	14613600	lincRNA	94.2932	1.39466	0.435327	3.2037	0.00135676	0.0132136	0.22748	0.435982	0.521765	0.601834	0.771585	0.257502	0.440449	0.584634	0.558794	0.699271	-0.526391	0.438893	-1.19936	0.230388	0.459108	1.13715	0.436807	2.60333	0.00923232	0.0579638	0.753871	0.436671	1.72641	0.0842744	0.256373	1.11544	0.435357	2.56211	0.0104037	0.106097	0.13305	0.438362	0.303518	0.761495	0.930188	-0.982385	0.434718	-2.25982	0.0238323	0.66238	0.124451	0.439823	0.282957	0.77721	0.857545	-0.857934	0.436838	-1.96396	0.0495342	0.169578	-0.710461	0.439853	-1.61522	0.106262	0.387598	0.18407	0.440531	0.417837	0.676066	0.946687	36.4843	85.4856	61.6401	102.222	56.2716	266.894	32.0252	53.4666	90.4745	46.5015	69.9619	83.0577	42.6954	59.4151	235.35	174.885	104.781	95.666
FBgn0263331	CR43412	2L	0	15989800	15990000	lincRNA	2.48598	0.364206	0.445443	0.817627	0.41357	NA	-0.665372	0.450522	-1.47689	0.139705	NA	0.389843	0.440183	0.88564	0.375812	NA	-0.55581	0.450471	-1.23384	0.217261	NA	-0.0256369	0.443122	-0.0578552	0.953864	NA	-0.109562	0.448666	-0.244195	0.80708	NA	0.284355	0.447132	0.635952	0.524808	NA	0.318117	0.446193	0.712957	0.475872	NA	0.033762	0.450807	0.0748923	0.9403	0.995553	0.0717266	0.443873	0.161593	0.871627	NA	0.105489	0.444814	0.237152	0.812539	NA	-0.243838	0.453173	-0.538069	0.59053	NA	-0.311972	0.45132	-0.691243	0.489413	NA	0	1.06857	7.39682	4.3041	2.59715	1.77338	3.20252	3.81904	1.86545	2.96818	4.66412	1.3616	0	2.82929	0	5.27291	1.62451	0
FBgn0263332	CR43413	2L	0	18200300	18201100	lincRNA	0.579421	0.167653	0.243626	0.688156	0.491355	NA	-0.096103	0.244617	-0.392871	0.694414	NA	0.105506	0.242033	0.435914	0.662899	NA	-0.0246427	0.244331	-0.100858	0.919663	NA	0.062147	0.242669	0.256097	0.797876	NA	-0.0714603	0.246811	-0.289534	0.772173	NA	0.0659014	0.244547	0.269484	0.787558	NA	0.0747958	0.243679	0.306944	0.758886	NA	0.00889438	0.245235	0.0362688	0.971068	NA	0.0307099	0.242722	0.126523	0.899318	NA	0.0396042	0.243591	0.162585	0.870845	NA	-0.159017	0.243307	-0.653564	0.513393	NA	0.134374	0.245503	0.547342	0.584144	NA	0	0	0	2.15205	0.865717	0	0	0	0	0.989393	0	1.3616	0.853908	0.943097	2.45156	0	0.812257	0
FBgn0263333	CR43414	2L	0	20296600	20297300	lincRNA	44.139	0.51403	0.405868	1.26649	0.205336	0.467342	0.961198	0.422795	2.27344	0.0229998	0.105697	0.579968	0.409034	1.4179	0.156221	0.292951	1.13377	0.42238	2.68425	0.00726928	0.048784	-0.0659379	0.405829	-0.162477	0.87093	0.935478	-0.172575	0.405383	-0.425709	0.67032	0.813981	-0.382247	0.411154	-0.929693	0.35253	0.793572	-0.0662952	0.409437	-0.161918	0.87137	0.968504	0.315952	0.411516	0.767775	0.442621	0.968103	0.646263	0.409399	1.57857	0.114435	0.237859	0.962215	0.411116	2.3405	0.0192582	0.0915353	1.17276	0.422255	2.77736	0.00548019	0.0536058	-0.0389828	0.404805	-0.0963001	0.923282	0.991245	52.5018	30.9885	20.9576	12.9123	32.0315	28.3741	64.0505	33.6076	48.5018	30.6712	69.9619	66.7185	40.9876	52.8134	56.3858	72.0631	47.1109	33.8641
FBgn0263334	CR43415	2R	0	16078200	16078800	lincRNA	123.613	0.483867	0.305827	1.58216	0.113614	0.329197	0.0212532	0.308802	0.0688247	0.945129	0.974511	1.03572	0.305344	3.39197	0.000693915	0.00434425	0.688998	0.305552	2.25493	0.0241376	0.112194	-0.551851	0.302482	-1.82441	0.0680903	0.203496	-0.667745	0.301366	-2.21573	0.0267101	0.139468	0.373405	0.30491	1.22464	0.220712	0.673645	0.239906	0.306631	0.782393	0.433984	0.764808	-0.133499	0.302859	-0.440795	0.659362	0.984761	0.795812	0.303296	2.62388	0.00869355	0.0402812	0.662313	0.301553	2.19634	0.0280673	0.117347	0.565086	0.306304	1.84486	0.0650586	0.285572	0.123912	0.298793	0.414709	0.678355	0.947177	106.783	71.5942	97.3914	81.7779	120.335	117.93	159.059	117.627	124.985	90.0348	177.237	216.495	131.502	171.644	115.223	143.247	96.6586	85.5068
FBgn0263335	CR43416	2R	0	16357700	16358500	lincRNA	3.76945	0.661913	0.498308	1.32832	0.184072	NA	0.19492	0.498549	0.390975	0.695816	NA	0.78141	0.495741	1.57625	0.114969	NA	0.113471	0.4973	0.228175	0.81951	NA	-0.119497	0.500081	-0.238955	0.81114	NA	0.0814489	0.502357	0.162134	0.871201	NA	0.186969	0.496812	0.376338	0.706666	NA	-0.013239	0.494051	-0.0267969	0.978622	NA	-0.200208	0.496909	-0.402907	0.687016	0.988208	0.794649	0.495838	1.60264	0.109015	NA	0.59444	0.498591	1.19224	0.233167	NA	0.10089	0.497087	0.202963	0.839164	NA	0.012581	0.500906	0.0251164	0.979962	NA	0.889862	2.13714	0	5.38012	3.46287	1.77338	6.40505	0.763809	1.86545	0.989393	7.77354	8.16961	4.26954	2.82929	4.90311	7.90936	3.24903	5.07961
FBgn0263336	CR43417	2R	0	16817500	16819200	lincRNA	72.357	1.26994	0.462015	2.7487	0.00598325	0.0419981	0.631212	0.461975	1.36633	0.171834	0.377568	1.12333	0.464097	2.42047	0.0155005	0.0510594	0.478192	0.462798	1.03326	0.301481	0.538551	0.146608	0.459345	0.319167	0.7496	0.864544	0.15302	0.458258	0.333917	0.738442	0.856088	1.82007	0.460273	3.95433	7.67e-05	0.00189778	1.45327	0.461237	3.1508	0.00162822	0.0221327	-0.366805	0.454633	-0.806816	0.419772	0.965156	-0.329935	0.458557	-0.719506	0.471829	0.618431	-0.69674	0.457581	-1.52266	0.127844	0.306092	0.263702	0.463653	0.568749	0.569527	0.844846	0.21449	0.459966	0.466317	0.640989	0.937045	24.9161	28.8514	13.5608	55.9533	60.6002	234.086	45.9029	45.0647	137.111	76.1833	48.1959	110.29	71.7282	39.6101	117.675	64.1537	63.3561	65.1883
FBgn0263338	CR43419	2L	0	17792400	17793700	lincRNA	22.7513	0.563749	0.488643	1.1537	0.248622	0.519131	-0.209952	0.490659	-0.427898	0.668725	0.816611	0.278498	0.493541	0.564286	0.572559	0.710676	0.264508	0.488655	0.541298	0.588302	0.775404	0.285251	0.490795	0.581203	0.561104	0.740312	-0.47446	0.486894	-0.974462	0.329827	0.546783	0.201608	0.489216	0.412104	0.680264	0.937438	0.157375	0.49026	0.321004	0.748208	0.926052	-0.0442324	0.488033	-0.0906341	0.927783	0.995553	0.121123	0.49239	0.24599	0.80569	0.876649	0.0768906	0.491359	0.156485	0.87565	0.939135	0.398177	0.488104	0.815763	0.414636	0.756035	-0.13367	0.484279	-0.276018	0.782534	0.971335	22.2465	11.7543	24.6561	16.1404	17.3143	24.8273	32.0252	28.2609	21.4527	18.7985	27.9847	17.7008	15.3703	37.7239	36.7734	23.7281	25.9922	6.77281
FBgn0263339	CR43420	2L	0	17893800	17894700	lincRNA	28.6297	0.819957	0.458054	1.79009	0.0734395	0.247985	-0.0582083	0.457976	-0.127099	0.898862	0.95004	1.23234	0.458559	2.68742	0.00720058	0.02808	0.714474	0.453289	1.5762	0.114979	0.301872	-0.412385	0.451684	-0.912995	0.361245	0.570139	-0.772682	0.449207	-1.7201	0.0854135	0.257894	0.688226	0.457125	1.50555	0.132182	0.532557	0.153483	0.462868	0.331591	0.740198	0.923783	-0.534743	0.455193	-1.17476	0.24009	0.951707	1.07886	0.456639	2.36261	0.0181469	0.0670786	0.544115	0.450728	1.20719	0.227358	0.437951	0.166632	0.457231	0.364438	0.715531	0.909191	0.547842	0.448431	1.22169	0.221827	0.753228	16.0175	14.96	18.492	25.8246	29.4344	30.1475	30.9577	21.3866	26.1164	9.89393	46.6412	50.3793	36.718	48.0979	47.8054	20.2128	21.9309	20.3184
FBgn0263340	CR43421	2R	0	19939900	19940500	lincRNA	5.74672	-0.104502	0.519385	-0.201203	0.84054	NA	-1.02147	0.516949	-1.97597	0.0481586	0.169844	-0.31952	0.516	-0.619226	0.535767	NA	-0.669603	0.518098	-1.29243	0.19621	NA	0.215019	0.515314	0.417258	0.67649	NA	-0.35187	0.515744	-0.682257	0.495076	NA	-0.56099	0.5186	-1.08174	0.279369	NA	-1.02219	0.515307	-1.98364	0.0472957	0.2481	-0.461196	0.513811	-0.897599	0.3694	0.96151	0.702665	0.511146	1.37469	0.169229	0.310216	0.24147	0.514508	0.469321	0.63884	NA	-0.497111	0.518725	-0.958333	0.337895	NA	-0.172492	0.517534	-0.333296	0.738911	NA	9.78848	9.61713	11.0952	11.8363	6.06002	1.77338	6.40505	4.58285	1.86545	0	12.4377	0	5.12345	2.82929	6.12889	10.5458	0.812257	2.5398
FBgn0263341	CR43422	2R	0	22291700	22292400	lincRNA	32.3045	-0.0279298	0.451414	-0.0618717	0.950665	0.982808	0.600007	0.459603	1.30549	0.191726	0.402376	0.632108	0.450045	1.40454	0.160157	0.297544	1.01876	0.457715	2.22576	0.0260301	0.117797	-0.660038	0.451007	-1.46348	0.143337	0.322345	-0.418758	0.44748	-0.935812	0.34937	0.565444	-0.307341	0.451594	-0.68057	0.496143	0.87465	-0.0512321	0.450648	-0.113686	0.909487	0.975775	0.256109	0.451786	0.566882	0.570795	0.981067	0.68334	0.450239	1.51773	0.129083	0.257843	0.93945	0.451187	2.08217	0.0373266	0.140839	0.510061	0.461221	1.10589	0.268774	0.625777	0.508704	0.449189	1.13249	0.257427	0.787884	32.9249	33.1257	7.39682	23.6725	30.3001	19.5072	24.5527	27.4971	38.2418	24.7348	43.5318	72.1649	29.8868	52.8134	31.8702	32.5163	19.4942	37.2505
FBgn0263343	CR43424	3R	0	4984500	4986120	lincRNA	9.7295	0.711091	0.528573	1.34531	0.178527	NA	-1.16549	0.528739	-2.20429	0.027504	0.118707	0.335754	0.528912	0.634802	0.525558	0.672282	-0.498859	0.52861	-0.943719	0.345313	NA	0.375338	0.528606	0.710051	0.477672	NA	-0.666635	0.528812	-1.26063	0.207443	0.418576	0.0642138	0.528822	0.121428	0.903352	0.986457	0.486586	0.528645	0.920439	0.357343	0.710407	0.422372	0.528543	0.799125	0.424218	0.965189	-0.150832	0.528675	-0.285301	0.775413	0.856459	0.27154	0.528839	0.513464	0.607627	NA	-0.55682	0.528653	-1.05328	0.292212	NA	0.0579612	0.528737	0.109622	0.912709	NA	8.00876	5.34285	12.328	18.2924	12.9858	1.77338	3.20252	11.4571	16.7891	8.90454	7.77354	13.616	6.83126	9.43097	12.2578	21.0916	0.812257	4.23301
FBgn0263345	CR43426	3L	0	22850100	22854400	lincRNA	29.4152	-1.03212	0.492192	-2.09699	0.035994	0.152782	-0.736809	0.490919	-1.50088	0.133388	0.323735	-0.421915	0.491248	-0.858862	0.390416	0.5499	-0.467282	0.490031	-0.953578	0.340297	0.575198	-0.610209	0.497551	-1.22642	0.220039	0.418499	-0.269526	0.491486	-0.54839	0.583424	0.75382	0.512026	0.483268	1.05951	0.289369	0.740155	0.0963241	0.485157	0.198542	0.842621	0.959257	-0.415702	0.482754	-0.861104	0.389181	0.961715	-0.518239	0.490759	-1.056	0.29097	0.44776	-0.93394	0.488934	-1.91016	0.0561129	0.183559	0.135796	0.487257	0.278696	0.780478	0.937016	-0.603078	0.487837	-1.23623	0.216373	0.748396	48.0525	22.44	38.2169	22.5965	44.1516	70.0485	42.7003	26.7333	41.9727	35.6182	37.313	9.53121	18.786	18.8619	20.8382	3.51527	16.2451	11.8524
FBgn0263376	CR43428	2R	0	14737600	14739200	lincRNA	9.09621	-0.237512	0.528801	-0.449152	0.653322	NA	0.0828442	0.528398	0.156784	0.875415	0.937675	0.183165	0.528808	0.346373	0.729063	0.830629	0.209678	0.528386	0.396827	0.691495	NA	-0.420677	0.528933	-0.795331	0.426421	NA	-0.126834	0.527901	-0.24026	0.810129	0.8994	-0.334089	0.52875	-0.631847	0.527487	0.88592	0.21344	0.528453	0.403896	0.686289	0.90282	0.547529	0.528565	1.03588	0.300259	0.960082	-0.0302757	0.528634	-0.0572717	0.954329	0.975164	0.517253	0.528896	0.977987	0.328081	NA	0.209934	0.528406	0.397298	0.691148	NA	-0.000256563	0.52791	-0.000485999	0.999612	NA	11.5682	4.27428	4.93121	12.9123	1.73143	7.98021	12.8101	10.6933	9.32727	11.8727	12.4377	8.16961	10.2469	13.2034	9.80623	1.75764	7.31032	12.699
FBgn0263379	CR43431	3L	0	12648900	12653100	lincRNA	19.3961	-0.244987	0.487164	-0.502884	0.615046	0.819307	-0.964158	0.488294	-1.97454	0.0483201	0.170246	-0.193136	0.4908	-0.393513	0.693941	0.805392	0.0701353	0.482019	0.145503	0.884314	NA	-0.0518509	0.493197	-0.105132	0.916271	0.954927	-1.03429	0.485745	-2.12929	0.0332301	0.156544	-0.362332	0.486117	-0.745359	0.456055	0.856942	-1.00496	0.492809	-2.03924	0.0414263	0.227366	-0.642624	0.494181	-1.30038	0.19347	0.930558	0.811819	0.498629	1.6281	0.103503	0.221332	0.169196	0.492189	0.343762	0.731025	0.856456	-0.239286	0.483962	-0.494433	0.621001	0.870323	0.309422	0.481345	0.642827	0.520336	0.903815	32.035	12.8228	35.7513	21.5205	13.8515	17.7338	25.6202	19.859	10.26	4.94697	15.5471	21.7856	23.9094	36.7808	12.2578	22.8493	9.74709	11.8524
FBgn0263380	CR43432	3L	0	14976600	14977600	lincRNA	80.438	-1.28799	0.348593	-3.69482	0.000220044	0.00293707	-0.665223	0.339624	-1.9587	0.0501474	0.174586	-0.424148	0.344315	-1.23186	0.218001	0.369474	-0.836061	0.341679	-2.44692	0.0144084	0.0801627	-0.863838	0.3557	-2.42856	0.015159	0.0781029	0.170839	0.342836	0.49831	0.618265	0.779818	-0.765123	0.340842	-2.2448	0.0247809	0.197082	-1.22088	0.346381	-3.52467	0.000424007	0.00736654	-0.455758	0.350195	-1.30144	0.193108	0.930558	0.796733	0.353548	2.25354	0.0242252	0.0808894	0.340976	0.348158	0.979371	0.327397	0.541841	-1.01663	0.343357	-2.96085	0.00306795	0.034695	0.180565	0.346524	0.521074	0.602315	0.928586	113.902	136.777	119.582	150.643	60.6002	77.1421	64.0505	58.0495	58.7618	36.6076	79.2901	100.759	59.7735	81.1063	41.6765	48.335	100.72	60.1087
FBgn0263381	CR43433	3L	0	17166900	17167500	lincRNA	142.055	0.544315	0.321481	1.69315	0.0904269	0.283924	-0.14343	0.323668	-0.443138	0.657666	0.808923	0.896328	0.322101	2.78276	0.00538994	0.0223936	0.736404	0.320242	2.29953	0.0214751	0.10429	-0.352013	0.319583	-1.10147	0.27069	0.477675	-0.879833	0.318091	-2.76598	0.00567519	0.0624043	0.060508	0.322656	0.187531	0.851244	0.977092	0.333291	0.321904	1.03537	0.300494	0.664355	0.272783	0.320568	0.850935	0.394805	0.962577	0.563037	0.320009	1.75944	0.0785027	0.183016	0.83582	0.320766	2.6057	0.00916876	0.0565498	0.446988	0.321442	1.39057	0.164355	0.489462	0.289416	0.315816	0.916407	0.359454	0.84743	116.572	89.7599	113.418	110.831	133.32	83.3489	209.232	109.225	138.044	129.611	212.995	200.155	186.152	209.367	138.513	175.764	119.402	81.2737
FBgn0263382	CR43434	3R	0	26428600	26429200	lincRNA	3.85907	0.228055	0.466191	0.489187	0.624709	NA	0.0782003	0.465558	0.167971	0.866606	NA	0.56421	0.465126	1.21302	0.22512	NA	0.214461	0.465694	0.460519	0.645144	NA	-0.336155	0.466101	-0.721206	0.470783	NA	-0.136261	0.46993	-0.289959	0.771847	NA	0.286749	0.468259	0.612372	0.540292	NA	0.0756018	0.46598	0.162243	0.871115	NA	-0.211147	0.469021	-0.450186	0.652576	0.983828	0.488608	0.46589	1.04876	0.294288	NA	0.277461	0.468169	0.592651	0.553415	NA	0.484809	0.467144	1.03781	0.299356	NA	-0.270348	0.471509	-0.573367	0.566396	NA	3.55945	0	3.69841	0	8.65717	0	6.40505	6.87428	1.86545	2.96818	4.66412	10.8928	0.853908	6.60168	1.22578	6.15172	0.812257	4.23301
FBgn0263383	CR43435	3R	0	6778120	6778950	lincRNA	5.13083	0.250743	0.488539	0.513251	0.607776	NA	0.0689078	0.486031	0.141776	0.887257	NA	0.411789	0.486809	0.845894	0.397612	NA	0.0971179	0.485587	0.200001	0.84148	NA	-0.161046	0.487595	-0.330286	0.741184	NA	-0.0282102	0.488843	-0.0577081	0.953981	NA	-0.0299411	0.488427	-0.061301	0.951119	NA	-0.235424	0.486519	-0.483895	0.62846	NA	-0.205483	0.487193	-0.421769	0.673193	0.987608	0.647213	0.485572	1.33289	0.182569	NA	0.44173	0.487483	0.906145	0.364859	NA	0.24291	0.486214	0.499596	0.61736	NA	-0.145792	0.489025	-0.298129	0.765605	NA	7.11889	2.13714	6.16401	0	6.92574	1.77338	7.47256	3.81904	1.86545	2.96818	1.55471	19.0624	4.26954	3.77239	15.9351	0	2.43677	5.07961
FBgn0263384	CR43436	3R	0	31767100	31767800	lincRNA	9.62692	-0.737555	0.528468	-1.39565	0.162821	NA	-0.767335	0.528808	-1.45107	0.146761	0.342594	0.874746	0.527536	1.65817	0.0972824	0.206978	-0.0600887	0.528331	-0.113733	0.909449	NA	-1.6123	0.5281	-3.05302	0.00226549	NA	-0.707247	0.52851	-1.33819	0.180835	0.389209	0.382325	0.527165	0.725247	0.468301	0.862931	-0.124572	0.528097	-0.235888	0.81352	0.949448	-0.506896	0.527306	-0.961294	0.336404	0.96151	0.999318	0.527672	1.89382	0.0582485	0.149449	0.492422	0.526701	0.934918	0.349831	NA	0.463043	0.527623	0.877602	0.38016	NA	-0.523132	0.527241	-0.992205	0.321098	NA	10.6783	6.41142	3.69841	11.8363	13.8515	13.3004	17.0801	10.6933	3.73091	10.8833	32.6489	14.9776	5.12345	9.43097	1.22578	3.51527	0.812257	3.38641
FBgn0263385	CR43437	4	0	426067	426601	lincRNA	1.79839	0.315941	0.351114	0.899825	0.368214	NA	0.0128785	0.351537	0.0366349	0.970776	NA	0	0.344058	0	1	NA	0.0836604	0.351241	0.238185	0.811738	NA	0.299693	0.345743	0.866808	0.386047	NA	-0.0707819	0.354957	-0.19941	0.841942	NA	0.215569	0.352215	0.612038	0.540512	NA	0.641276	0.354007	1.81148	0.0700673	NA	0.425707	0.356784	1.19318	0.2328	NA	-0.625027	0.348643	-1.79275	0.0730137	NA	-0.199321	0.346846	-0.574666	0.565517	NA	-0.00852552	0.350446	-0.0243276	0.980591	NA	0.0921859	0.353867	0.26051	0.79447	NA	0	0	0	2.15205	3.46287	0	2.13502	0	10.26	2.96818	0	0	0.853908	2.82929	0	5.27291	2.43677	0
FBgn0263388	CR43440	3R	0	28593500	28594300	lincRNA	7.07365	0.0040199	0.518735	0.00774942	0.993817	NA	0.191816	0.518859	0.369689	0.711615	0.843882	0.522241	0.518895	1.00645	0.3142	NA	0.443734	0.51922	0.854617	0.392763	NA	-0.518221	0.518529	-0.999407	0.317597	NA	-0.251918	0.521701	-0.482878	0.629182	NA	0.479016	0.520935	0.919532	0.357818	0.795841	0.159778	0.519742	0.307419	0.758525	0.929678	-0.319238	0.521565	-0.612077	0.540487	0.981067	0.362463	0.519537	0.697665	0.485386	0.630279	0.0432249	0.520733	0.083008	0.933845	NA	0.748869	0.519843	1.44057	0.149706	NA	-0.305135	0.522657	-0.583815	0.559345	NA	6.22903	2.13714	3.69841	3.22807	12.9858	6.20683	19.2151	6.11047	5.59636	5.93636	15.5471	5.44641	7.68517	8.48787	1.22578	7.03054	10.5593	0
FBgn0263405	CR43451	3R	0	19288400	19289300	lincRNA	2.80203	-0.480502	0.42424	-1.13262	0.257375	NA	-0.25931	0.425159	-0.609911	0.541921	NA	-0.125721	0.423039	-0.297186	0.766325	NA	0.0724931	0.426648	0.169913	0.865078	NA	-0.354781	0.418397	-0.847952	0.396465	NA	-0.331803	0.428338	-0.774628	0.43856	NA	-0.259907	0.428167	-0.607023	0.543836	NA	-0.295036	0.426904	-0.691106	0.489499	NA	-0.0351288	0.426202	-0.0824227	0.934311	0.995553	0.169315	0.421069	0.402107	0.687605	NA	0.134186	0.422336	0.317723	0.750695	NA	0.0205851	0.426165	0.0483032	0.961475	NA	0.051908	0.429342	0.120901	0.903769	NA	6.22903	3.20571	3.69841	3.22807	3.46287	0.88669	7.47256	0	3.73091	0	0	6.80801	0.853908	7.54477	0	0.878818	2.43677	0
FBgn0263406	CR43452	3R	0	20678200	20679100	lincRNA	49.0085	-1.093	0.464718	-2.35196	0.0186747	0.0978038	-2.92309	0.473049	-6.17927	6.44e-10	4.24e-08	-1.48164	0.47053	-3.14888	0.00163898	0.00869076	-1.47744	0.463695	-3.18623	0.00144138	0.0145848	0.388643	0.474841	0.81847	0.413089	0.617974	-1.44565	0.476735	-3.0324	0.00242614	0.0404543	-1.77661	0.467255	-3.80223	0.000143399	0.0032537	-1.33993	0.465384	-2.87919	0.00398695	0.0436953	0.436684	0.472281	0.924626	0.35516	0.96151	-0.141713	0.475474	-0.298045	0.765669	0.849648	0.294971	0.477253	0.61806	0.536536	0.723994	-1.32695	0.4631	-2.86537	0.00416525	0.0433374	-0.150488	0.466975	-0.322261	0.747255	0.962533	52.5018	154.943	76.4338	196.913	19.9115	19.5072	45.9029	38.1904	39.1745	21.7667	15.5471	36.7632	43.5493	29.236	25.7414	50.9714	3.24903	11.8524
FBgn0263407	CR43453	3R	0	21465700	21466500	lincRNA	87.7363	0.0846938	0.380433	0.222625	0.823828	0.926495	-0.545896	0.388627	-1.40468	0.160117	0.361838	0.851117	0.378913	2.24621	0.0246907	0.0729924	0.920651	0.381057	2.41605	0.0156901	0.0851385	-0.766423	0.379003	-2.02221	0.0431546	0.151233	-1.46655	0.381638	-3.84277	0.000121651	0.00869489	-0.033193	0.37966	-0.0874282	0.930331	0.990797	-0.690501	0.384984	-1.79358	0.0728798	0.320519	-0.657308	0.384313	-1.71034	0.0872021	0.855526	1.54162	0.383578	4.01904	5.84e-05	0.00138742	0.88431	0.378226	2.33805	0.0193849	0.0918499	0.518692	0.38279	1.35503	0.175408	0.504429	0.401959	0.375643	1.07006	0.284594	0.810265	62.2903	102.583	45.6137	78.5498	94.3632	65.6151	99.2783	91.657	39.1745	53.4272	132.15	194.709	81.1212	182.961	106.643	70.3054	38.1761	40.6369
FBgn0263408	CR43454	3R	0	22996500	22997800	lincRNA	28.9733	0.318485	0.48069	0.662558	0.507613	0.751483	-0.757005	0.48625	-1.55682	0.119513	0.301669	0.369997	0.483272	0.765608	0.443909	0.599466	0.29076	0.480581	0.605018	0.545167	0.746025	-0.0515117	0.482019	-0.106867	0.914895	0.95435	-1.04776	0.482615	-2.17102	0.0299299	0.148398	0.757017	0.477542	1.58524	0.112913	0.493116	-0.182233	0.48295	-0.377334	0.705926	0.910832	-0.93925	0.478565	-1.96264	0.049688	0.806111	0.55223	0.484262	1.14035	0.254139	0.407894	-0.38702	0.478894	-0.808153	0.419003	0.624236	0.325273	0.480524	0.676913	0.498461	0.808604	-0.0345129	0.476769	-0.0723891	0.942292	0.992496	26.6959	20.3028	7.39682	41.965	38.9573	57.6349	33.0928	35.1352	24.2509	14.8409	29.5394	38.1248	25.6172	40.5532	46.5796	18.4552	11.3716	11.0058
FBgn0263410	CR43456	3R	0	25501800	25502600	lincRNA	5.11086	-0.433366	0.517082	-0.8381	0.401974	NA	0.117188	0.519868	0.225419	0.821653	NA	0.211514	0.518064	0.408278	0.68307	NA	-0.322807	0.517727	-0.623507	0.532951	NA	-0.644881	0.515317	-1.25142	0.21078	NA	0.439995	0.520054	0.846056	0.397521	NA	0.295875	0.521289	0.567584	0.570318	NA	-0.518294	0.517297	-1.00193	0.316379	NA	-0.814169	0.51882	-1.56927	0.116585	0.875011	0.729808	0.515534	1.41563	0.156883	NA	-0.0843611	0.519579	-0.162364	0.871019	NA	-0.2484	0.517998	-0.479539	0.631555	NA	-0.0744063	0.518187	-0.14359	0.885824	NA	7.11889	4.27428	3.69841	7.53217	8.65717	8.8669	4.27003	3.05523	0	3.95757	9.32825	6.80801	3.41563	2.82929	1.22578	3.51527	2.43677	11.0058
FBgn0263411	CR43457	3R	0	25502800	25503200	lincRNA	9.00232	-0.322287	0.528374	-0.609961	0.541888	NA	0.0329754	0.528199	0.0624299	0.950221	0.976981	0.0466007	0.528445	0.0881845	0.92973	0.958219	-0.153629	0.528533	-0.29067	0.771304	NA	-0.368888	0.528818	-0.697571	0.485446	NA	0.186604	0.527998	0.353418	0.723775	0.8461	0.219793	0.527462	0.416698	0.676899	0.936389	-0.460331	0.528387	-0.871201	0.383645	0.7299	-0.680124	0.527931	-1.28828	0.197648	0.935122	0.506932	0.528828	0.958594	0.337763	0.4954	-0.173192	0.527996	-0.328018	0.742898	NA	0.269621	0.528075	0.510574	0.609649	NA	-0.42325	0.527869	-0.801808	0.422664	NA	5.33917	14.96	2.46561	13.9883	19.0458	7.09352	12.8101	10.6933	6.52909	3.95757	7.77354	13.616	5.97735	7.54477	4.90311	7.90936	8.12257	9.31262
FBgn0263412	CR43458	3R	0	31132300	31133000	lincRNA	245.61	0.750738	0.318344	2.35826	0.0183611	0.0967203	0.723564	0.318643	2.27077	0.0231611	0.106217	1.10233	0.318675	3.45911	0.000541955	0.0035599	0.767474	0.318798	2.4074	0.0160664	0.0864874	-0.351597	0.316532	-1.11078	0.266665	0.473281	-0.0439106	0.314849	-0.139465	0.889082	0.94259	0.0318455	0.319747	0.0995956	0.920665	0.988688	0.180545	0.319693	0.564745	0.572247	0.844847	0.148699	0.318966	0.466192	0.641078	0.983828	0.921789	0.31789	2.89971	0.00373509	0.0225014	1.07049	0.317945	3.3669	0.000760194	0.0104788	0.245999	0.320262	0.76812	0.442416	0.773795	0.521475	0.316492	1.64767	0.0994202	0.607672	155.726	182.726	202.18	136.655	179.203	167.584	251.932	158.872	262.096	126.642	306.277	483.369	272.397	339.515	346.895	257.494	308.658	282.765
FBgn0263413	CR43459	3R	0	10093800	10101400	lincRNA	1192.65	0.0130589	0.215294	0.0606563	0.951633	0.983256	0.247934	0.215685	1.14952	0.250342	0.471294	0.044487	0.215947	0.206009	0.836784	0.90234	0.417232	0.21563	1.93494	0.0529972	0.1866	-0.0314281	0.216057	-0.145462	0.884346	0.94087	-0.169299	0.214659	-0.788687	0.430295	0.636453	0.187	0.214814	0.870517	0.384018	0.811352	0.276741	0.214856	1.28803	0.197736	0.544716	0.0897414	0.214486	0.418401	0.675654	0.987608	-0.232254	0.215621	-1.07714	0.281417	0.437977	-0.142513	0.215579	-0.661069	0.508568	0.701361	0.339611	0.215737	1.57419	0.115444	0.404672	0.0776214	0.214711	0.361515	0.717714	0.957748	1106.99	1186.11	896.248	980.259	1246.63	1378.8	1270.33	1131.2	1355.25	1446.49	1439.66	929.974	1311.6	1227.91	1095.85	1218.04	1273.62	972.745
FBgn0263414	CR43460	3R	0	13971700	13974700	lincRNA	71.5548	-0.0795301	0.374914	-0.212129	0.832007	0.930306	-0.482912	0.373956	-1.29136	0.196579	0.407921	0.92618	0.37098	2.49657	0.0125399	0.043423	0.388744	0.36913	1.05314	0.292279	0.52909	-1.00571	0.372462	-2.70017	0.00693043	0.0488864	-0.871655	0.369186	-2.36102	0.0182249	0.11472	0.25127	0.370615	0.677982	0.497783	0.876001	-0.199205	0.37488	-0.531385	0.595152	0.858808	-0.450476	0.372064	-1.21075	0.225992	0.947698	1.12539	0.372427	3.02176	0.0025131	0.0170242	0.674909	0.368122	1.83338	0.0667454	0.205538	-0.552297	0.37569	-1.47008	0.141539	0.45258	0.94104	0.370952	2.53682	0.0111863	0.277634	56.9512	66.2514	51.7777	93.6141	70.1231	80.6888	40.5653	51.939	55.0309	49.4697	96.3919	162.031	69.1665	130.147	60.0632	55.3655	55.2335	43.1767
FBgn0263415	CR43461	X	0	6732720	6735920	lincRNA	297.082	0.669288	0.320008	2.09148	0.0364854	0.153902	0.188803	0.320924	0.588311	0.556323	0.73793	-0.0421211	0.322873	-0.130457	0.896205	0.940549	-0.00385634	0.321526	-0.0119939	0.990431	0.996	0.71141	0.321788	2.2108	0.0270494	0.111983	0.19266	0.320044	0.601978	0.547189	0.728444	-0.719006	0.322676	-2.22826	0.0258632	0.201782	-0.15383	0.32141	-0.47861	0.632216	0.877408	0.565176	0.322983	1.74986	0.080142	0.852192	0.111709	0.32318	0.345655	0.729602	0.823094	0.676885	0.324438	2.08633	0.0369487	0.14011	-0.765144	0.323763	-2.36328	0.0181138	0.123345	0.761288	0.322893	2.35771	0.0183881	0.329875	217.126	394.302	342.719	259.322	137.649	211.919	195.354	137.486	260.231	281.977	237.87	352.655	259.588	340.458	674.178	348.891	363.891	331.868
FBgn0263441	CR43464	2L	0	2000060	2003940	lincRNA	25.2958	0.327241	0.48031	0.681312	0.495674	0.743502	-0.335478	0.481572	-0.696631	0.486033	0.684372	0.612555	0.481835	1.2713	0.203624	0.352953	0.510567	0.476642	1.07118	0.284091	0.521271	-0.285313	0.480001	-0.594402	0.552244	0.733673	-0.846045	0.475446	-1.77948	0.0751613	0.241159	0.577495	0.476917	1.21089	0.225937	0.680545	0.555225	0.477868	1.16188	0.245284	0.605306	-0.0222698	0.472521	-0.0471298	0.96241	0.995937	0.0573297	0.477554	0.120049	0.904445	0.94252	0.0350599	0.476602	0.0735622	0.941359	0.972821	0.859524	0.474989	1.80957	0.070363	0.299534	-0.348957	0.468642	-0.744612	0.456506	0.879541	22.2465	8.54856	22.1905	16.1404	33.763	21.2806	54.4429	32.08	23.3182	30.6712	34.2036	23.1472	43.5493	18.8619	26.9671	16.6975	17.0574	10.1592
FBgn0263444	CR43467	2R	0	10139300	10142100	lincRNA	0.513129	-0.0529677	0.205108	-0.258243	0.796219	NA	-0.0165398	0.205558	-0.080463	0.935869	NA	-0.0374232	0.204643	-0.182871	0.854899	NA	0.0857039	0.205506	0.417038	0.67665	NA	0	0.204567	0	1	NA	-0.102244	0.206962	-0.494023	0.62129	NA	0.0367746	0.205971	0.178543	0.858296	NA	-0.0584176	0.20496	-0.28502	0.775629	NA	-0.0951923	0.205747	-0.462667	0.643603	NA	0	0.204419	0	1	NA	-0.0741979	0.20543	-0.361184	0.717962	NA	0.0221474	0.205144	0.10796	0.914027	NA	0.0635565	0.206548	0.307709	0.758304	NA	0	1.06857	1.2328	0	1.73143	0	0	1.52762	0	0	0	0	0	2.82929	0	0	0	0.846602
FBgn0263445	CR43468	2R	0	12875200	12877300	lincRNA	0.728608	0.261882	0.264841	0.988826	0.322748	NA	0.039503	0.264912	0.149117	0.881461	NA	0.106089	0.260206	0.407712	0.683485	NA	0.206475	0.265249	0.77842	0.436322	NA	0.155793	0.261445	0.595893	0.551247	NA	-0.166972	0.269124	-0.620427	0.534977	NA	0.0660294	0.26528	0.248905	0.803435	NA	0	0.263797	0	1	NA	-0.0663767	0.265472	-0.250032	0.802562	NA	0.106436	0.260399	0.408744	0.682728	NA	0.0400596	0.261884	0.152967	0.878424	NA	-0.0837344	0.263094	-0.318268	0.750282	NA	0.290209	0.267309	1.08567	0.277626	NA	0	0	0	1.07602	0	0.88669	0	0	0	0	0	1.3616	4.26954	0	1.22578	2.63645	0.812257	0.846602
FBgn0263446	CR43469	2R	0	12872800	12875100	lincRNA	1.09774	-0.0820894	0.305921	-0.268335	0.788441	NA	0	0.3058	0	1	NA	0.378347	0.305746	1.23746	0.215918	NA	0.262541	0.307058	0.855022	0.392539	NA	-0.460437	0.304059	-1.5143	0.12995	NA	-0.272777	0.311417	-0.875922	0.381072	NA	-0.0155698	0.308837	-0.0504144	0.959792	NA	-0.0847537	0.30706	-0.276017	0.782535	NA	-0.0691839	0.308291	-0.224411	0.822437	NA	0.463101	0.305199	1.51737	0.129173	NA	0.393917	0.306978	1.28321	0.199418	NA	0.428072	0.308114	1.38933	0.164732	NA	-0.165531	0.313726	-0.52763	0.597756	NA	0	1.06857	0	0	0.865717	0	4.27003	2.29143	0	0	6.21883	1.3616	0.853908	2.82929	0	0	0	0
FBgn0263447	CR43470	3L	0	7250640	7252600	lincRNA	3.06517	-0.0625665	0.465613	-0.134374	0.893106	NA	-0.385583	0.466744	-0.826111	0.408741	NA	0.817059	0.470122	1.73797	0.082216	NA	0.551018	0.474165	1.16208	0.245203	NA	-0.879625	0.468216	-1.87867	0.0602891	NA	-0.9366	0.475217	-1.97089	0.0487366	NA	0.421804	0.473174	0.891436	0.372695	NA	0.260887	0.470556	0.554423	0.579289	NA	-0.160917	0.476191	-0.337925	0.735419	0.989254	0.556172	0.473148	1.17547	0.239807	NA	0.395255	0.475759	0.830787	0.406094	NA	0.456885	0.473356	0.965206	0.334442	NA	0.0941322	0.481773	0.195387	0.84509	NA	1.77972	0	2.46561	1.07602	6.06002	0.88669	6.40505	3.81904	2.79818	1.97879	9.32825	5.44641	3.41563	8.48787	1.22578	0	0	0
FBgn0263449	CR43472	3R	0	16168300	16169200	lincRNA	2.07638	-0.681772	0.425663	-1.60167	0.109229	NA	-0.34284	0.420633	-0.815057	0.41504	NA	-0.150906	0.426305	-0.353985	0.72335	NA	-0.0726534	0.42237	-0.172014	0.863427	NA	-0.530866	0.418141	-1.26959	0.204232	NA	-0.270187	0.423967	-0.637283	0.523941	NA	-0.482458	0.430826	-1.11984	0.26278	NA	-0.611113	0.427993	-1.42786	0.153333	NA	-0.128655	0.425014	-0.302708	0.762112	NA	0.460207	0.42048	1.09448	0.273744	NA	0.331552	0.423323	0.783213	0.433502	NA	0.0884265	0.423828	0.208638	0.834731	NA	-0.16108	0.427156	-0.377098	0.706101	NA	8.89862	2.13714	2.46561	1.07602	3.46287	0	3.20252	1.52762	0	1.97879	4.66412	4.0848	1.70782	0.943097	1.22578	0	0	0
FBgn0263451	CR43474	3R	0	22629600	22630700	lincRNA	1.34624	-0.267369	0.318259	-0.840101	0.400852	NA	0.0663562	0.318201	0.208535	0.834811	NA	-0.251732	0.314291	-0.800953	0.423159	NA	-0.0760471	0.316575	-0.240219	0.810161	NA	-0.0156371	0.311766	-0.0501563	0.959998	NA	0.142403	0.320297	0.444598	0.65661	NA	-0.236403	0.320285	-0.738101	0.460453	NA	-0.227531	0.319452	-0.712257	0.476306	NA	0.00887143	0.31896	0.0278136	0.977811	NA	-0.024201	0.312962	-0.0773288	0.938362	NA	-0.0153296	0.313798	-0.0488517	0.961037	NA	0.159424	0.317938	0.501431	0.616068	NA	-0.235471	0.320034	-0.73577	0.461871	NA	6.22903	0	0	2.15205	1.73143	0	5.33754	0	1.86545	0	0	1.3616	0	0.943097	1.22578	0	0	3.38641
FBgn0263452	CR43475	3R	0	22628800	22629300	lincRNA	4.57352	0.230452	0.507017	0.454524	0.649451	NA	-0.220026	0.501095	-0.43909	0.660596	NA	0.140629	0.503294	0.279418	0.779924	NA	0.200934	0.503035	0.399443	0.689567	NA	0.0898224	0.504034	0.178207	0.85856	NA	-0.42096	0.505001	-0.833582	0.404517	NA	0.264068	0.508391	0.519419	0.603469	NA	-0.276602	0.504667	-0.548088	0.583632	NA	-0.54067	0.506785	-1.06686	0.286034	0.960082	0.417231	0.501666	0.831692	0.405583	NA	-0.123439	0.505419	-0.24423	0.807053	NA	0.502917	0.504468	0.996926	0.3188	NA	-0.301984	0.508339	-0.59406	0.552472	NA	2.66959	6.41142	4.93121	0	4.32859	9.75359	10.6751	3.05523	1.86545	2.96818	7.77354	4.0848	5.97735	1.88619	7.35467	6.15172	2.43677	0
FBgn0263453	CR43476	3R	0	27366800	27369900	lincRNA	479.2	0.542212	0.266308	2.03603	0.0417472	0.168778	-0.238614	0.264801	-0.901105	0.367533	0.582827	1.35359	0.265616	5.09602	3.47e-07	7.65e-06	0.227148	0.264175	0.85984	0.389877	0.619467	-0.811374	0.264438	-3.06829	0.00215284	0.0232289	-0.465762	0.263654	-1.76657	0.077301	0.244932	0.327747	0.266201	1.2312	0.218248	0.671918	0.0563275	0.267231	0.210782	0.833057	0.956524	-0.27142	0.265954	-1.02055	0.307466	0.960082	1.29726	0.265368	4.88852	1.02e-06	0.000110584	1.02584	0.26433	3.88089	0.000104074	0.00270899	-0.231148	0.265081	-0.87199	0.383214	0.731353	0.458296	0.263935	1.7364	0.0824934	0.571727	328.359	298.131	583.116	425.03	422.47	377.73	469.704	379.613	384.284	269.115	682.517	1029.37	519.176	673.371	541.794	398.104	468.673	375.044
FBgn0263457	CR43480	X	0	23090300	23093600	lincRNA	83.8254	1.41911	0.387313	3.66399	0.00024832	0.00326569	0.240568	0.384013	0.626456	0.531016	0.717948	0.405614	0.395853	1.02466	0.305525	0.463642	0.140029	0.384872	0.363832	0.715983	0.852527	1.0135	0.388762	2.60698	0.00913444	0.0574968	0.100539	0.381466	0.26356	0.792119	0.890236	0.0644813	0.392794	0.16416	0.869605	0.980031	0.146816	0.393152	0.373434	0.708826	0.911846	0.0823347	0.391495	0.210308	0.833427	0.989748	0.258798	0.394569	0.655901	0.511888	0.653295	0.341133	0.394214	0.86535	0.386846	0.598042	-0.181977	0.386517	-0.470813	0.637774	0.877673	0.322006	0.383993	0.838572	0.401709	0.866588	54.2816	41.6742	91.2274	89.3101	45.883	55.8615	88.6032	67.2152	83.9454	24.7348	68.4071	66.7185	105.031	97.139	174.061	135.338	76.3522	143.076
FBgn0263492	CR43481	3L	0	9378160	9381120	lincRNA	57.0692	-0.115456	0.417325	-0.276658	0.782043	0.906715	0.0934252	0.424498	0.220084	0.825806	0.910657	0.761727	0.415017	1.83541	0.0664448	0.155654	0.67732	0.421767	1.60591	0.108294	0.29073	-0.877183	0.416328	-2.10695	0.0351219	0.132062	-0.583894	0.417134	-1.39978	0.16158	0.364278	-0.136869	0.415895	-0.329096	0.742083	0.954711	-0.589703	0.419832	-1.40462	0.160136	0.489851	-0.452833	0.41971	-1.07892	0.280623	0.960082	1.35143	0.418846	3.22656	0.00125289	0.010696	0.898597	0.414893	2.16585	0.0303224	0.123754	0.351676	0.423716	0.829979	0.406551	0.750336	0.325644	0.416329	0.78218	0.434109	0.876949	76.5281	47.0171	17.2592	52.7252	63.1974	46.9946	58.7129	38.1904	30.78	43.5333	91.7278	142.968	52.0884	75.4477	73.5467	39.5468	41.4251	35.5573
FBgn0263495	CR43484	3L	0	3688790	3689410	lincRNA	180.94	0.301266	0.300831	1.00145	0.316611	0.593526	-0.558726	0.299396	-1.86618	0.0620164	0.19943	1.39913	0.29805	4.69427	2.68e-06	4.42e-05	0.325096	0.296057	1.09809	0.272167	0.507699	-1.09786	0.296868	-3.69815	0.000217176	0.00525004	-0.883822	0.296506	-2.98079	0.00287507	0.0437412	0.339602	0.299361	1.13442	0.256618	0.713419	-0.0371439	0.302068	-0.122966	0.902134	0.975444	-0.376746	0.299435	-1.25819	0.208323	0.938354	1.43627	0.298124	4.8177	1.45e-06	0.000139104	1.05953	0.295374	3.58706	0.000334424	0.00593415	-0.166504	0.298103	-0.558545	0.576472	0.845924	0.4916	0.295198	1.66532	0.0958485	0.600648	121.021	129.297	193.55	174.316	159.292	164.924	174.004	150.47	135.245	107.844	265.855	454.775	173.343	297.075	174.061	141.49	121.839	118.524
FBgn0263496	CR43485	3L	0	3693750	3694230	lincRNA	2.85907	-0.190464	0.465902	-0.408806	0.682682	NA	-0.297836	0.467538	-0.63703	0.524105	NA	0.570696	0.469326	1.21599	0.223988	NA	0.21119	0.471457	0.447951	0.654189	NA	-0.76116	0.465841	-1.63395	0.102269	NA	-0.509026	0.473538	-1.07494	0.282401	NA	0.697415	0.476828	1.46261	0.143573	NA	0.440154	0.473924	0.928744	0.353022	NA	-0.257261	0.48133	-0.534479	0.59301	0.981067	0.130542	0.473863	0.275485	0.782944	NA	-0.126719	0.476767	-0.265788	0.790402	NA	-0.00501627	0.469255	-0.0106899	0.991471	NA	0.216206	0.475246	0.454935	0.649156	NA	1.77972	1.06857	3.69841	0	2.59715	10.6403	2.13502	1.52762	3.73091	4.94697	3.10942	8.16961	2.56172	3.77239	0	0.878818	0	0.846602
FBgn0263497	CR43486	3R	0	6126480	6127150	lincRNA	82.6187	0.40711	0.362772	1.12222	0.261769	0.534833	-0.538659	0.366155	-1.47113	0.141257	0.335066	0.849579	0.362969	2.34063	0.019251	0.0601369	0.170456	0.36227	0.470521	0.637982	0.805708	-0.442469	0.360927	-1.22592	0.220228	0.418634	-0.709115	0.362756	-1.9548	0.050607	0.195298	0.190135	0.362523	0.524478	0.599946	0.908784	-0.450946	0.368328	-1.22431	0.220837	0.576801	-0.641081	0.36608	-1.7512	0.0799109	0.852192	1.30052	0.366521	3.5483	0.000387729	0.00475332	0.659444	0.360676	1.82835	0.0674964	0.20701	-0.0630745	0.363767	-0.173392	0.862343	0.964547	0.23353	0.360338	0.648086	0.516929	0.902483	75.6382	65.1828	88.7618	74.2457	103.886	60.2949	86.4682	68.7428	57.8291	39.5757	130.595	147.053	71.7282	115.058	129.933	66.7902	51.1722	54.1825
FBgn0263498	CR43487	3R	0	6127230	6127960	lincRNA	7.01813	-0.321361	0.518301	-0.620027	0.53524	NA	-0.848053	0.52293	-1.62173	0.10486	0.278209	0.60331	0.520648	1.15877	0.246551	NA	-0.446369	0.523853	-0.852089	0.394165	NA	-0.924671	0.518421	-1.78363	0.0744841	NA	-0.401683	0.522698	-0.76848	0.442202	NA	0.794159	0.523233	1.51779	0.129067	0.52689	0.12589	0.521141	0.241565	0.809117	0.947311	-0.668269	0.523824	-1.27575	0.202043	0.935123	0.47742	0.521258	0.9159	0.359719	0.516948	-0.190849	0.523347	-0.36467	0.715358	NA	0.383623	0.52538	0.730182	0.465279	NA	-0.829992	0.525159	-1.58046	0.114002	NA	2.66959	3.20571	17.2592	4.3041	7.79146	14.187	23.4852	10.6933	2.79818	4.94697	7.77354	9.53121	2.56172	8.48787	0	1.75764	4.87354	0
FBgn0263499	CR43488	3R	0	19743800	19744500	lincRNA	1.57903	-0.193598	0.343263	-0.563994	0.572758	NA	-0.234536	0.342391	-0.684996	0.493347	NA	-0.300256	0.337624	-0.889319	0.373832	NA	0.0371764	0.343494	0.10823	0.913813	NA	0.106657	0.335391	0.31801	0.750478	NA	-0.271713	0.345393	-0.786677	0.431471	NA	0.128859	0.347345	0.370984	0.71065	NA	-0.248125	0.343825	-0.721662	0.470502	NA	-0.376984	0.345681	-1.09055	0.275469	NA	-0.0521305	0.335954	-0.155172	0.876686	NA	-0.429115	0.339486	-1.26401	0.206225	NA	0.0439912	0.343392	0.128108	0.898064	NA	-0.0068148	0.346393	-0.0196736	0.984304	NA	0	5.34285	3.69841	0	1.73143	6.20683	2.13502	2.29143	0	0.989393	0	0	4.26954	0	0	1.75764	0	0
FBgn0263500	CR43489	3R	0	17286200	17287200	lincRNA	11.6183	-0.44449	0.528805	-0.840556	0.400597	0.671879	-0.546918	0.528227	-1.03538	0.300489	0.521632	0.641352	0.528615	1.21327	0.225027	0.377242	-0.155943	0.527993	-0.295351	0.767726	NA	-1.08584	0.528769	-2.05353	0.0400213	0.143903	-0.390975	0.528053	-0.740408	0.459052	0.659697	-0.00489951	0.528555	-0.00926963	0.992604	0.998601	0.0563138	0.528605	0.106533	0.91516	0.977695	0.0612133	0.528502	0.115824	0.907792	0.995553	0.585039	0.528563	1.10685	0.268359	0.42348	0.646252	0.528512	1.22278	0.221414	NA	-0.118041	0.527979	-0.223572	0.82309	0.9493	-0.0379017	0.527799	-0.0718108	0.942753	NA	7.11889	9.61713	22.1905	12.9123	9.52289	7.09352	14.9451	15.2762	12.1255	5.93636	10.883	27.232	1.70782	27.3498	6.12889	1.75764	10.5593	6.77281
FBgn0263501	CR43490	3R	0	17287800	17288800	lincRNA	169.752	-0.042768	0.318705	-0.134193	0.89325	0.957789	-0.459509	0.316108	-1.45365	0.146044	0.341418	1.34346	0.314436	4.27259	1.93e-05	0.0002378	0.672324	0.312333	2.15259	0.0313512	0.132493	-1.38622	0.315293	-4.39663	1.1e-05	0.000775467	-1.13183	0.312246	-3.62481	0.000289173	0.0135901	-0.186098	0.318015	-0.585187	0.558422	0.89626	-0.268626	0.319348	-0.84117	0.400253	0.742539	-0.0825272	0.319502	-0.258299	0.796176	0.989254	1.61208	0.315944	5.10243	3.35e-07	5.95e-05	1.52955	0.314594	4.862	1.16e-06	0.000185242	-0.0433698	0.314817	-0.137762	0.890429	0.972267	0.715693	0.310936	2.30174	0.0213498	0.344004	133.479	114.337	178.756	157.1	141.978	72.7086	176.139	148.943	107.264	93.9924	331.153	362.186	211.769	348.946	147.093	94.0335	112.904	122.757
FBgn0263502	CR43491	X	0	17378400	17379000	lincRNA	3.35887	-0.257488	0.459921	-0.559853	0.57558	NA	-0.157708	0.458131	-0.344243	0.730664	NA	-0.328359	0.453582	-0.723923	0.469113	NA	0.700761	0.463184	1.51292	0.1303	NA	0.0708705	0.450441	0.157336	0.87498	NA	-0.85847	0.466149	-1.84162	0.0655307	NA	-0.0887014	0.463576	-0.191342	0.848258	NA	0.307539	0.465406	0.660797	0.508743	NA	0.39624	0.465939	0.850411	0.395097	0.962577	-0.635897	0.455964	-1.39462	0.16313	NA	-0.239657	0.454121	-0.527739	0.59768	NA	0.322896	0.460773	0.700769	0.483447	NA	0.377866	0.468774	0.806072	0.420201	NA	4.44931	2.13714	2.46561	1.07602	5.1943	0	4.27003	4.58285	1.86545	10.8833	1.55471	0	2.56172	15.0895	0	2.63645	0	1.6932
FBgn0263503	CR43492	X	0	18586200	18587200	lincRNA	3.64841	0.0762819	0.456422	0.16713	0.867268	NA	-0.260188	0.457203	-0.569086	0.569298	NA	-0.0546323	0.451076	-0.121115	0.9036	NA	-0.0730077	0.457662	-0.159523	0.873257	NA	0.130914	0.450913	0.290332	0.771563	NA	-0.18718	0.459164	-0.407654	0.683528	NA	0.325191	0.459574	0.707593	0.479198	NA	0.303645	0.458715	0.661948	0.508005	NA	-0.0215461	0.4617	-0.0466668	0.962779	0.995937	-0.358278	0.453215	-0.790526	0.429221	NA	-0.379824	0.454077	-0.836475	0.402888	NA	-0.236447	0.456447	-0.518017	0.604447	NA	0.163439	0.458409	0.356536	0.721439	NA	5.33917	0	2.46561	6.45615	4.32859	7.98021	2.13502	2.29143	0	11.8727	1.55471	2.7232	0.853908	6.60168	6.12889	0.878818	4.06129	0
FBgn0263504	CR43493	X	0	22487900	22490900	lincRNA	73.4332	0.488262	0.387626	1.25962	0.207805	0.469339	0.201434	0.383236	0.525614	0.599157	0.769997	0.159872	0.393814	0.405958	0.684773	0.79833	0.0104395	0.384696	0.0271371	0.97835	0.990867	0.32839	0.391229	0.83938	0.401256	0.607234	0.190995	0.381011	0.501284	0.616171	0.778038	0.414206	0.38658	1.07146	0.283961	0.735251	-0.165198	0.391353	-0.422121	0.672937	0.897166	-0.579404	0.387702	-1.49446	0.135057	0.888061	0.32507	0.394906	0.823158	0.410418	0.565036	-0.254334	0.390198	-0.651808	0.514525	0.705449	0.123511	0.384238	0.321445	0.747874	0.922725	-0.113072	0.382021	-0.295983	0.767243	0.968939	42.7134	65.1828	97.3914	62.4094	72.7203	78.9154	121.696	55.758	57.8291	35.6182	40.4224	81.6961	87.0986	73.5615	78.4498	82.6089	85.287	102.439
FBgn0263505	CR43494	X	0	2750920	2751420	lincRNA	24.534	0.315358	0.487876	0.64639	0.518027	0.757869	-0.672687	0.479343	-1.40335	0.160512	0.362444	0.990042	0.486525	2.03493	0.0418584	0.109497	-0.245209	0.477611	-0.513408	0.607666	0.788267	-0.674684	0.484857	-1.39151	0.164071	0.350728	-0.427478	0.478738	-0.892926	0.371897	0.586344	0.130675	0.487375	0.26812	0.788607	0.965143	-0.179539	0.490778	-0.365824	0.714496	0.913318	-0.310213	0.488655	-0.634831	0.525539	0.97884	1.16958	0.487812	2.39761	0.0165026	0.0626445	0.859367	0.484346	1.77428	0.0760165	0.222712	-0.449092	0.47883	-0.937894	0.348299	0.702202	0.203882	0.478223	0.426333	0.669865	0.945343	15.1276	12.8228	43.1481	38.7369	22.5087	9.75359	40.5653	13.7486	13.9909	8.90454	34.2036	40.848	17.0782	48.0979	19.6125	19.334	21.1187	22.0116
FBgn0263506	CR43495	X	0	4874000	4874380	lincRNA	9.16327	-0.652193	0.528483	-1.23409	0.217171	NA	-1.17449	0.528767	-2.22119	0.0263383	0.115375	0.12908	0.528825	0.244088	0.807163	0.882658	-0.161605	0.528487	-0.305788	0.759766	NA	-0.781272	0.52832	-1.47879	0.139197	NA	-1.01288	0.52866	-1.91595	0.0553718	0.204871	0.0720847	0.528836	0.136308	0.891578	0.983928	-0.779365	0.528468	-1.47476	0.140276	0.454358	-0.851449	0.528427	-1.61129	0.107117	0.867408	0.908444	0.528303	1.71955	0.0855142	0.19401	0.0569951	0.528769	0.107788	0.914164	NA	-0.0868583	0.52845	-0.164364	0.869444	NA	-0.074747	0.528315	-0.141482	0.887489	NA	7.11889	9.61713	18.492	16.1404	12.12	6.20683	11.7426	19.0952	0	3.95757	6.21883	13.616	5.97735	22.6343	3.67734	1.75764	4.87354	1.6932
FBgn0263507	CR43496	X	0	6758610	6759490	lincRNA	181.536	0.0378014	0.301414	0.125414	0.900196	0.961595	0.110348	0.3019	0.365512	0.714729	0.846179	-0.393023	0.306286	-1.28319	0.199426	0.347343	-0.62078	0.305573	-2.03153	0.0422013	0.161391	0.430825	0.306527	1.4055	0.159872	0.345668	0.731128	0.303261	2.41089	0.0159138	0.106946	-0.161116	0.301175	-0.534958	0.592679	0.906588	-0.149695	0.301657	-0.496242	0.619724	0.871628	0.0114211	0.301664	0.0378605	0.969799	0.997444	-0.243328	0.306766	-0.793207	0.427657	0.580554	-0.231907	0.306293	-0.757142	0.448965	0.65086	-0.510661	0.305094	-1.67379	0.0941727	0.35924	-0.110119	0.306438	-0.359351	0.719332	0.957969	233.144	194.48	204.645	186.152	182.666	195.959	125.966	138.249	159.496	222.613	124.377	191.986	161.389	81.1063	227.995	212.674	186.007	238.742
FBgn0263509	CR43498	X	0	9727920	9728490	lincRNA	5.32161	-0.441084	0.510654	-0.863763	0.387718	NA	0.0113674	0.515336	0.0220583	0.982401	NA	0.0458637	0.510702	0.0898053	0.928442	NA	-0.345118	0.513484	-0.67211	0.501513	NA	-0.486948	0.507565	-0.95938	0.337367	NA	0.356485	0.51541	0.691653	0.489155	NA	-0.470823	0.512107	-0.919384	0.357895	NA	-0.0387179	0.513691	-0.0753719	0.939919	NA	0.432105	0.51204	0.843888	0.398732	0.962577	0.0845816	0.510635	0.16564	0.86844	NA	0.516686	0.509032	1.01504	0.310088	NA	0.176766	0.51543	0.34295	0.731636	NA	-0.521884	0.515504	-1.01238	0.311358	NA	6.22903	4.27428	6.16401	8.6082	1.73143	1.77338	13.8776	5.34666	0	9.89393	4.66412	6.80801	4.26954	3.77239	0	3.51527	8.93483	5.92621
FBgn0263488	CR43603	3L	0	5764860	5765050	lincRNA	7.62897	-0.627568	0.524224	-1.19714	0.231253	NA	0.295677	0.526695	0.561381	0.574538	0.752023	0.599544	0.526846	1.13799	0.255125	NA	0.20677	0.526427	0.392781	0.694481	NA	-1.22711	0.524277	-2.34058	0.0192539	NA	0.0889063	0.527944	0.168401	0.866268	NA	0.523795	0.527707	0.992587	0.320911	0.768229	0.82486	0.527812	1.56279	0.118101	0.418948	0.301065	0.528637	0.569511	0.569009	0.981067	-0.225316	0.527858	-0.426849	0.669489	0.780338	0.075749	0.527754	0.143531	0.885871	NA	0.680514	0.526925	1.29148	0.196536	NA	-0.473744	0.528151	-0.896985	0.369727	NA	8.00876	1.06857	2.46561	5.38012	9.52289	10.6403	11.7426	10.6933	24.2509	4.94697	6.21883	16.3392	6.83126	4.71548	1.22578	0	6.49806	6.77281
FBgn0263489	CR43604	2L	0	8485720	8485920	lincRNA	3.32095	-0.307964	0.44724	-0.688587	0.491083	NA	0.350716	0.449539	0.780169	0.435292	NA	-0.417526	0.440646	-0.947531	0.343368	NA	-0.0634631	0.4459	-0.142326	0.886823	NA	0.109562	0.437227	0.250585	0.802135	NA	0.414179	0.452154	0.916014	0.35966	NA	0.227352	0.453173	0.501689	0.615886	NA	0.389146	0.453338	0.858403	0.39067	NA	0.161794	0.455869	0.354914	0.722654	0.989254	-0.806672	0.443363	-1.81944	0.0688446	NA	-0.644878	0.443198	-1.45506	0.145654	NA	0.292543	0.448338	0.652505	0.514076	NA	-0.356006	0.450955	-0.789448	0.42985	NA	3.55945	3.20571	1.2328	2.15205	2.59715	8.8669	0	8.40189	2.79818	12.8621	0	0	2.56172	0	0	1.75764	8.93483	0.846602
FBgn0263802	CR43605	2R	0	10760800	10761700	lincRNA	55.1108	0.483827	0.4217	1.14733	0.251247	0.522819	0.245967	0.426331	0.57694	0.56398	0.744101	0.593964	0.423884	1.40124	0.161142	0.298871	0.73157	0.424417	1.72371	0.084761	0.248457	-0.110136	0.421574	-0.261251	0.793899	0.890801	-0.485603	0.419079	-1.15874	0.246563	0.462258	-0.0482491	0.423289	-0.113986	0.909249	0.987714	0.234638	0.422384	0.555509	0.578546	0.848739	0.282887	0.421659	0.670891	0.50229	0.974142	0.359325	0.422258	0.850961	0.394791	0.550203	0.642213	0.423163	1.51765	0.129103	0.307759	0.444465	0.425986	1.04338	0.296772	0.658017	0.287105	0.418724	0.685666	0.492924	0.897008	34.7046	56.6342	40.6825	32.2807	58.0031	29.2608	80.0631	29.0247	69.9545	41.5545	73.0713	78.9729	69.1665	68.8461	87.0303	51.8502	52.7967	38.0971
FBgn0263581	CR43606	2L	0	20316000	20317600	lincRNA	46.8823	0.795479	0.426645	1.8645	0.0622515	0.223361	-0.637297	0.429507	-1.48379	0.137866	0.330307	0.457151	0.432161	1.05783	0.290134	0.448369	0.0674989	0.425579	0.158605	0.87398	0.940863	0.338328	0.427635	0.79116	0.42885	0.631611	-0.704795	0.426805	-1.65133	0.0986711	0.277328	0.310178	0.427924	0.724843	0.468548	0.862937	-0.224597	0.432867	-0.518859	0.603859	0.863958	-0.534775	0.429624	-1.24475	0.213224	0.941271	0.681748	0.433832	1.57146	0.116077	0.23987	0.146974	0.428909	0.342669	0.731848	0.856564	0.0409694	0.425856	0.0962049	0.923358	0.980955	0.0265295	0.423113	0.0627007	0.950005	0.993195	38.2641	32.0571	45.6137	57.0293	60.6002	31.9209	64.0505	42.7733	31.7127	25.7242	46.6412	58.5489	40.1337	68.8461	99.2881	42.1833	38.1761	20.3184
FBgn0263582	CR43607	2L	0	20437300	20438700	lincRNA	6.07319	0.244367	0.519278	0.470589	0.637934	NA	-0.35298	0.521013	-0.677488	0.498096	0.694595	0.815282	0.519618	1.569	0.116648	NA	-0.626065	0.519571	-1.20497	0.228216	NA	-0.570915	0.520215	-1.09746	0.27244	NA	0.273085	0.519978	0.525186	0.599454	NA	0.34316	0.520439	0.659366	0.509661	NA	-0.499049	0.516098	-0.966965	0.333562	0.690448	-0.842208	0.517892	-1.62622	0.103902	0.865538	1.31433	0.517056	2.54195	0.0110235	0.0473359	0.472122	0.521366	0.905549	0.365175	NA	-0.643555	0.519412	-1.23901	0.215343	NA	0.0174893	0.518362	0.0337395	0.973085	NA	6.22903	2.13714	11.0952	7.53217	4.32859	10.6403	6.40505	0	0	1.97879	13.9924	14.9776	1.70782	4.71548	4.90311	7.90936	5.6858	5.07961
FBgn0263583	CR43608	2L	0	20607000	20607800	lincRNA	202.348	0.317278	0.328036	0.967205	0.333442	0.610444	0.00109103	0.326439	0.00334222	0.997333	0.999047	1.14889	0.32683	3.51526	0.000439317	0.00301739	0.539883	0.325335	1.65947	0.0970213	0.271144	-0.831616	0.325947	-2.55138	0.0107297	0.0629546	-0.538792	0.323636	-1.66481	0.0959506	0.273748	0.155171	0.327674	0.473553	0.635819	0.923213	-0.16715	0.329556	-0.507199	0.612015	0.867374	-0.322321	0.328321	-0.981725	0.326235	0.96151	1.31604	0.327479	4.01871	5.85e-05	0.00138742	0.993723	0.325583	3.05214	0.00227219	0.0214359	-0.428448	0.328504	-1.30424	0.192153	0.530498	0.968331	0.325723	2.97286	0.00295035	0.139295	153.056	145.326	233	153.872	186.129	150.737	155.856	121.446	154.833	106.854	247.199	477.922	209.207	377.239	219.414	163.46	184.382	202.338
FBgn0263585	CR43610	2L	0	6799200	6799600	lincRNA	4.87274	0.986675	0.504069	1.95742	0.0502983	NA	-0.483937	0.504769	-0.958729	0.337695	NA	0.397936	0.49753	0.799823	0.423813	NA	-0.201905	0.505656	-0.399293	0.689677	NA	0.588738	0.502615	1.17135	0.241458	NA	-0.282032	0.50561	-0.557805	0.576978	NA	-0.0522603	0.499783	-0.104566	0.91672	NA	0.491606	0.502338	0.978634	0.327761	NA	0.543866	0.503116	1.08099	0.2797	0.960082	-0.0936695	0.500879	-0.18701	0.851653	NA	0.450196	0.498316	0.903436	0.366294	NA	-0.353415	0.504748	-0.700181	0.483814	NA	0.15151	0.505589	0.29967	0.764429	NA	0	3.20571	6.16401	8.6082	1.73143	0.88669	6.40505	1.52762	1.86545	8.90454	7.77354	1.3616	9.39298	0.943097	13.4836	9.667	3.24903	2.5398
FBgn0263586	CR43611	2R	0	6707310	6708960	lincRNA	34.4122	-0.263222	0.464967	-0.56611	0.571319	0.793205	0.0432399	0.465576	0.0928738	0.926004	0.965367	0.0547999	0.466056	0.117582	0.906399	0.946758	0.13288	0.465709	0.285328	0.775393	0.890786	-0.318022	0.46819	-0.679259	0.496974	0.690274	-0.0896402	0.462526	-0.193806	0.846328	0.919351	0.0246024	0.461859	0.0532682	0.957518	0.994043	-0.412721	0.465134	-0.887315	0.374909	0.723982	-0.437323	0.464205	-0.942092	0.346146	0.96151	0.467521	0.468355	0.998219	0.318173	0.475558	0.0301975	0.46513	0.0649227	0.948236	0.976266	0.127366	0.465857	0.273402	0.784544	0.938333	0.0055138	0.462811	0.0119137	0.990494	0.998786	44.4931	33.1257	29.5873	32.2807	50.2116	29.2608	36.2953	33.6076	29.8473	22.756	34.2036	47.6561	21.3477	49.041	35.5476	25.4857	12.1839	52.4893
FBgn0263587	CR43612	3L	0	12541700	12543000	lincRNA	14.3122	0.0954142	0.520887	0.183176	0.85466	0.939719	-0.842394	0.5268	-1.59908	0.109804	0.286326	0.422061	0.521381	0.809505	0.418225	0.575426	0.731765	0.522439	1.40067	0.161313	NA	-0.326647	0.52139	-0.626492	0.530992	0.716383	-1.57416	0.523573	-3.00657	0.00264213	0.0419167	0.529527	0.518874	1.02053	0.307477	0.756394	0.117106	0.520427	0.225018	0.821965	0.952466	-0.412421	0.518407	-0.795555	0.426291	0.965189	0.304955	0.520936	0.585399	0.558279	0.691672	-0.107466	0.519397	-0.206905	0.836084	NA	1.05953	0.521636	2.03116	0.0422389	0.215039	-0.327761	0.517925	-0.632834	0.526842	0.905895	20.4668	4.27428	3.69841	8.6082	17.3143	27.4874	19.2151	25.9695	16.7891	11.8727	20.2112	20.424	9.39298	22.6343	7.35467	20.2128	0	1.6932
FBgn0263588	CR43613	3R	0	29534600	29535400	lincRNA	2.03423	0.0134508	0.396951	0.0338853	0.972969	NA	0.407307	0.404281	1.00748	0.313702	NA	0.138675	0.392741	0.353096	0.724017	NA	0.108128	0.401282	0.269457	0.787578	NA	-0.125224	0.391851	-0.319572	0.749293	NA	0.299179	0.408656	0.732104	0.464105	NA	0.449602	0.403174	1.11515	0.264784	NA	0.142234	0.399492	0.356036	0.721813	NA	-0.307368	0.404823	-0.759265	0.447694	NA	-0.00355835	0.394398	-0.00902224	0.992801	NA	-0.310927	0.398088	-0.781049	0.434774	NA	-0.218194	0.398161	-0.548004	0.583689	NA	0.326322	0.402547	0.810644	0.41757	NA	0	1.06857	3.69841	0	2.59715	5.32014	0	0.763809	0.932727	1.97879	0	2.7232	3.41563	1.88619	1.22578	0	0	11.0058
FBgn0263589	CR43614	X	0	4368790	4373470	lincRNA	3.38664	0.0314063	0.460026	0.0682706	0.94557	NA	-0.871092	0.472035	-1.8454	0.0649801	NA	1.12054	0.466245	2.40333	0.0162467	NA	-0.361424	0.475284	-0.760438	0.446993	NA	-1.08913	0.465484	-2.33978	0.0192949	NA	-0.509668	0.472032	-1.07973	0.280262	NA	0.159058	0.464176	0.342667	0.731849	NA	0.19043	0.463155	0.411158	0.680956	NA	0.0313724	0.466534	0.0672457	0.946386	0.995553	0.930108	0.468599	1.98487	0.0471591	NA	0.96148	0.469615	2.04738	0.0406209	NA	-0.876483	0.470701	-1.86208	0.0625917	NA	0.51506	0.470698	1.09425	0.273847	NA	0.889862	0	13.5608	4.3041	0.865717	1.77338	0	2.29143	0	2.96818	4.66412	16.3392	7.68517	1.88619	1.22578	0	0.812257	1.6932
FBgn0263590	CR43615	X	0	7872830	7873640	lincRNA	9.43181	0.357841	0.526901	0.679143	0.497047	NA	0.533925	0.52736	1.01245	0.311323	0.531625	0.758277	0.526784	1.43945	0.150024	0.284598	0.635471	0.527352	1.20502	0.228195	NA	-0.400436	0.527224	-0.759518	0.447543	NA	-0.101545	0.528515	-0.192133	0.847638	0.920264	0.0733616	0.52686	0.139243	0.889258	0.983928	0.389503	0.527103	0.73895	0.459937	0.779566	0.316141	0.527496	0.599325	0.548956	0.981067	0.368774	0.527423	0.6992	0.484427	0.629374	0.684916	0.527183	1.2992	0.193876	NA	0.627459	0.527334	1.18987	0.234097	NA	0.00801137	0.528493	0.0151589	0.987905	NA	8.00876	0	0	10.7602	6.92574	2.66007	16.0126	12.2209	7.46182	8.90454	15.5471	12.2544	6.83126	21.6912	8.58045	7.03054	12.1839	12.699
FBgn0263595	CR43617	3R	0	16892400	16897900	lincRNA	133.069	0.162881	0.345002	0.472114	0.636845	0.831809	-0.669787	0.344281	-1.94546	0.0517192	0.178053	1.40626	0.341297	4.12033	3.78e-05	0.000420729	0.694063	0.338789	2.04866	0.0404955	0.157105	-1.24338	0.340901	-3.64733	0.000264979	0.00603909	-1.36385	0.339974	-4.01163	6.03e-05	0.00631686	0.321127	0.342765	0.936874	0.348823	0.790452	-0.296655	0.347271	-0.854246	0.392969	0.737435	-0.617782	0.344661	-1.79243	0.0730636	0.84288	1.70291	0.343204	4.9618	6.98e-07	8.73e-05	1.08513	0.338628	3.20449	0.001353	0.0151424	-0.0540487	0.341648	-0.1582	0.874299	0.967744	0.748111	0.337297	2.21796	0.0265574	0.372949	104.114	76.9371	150.402	104.374	118.603	115.27	154.789	90.1294	71.82	71.2363	239.425	304.999	142.603	294.246	105.417	101.064	60.9193	88.8932
FBgn0263611	CR43620	2L	0	19978800	19979700	lincRNA	4.96072	0.351114	0.520062	0.675139	0.499588	NA	-1.13563	0.516807	-2.19739	0.0279925	NA	0.375279	0.517708	0.724886	0.468522	NA	-0.0119045	0.522048	-0.0228035	0.981807	NA	-0.024165	0.518908	-0.0465689	0.962857	NA	-1.12372	0.518128	-2.16881	0.0300968	NA	0.313787	0.520868	0.602431	0.546887	NA	0.26204	0.52019	0.503739	0.614445	NA	-0.0517472	0.522162	-0.0991018	0.921057	0.995553	0.113239	0.519038	0.21817	0.827296	NA	0.0614915	0.519723	0.118316	0.905817	NA	-0.320896	0.520866	-0.616082	0.537841	NA	0.308992	0.522143	0.591776	0.554	NA	4.44931	2.13714	7.39682	6.45615	5.1943	6.20683	5.33754	3.05523	5.59636	4.94697	3.10942	9.53121	6.83126	6.60168	9.80623	2.63645	0	0
FBgn0263612	CR43621	2L	0	9584670	9586040	lincRNA	9.2762	-0.299971	0.528648	-0.56743	0.570422	NA	-0.382299	0.528471	-0.723406	0.46943	0.67135	0.822807	0.527977	1.55841	0.119135	0.24099	0.104274	0.52795	0.197508	0.84343	NA	-1.12278	0.528334	-2.12513	0.0335758	NA	-0.486573	0.527837	-0.921826	0.356619	0.572113	0.259496	0.527708	0.491741	0.622903	0.91812	0.207432	0.528	0.392864	0.69442	0.906477	-0.0520634	0.527362	-0.0987242	0.921357	0.995553	0.615375	0.527642	1.16628	0.243503	0.395865	0.563312	0.527338	1.06822	0.285422	NA	0.852262	0.526755	1.61795	0.105674	NA	-0.747987	0.526003	-1.42202	0.15502	NA	8.89862	3.20571	3.69841	10.7602	12.9858	4.43345	24.5527	15.2762	8.39454	7.91515	12.4377	21.7856	11.1008	5.65858	4.90311	2.63645	3.24903	5.07961
FBgn0263613	CR43622	2R	0	15049800	15050400	lincRNA	290.412	0.764544	0.305701	2.50096	0.0123859	0.0728956	0.565911	0.305681	1.85131	0.0641247	0.203297	0.897004	0.306621	2.92545	0.00343958	0.0157495	0.613056	0.305823	2.00461	0.0450047	0.168493	-0.132461	0.304605	-0.43486	0.663664	0.809407	-0.0471453	0.302715	-0.155741	0.876237	0.935882	0.0245945	0.307058	0.0800972	0.93616	0.990956	0.496212	0.306053	1.62132	0.104948	0.39401	0.471617	0.3054	1.54426	0.122526	0.886488	0.400793	0.30496	1.31425	0.188763	0.333762	0.87241	0.305969	2.8513	0.0043541	0.0339428	0.391452	0.306395	1.27761	0.201389	0.542474	0.221603	0.303438	0.730309	0.465201	0.883582	223.355	172.04	242.862	186.152	219.892	183.545	354.413	225.324	364.696	213.709	321.825	462.945	314.238	370.637	432.7	278.585	376.887	283.612
FBgn0263615	CR43624	3L	0	11898600	11900400	lincRNA	27.3724	0.259194	0.475775	0.544784	0.585902	0.801028	-0.21934	0.480695	-0.456299	0.648175	0.803406	0.990179	0.474085	2.08861	0.0367426	0.0992753	0.466358	0.476749	0.978205	0.327973	0.565628	-0.730984	0.47288	-1.54581	0.12215	0.291268	-0.685699	0.474528	-1.44501	0.148455	0.347533	0.540989	0.472441	1.14509	0.25217	0.708754	-0.0400764	0.47708	-0.0840036	0.933054	0.983935	-0.581065	0.472562	-1.22961	0.218845	0.94487	1.03026	0.474205	2.17259	0.0298109	0.0934998	0.44919	0.469496	0.95675	0.338694	0.552933	0.832358	0.474886	1.75275	0.0796446	0.325104	-0.365999	0.468526	-0.781172	0.434702	0.877003	21.3567	18.1657	11.0952	23.6725	40.6887	25.714	53.3754	25.2057	27.0491	10.8833	55.9695	44.9329	17.0782	38.667	20.8382	29.8798	15.4329	12.699
FBgn0263616	CR43625	3L	0	15437200	15437700	lincRNA	3.55777	0.197006	0.485864	0.405475	0.685128	NA	-0.479033	0.493002	-0.971664	0.331218	NA	0.68671	0.485954	1.41312	0.157621	NA	0.224871	0.496807	0.452632	0.650814	NA	-0.489704	0.486995	-1.00556	0.314625	NA	-0.703903	0.496779	-1.41693	0.156502	NA	0.542161	0.490764	1.10473	0.269277	NA	0.0984776	0.486069	0.2026	0.839448	NA	-0.443684	0.492001	-0.901794	0.367166	0.96151	0.588233	0.4872	1.20738	0.227288	NA	0.144549	0.491887	0.293866	0.76886	NA	-0.521311	0.491549	-1.06055	0.288896	NA	0.746181	0.495336	1.50642	0.131961	NA	1.77972	0	4.93121	6.45615	6.06002	2.66007	2.13502	1.52762	1.86545	0.989393	6.21883	5.44641	0.853908	15.0895	1.22578	2.63645	1.62451	2.5398
FBgn0263617	CR43626	3L	0	3249340	3254500	lincRNA	107.402	0.610009	0.363316	1.679	0.0931514	0.289567	-0.612516	0.36356	-1.68478	0.0920319	0.2554	0.657665	0.36547	1.79951	0.0719386	0.165252	-0.382171	0.362939	-1.05299	0.292345	0.52909	-0.0476561	0.362823	-0.131348	0.8955	0.945939	-0.230345	0.363667	-0.633395	0.526476	0.712507	0.399429	0.363101	1.10005	0.27131	0.724618	-0.207628	0.36713	-0.565544	0.571704	0.844506	-0.607057	0.364285	-1.66643	0.0956269	0.863431	0.865293	0.366644	2.36004	0.018273	0.067406	0.258236	0.362607	0.712165	0.476363	0.67515	0.108381	0.360847	0.300353	0.763908	0.930733	-0.490553	0.360956	-1.35904	0.174135	0.70311	99.6645	64.1142	141.772	107.602	132.455	93.9892	182.544	90.1294	81.1473	57.3848	113.494	164.754	65.7509	117.887	147.093	121.277	85.287	66.8815
FBgn0263618	CR43627	3L	0	4929300	4931140	lincRNA	8.02025	-0.268297	0.527988	-0.508149	0.611349	NA	-0.678166	0.526589	-1.28785	0.1978	0.409298	-0.222116	0.527158	-0.421346	0.673503	NA	-0.215887	0.52727	-0.409443	0.682214	NA	-0.0461809	0.526735	-0.0876739	0.930136	NA	-0.462279	0.526838	-0.877459	0.380238	NA	0.0796636	0.528517	0.150731	0.880188	0.982456	-0.709234	0.527426	-1.34471	0.17872	0.515632	-0.788897	0.527592	-1.49528	0.134842	0.888024	0.487118	0.526133	0.925845	0.354526	0.512304	-0.301779	0.527327	-0.572281	0.567132	NA	0.332305	0.527817	0.629584	0.528967	NA	-0.548192	0.528047	-1.03815	0.2992	NA	7.11889	16.0286	11.0952	4.3041	16.4486	8.8669	18.1476	6.11047	5.59636	1.97879	6.21883	10.8928	3.41563	7.54477	14.7093	1.75764	2.43677	1.6932
FBgn0263619	CR43628	3R	0	5607800	5609320	lincRNA	15.4847	0.79901	0.513878	1.55486	0.119978	0.340622	0.210868	0.514562	0.4098	0.681953	0.824703	0.743616	0.51632	1.44022	0.149805	0.284377	0.188224	0.515167	0.365364	0.71484	NA	0.0553941	0.512997	0.107982	0.91401	0.954032	0.022644	0.511778	0.0442457	0.964709	0.982026	0.765444	0.512984	1.49214	0.135663	0.539885	0.879652	0.513057	1.71453	0.0864313	0.355422	0.114208	0.508668	0.224524	0.82235	0.989748	-0.136036	0.512168	-0.265609	0.79054	0.867479	-0.0218284	0.512094	-0.0426258	0.966	NA	0.619254	0.513453	1.20606	0.227795	0.57641	-0.431031	0.510634	-0.844109	0.398608	0.864725	8.89862	6.41142	4.93121	13.9883	17.3143	20.3939	21.3502	17.5676	35.4436	6.92575	12.4377	24.5088	11.9547	12.2603	24.5156	14.9399	12.1839	12.699
FBgn0263620	CR43629	3R	0	4452700	4454300	lincRNA	153.882	0.101188	0.319326	0.316879	0.751335	0.892135	1.0995	0.323477	3.399	0.000676325	0.00805758	0.796761	0.31818	2.50412	0.0122756	0.0427693	1.03246	0.324165	3.185	0.00144755	0.0146228	-0.695573	0.318175	-2.18613	0.0288061	0.116618	0.0670338	0.314114	0.213406	0.83101	0.911732	0.428806	0.316606	1.35438	0.175615	0.612693	0.174522	0.318284	0.54832	0.583472	0.850958	-0.254284	0.315549	-0.805848	0.42033	0.965156	0.622239	0.317129	1.9621	0.0497503	0.13351	0.367955	0.315444	1.16647	0.243425	0.456041	1.06114	0.324145	3.27367	0.00106161	0.0152483	-0.0286807	0.314807	-0.0911058	0.927408	0.991245	135.259	115.406	49.3121	95.7662	159.292	189.752	182.544	151.998	143.64	143.462	206.776	255.981	167.366	159.383	106.643	163.46	217.685	126.144
FBgn0263622	CR43631	3R	0	25791600	25792400	lincRNA	9.32345	-0.240415	0.528255	-0.455111	0.649029	NA	-0.412617	0.526651	-0.783474	0.433349	0.642356	0.574747	0.52855	1.0874	0.276859	0.435025	0.222428	0.52743	0.421721	0.673229	NA	-0.815162	0.528255	-1.54312	0.122801	NA	-0.635046	0.527565	-1.20373	0.228694	0.44072	-0.319557	0.528432	-0.604727	0.54536	0.892793	-0.710214	0.527714	-1.34583	0.178357	0.515309	-0.390656	0.527581	-0.740468	0.459016	0.970633	1.28496	0.527713	2.43496	0.0148934	0.058403	0.894304	0.528432	1.69237	0.0905746	NA	0.911337	0.527801	1.72667	0.0842269	NA	-0.688909	0.52862	-1.30322	0.192499	NA	13.3479	8.54856	1.2328	8.6082	8.65717	5.32014	14.9451	20.6228	0	6.92575	20.2112	24.5088	4.26954	10.3741	13.4836	2.63645	2.43677	1.6932
FBgn0263623	CR43632	3R	0	25792600	25793300	lincRNA	26.9229	-0.42751	0.488932	-0.874376	0.381914	0.65473	-1.03138	0.491323	-2.09919	0.0358002	0.140887	0.528494	0.486077	1.08726	0.27692	0.435025	-0.137608	0.486564	-0.282816	0.777318	0.891036	-0.956004	0.489172	-1.95433	0.050662	0.167759	-0.893771	0.490162	-1.82342	0.0682395	0.228621	-0.291781	0.486544	-0.599701	0.548706	0.893901	-0.391703	0.487911	-0.802816	0.422081	0.754811	-0.0999214	0.488615	-0.2045	0.837963	0.989748	0.920197	0.488153	1.88506	0.0594219	0.151674	0.820275	0.486788	1.68508	0.0919738	0.25068	0.400587	0.484314	0.827122	0.408168	0.751427	-0.538195	0.483102	-1.11404	0.265262	0.794961	29.3654	26.7143	28.3545	31.2047	26.8372	15.0737	54.4429	32.8438	12.1255	25.7242	24.8753	68.0801	15.3703	36.7808	28.1929	8.78818	11.3716	8.46602
FBgn0263624	CR43633	3R	0	25794100	25794400	lincRNA	23.8859	0.214969	0.472389	0.455069	0.64906	0.837823	-0.531223	0.472955	-1.1232	0.261353	0.482122	0.40208	0.474716	0.84699	0.397	0.555979	-0.503851	0.473664	-1.06373	0.287451	0.524971	-0.18711	0.473826	-0.394892	0.692922	0.828352	-0.027372	0.474097	-0.0577349	0.95396	0.976032	0.0110174	0.472003	0.0233417	0.981378	0.997648	-0.397267	0.476503	-0.833714	0.404442	0.744813	-0.408284	0.475242	-0.859107	0.390281	0.961715	0.799346	0.477909	1.67259	0.0944081	0.207583	0.391062	0.473443	0.825996	0.408806	0.616208	0.240039	0.468643	0.512199	0.608511	0.86375	-0.743889	0.469811	-1.58338	0.113335	0.632334	24.9161	18.1657	33.2857	23.6725	27.703	15.9604	49.1054	22.1504	9.32727	19.7879	41.9771	21.7856	17.0782	17.9188	25.7414	27.2434	13.8084	20.3184
FBgn0263625	CR43634	3R	0	25794800	25795200	lincRNA	8.63461	-0.351549	0.516522	-0.680608	0.49612	NA	-0.796903	0.518045	-1.53829	0.123978	0.308827	0.760909	0.518658	1.46707	0.142356	0.273812	-0.255452	0.519274	-0.491941	0.622761	NA	-1.11246	0.517042	-2.15158	0.0314302	NA	-0.541451	0.518312	-1.04464	0.296188	0.513346	-0.486197	0.51702	-0.940383	0.347021	0.788902	0.353497	0.519117	0.680959	0.495898	0.801818	0.839694	0.518001	1.62103	0.105011	0.865542	0.407412	0.519627	0.784046	0.433013	0.584852	1.24711	0.517538	2.40969	0.0159661	NA	-0.34259	0.519	-0.660097	0.509192	NA	0.0871379	0.519265	0.16781	0.866733	NA	11.5682	2.13714	18.492	7.53217	3.46287	0.88669	4.27003	10.6933	5.59636	18.7985	13.9924	28.5936	3.41563	14.1464	0	6.15172	5.6858	0
FBgn0263626	CR43635	3R	0	5045210	5045950	lincRNA	12.3951	-0.774792	0.515557	-1.50283	0.132884	0.362905	-0.581587	0.511841	-1.13626	0.255846	0.476625	0.344248	0.511335	0.673235	0.500798	0.652592	-0.513279	0.512137	-1.00223	0.316233	NA	-1.11904	0.516913	-2.16485	0.0303991	0.120465	-0.0683084	0.512798	-0.133207	0.894029	0.94506	0.5174	0.506231	1.02206	0.306751	0.755381	-0.072752	0.510182	-0.1426	0.886606	0.971534	-0.590152	0.506539	-1.16507	0.243992	0.952626	0.417	0.511627	0.815048	0.415045	0.569241	-0.173152	0.507734	-0.341029	0.733082	NA	-0.0332966	0.50934	-0.0653719	0.947878	0.986466	-0.479982	0.510323	-0.940547	0.346937	0.840673	15.1276	9.61713	14.7936	13.9883	21.6429	20.3939	21.3502	6.87428	13.0582	9.89393	15.5471	20.424	7.68517	8.48787	4.90311	4.39409	7.31032	7.61941
FBgn0263627	CR43636	X	0	12970500	12973200	lincRNA	90.6205	0.639278	0.406839	1.57133	0.116106	0.33339	-0.0929148	0.400364	-0.232076	0.816479	0.905393	1.12194	0.406797	2.75799	0.00581573	0.0238308	0.590797	0.398621	1.4821	0.138313	0.338433	-0.482664	0.403501	-1.19619	0.231622	0.432608	-0.683712	0.397006	-1.72217	0.0850384	0.257349	0.248814	0.407534	0.610537	0.541506	0.890874	0.114636	0.409142	0.280185	0.779335	0.937735	-0.134179	0.406573	-0.330024	0.741382	0.989254	1.00731	0.405833	2.48207	0.0130622	0.0531513	0.873128	0.404205	2.16011	0.0307639	0.124802	0.0989038	0.400176	0.247151	0.804792	0.942472	0.491894	0.396815	1.2396	0.215122	0.747885	56.0613	34.1942	115.883	86.082	71.8545	40.7878	132.371	87.0742	62.4927	37.5969	82.3995	152.499	148.58	179.188	94.385	63.2749	135.647	50.7961
FBgn0263628	CR43637	X	0	2200620	2201860	lincRNA	70.5719	0.019881	0.383659	0.0518195	0.958673	0.986308	0.676052	0.378779	1.78482	0.0742907	0.222876	0.208121	0.386364	0.538665	0.590118	0.724476	0.664285	0.379375	1.751	0.0799463	0.238912	-0.18824	0.387018	-0.486385	0.626694	0.78742	0.0117671	0.371565	0.0316691	0.974736	0.988013	-0.0764399	0.38234	-0.199927	0.841538	0.974646	0.0387822	0.382481	0.101396	0.919236	0.978847	0.115222	0.381823	0.301768	0.762829	0.989254	0.169339	0.385856	0.438865	0.660759	0.773425	0.284561	0.385716	0.737747	0.460668	0.661197	0.923463	0.378307	2.44104	0.0146449	0.107833	-0.259178	0.37108	-0.698444	0.484899	0.89135	38.2641	68.3885	40.6825	68.8656	58.0031	41.6744	121.696	110.752	51.3	58.3742	45.0865	80.3345	107.592	81.1063	51.4827	56.2443	121.026	69.4213
FBgn0263648	CR43639	2L	0	14291200	14291800	lincRNA	3.58353	0.134392	0.474252	0.283376	0.776889	NA	-1.34125	0.479451	-2.79747	0.0051505	NA	0.0161123	0.466749	0.0345203	0.972462	NA	-1.32927	0.478268	-2.77934	0.00544703	NA	0.118279	0.467156	0.25319	0.800121	NA	0	0.470742	0	1	NA	0.876346	0.481915	1.81847	0.0689928	NA	-0.0870783	0.473158	-0.184036	0.853985	NA	-0.963425	0.481232	-2.002	0.0452852	0.791394	0.103191	0.466056	0.221413	0.824771	NA	-0.860234	0.474872	-1.81151	0.0700626	NA	-0.345047	0.486877	-0.708694	0.478515	NA	-0.984219	0.47824	-2.058	0.0395898	NA	1.77972	1.06857	11.0952	10.7602	6.92574	10.6403	5.33754	7.63809	0	1.97879	0	2.7232	0	0	3.67734	0.878818	0	0
FBgn0263649	CR43640	2L	0	14293300	14295400	lincRNA	60.9374	0.114067	0.409668	0.278436	0.780677	0.906273	0.893836	0.415474	2.15136	0.0314474	0.129652	0.78896	0.408456	1.93156	0.0534133	0.131908	1.01721	0.415434	2.44855	0.0143434	0.079985	-0.674893	0.408364	-1.65267	0.0983972	0.253874	-0.123373	0.404759	-0.304806	0.760514	0.868842	0.00622077	0.408739	0.0152194	0.987857	0.99841	-0.319406	0.411851	-0.775539	0.438022	0.766564	-0.325627	0.410838	-0.792592	0.428016	0.966613	1.10837	0.410557	2.69966	0.00694103	0.0342475	0.782739	0.40743	1.92116	0.0547114	0.18035	0.83561	0.416482	2.00635	0.0448185	0.224864	0.181598	0.40581	0.447497	0.654517	0.939119	63.1802	47.0171	25.8889	33.3568	67.526	43.4478	68.3205	55.758	55.0309	28.6924	74.626	138.883	73.4361	70.7322	49.0311	72.0631	91.7851	38.0971
FBgn0263650	CR43641	3R	0	13815300	13815800	lincRNA	40.2775	-0.220996	0.382965	-0.577066	0.563895	0.789159	-0.30992	0.386942	-0.800945	0.423163	0.633768	-0.464419	0.391871	-1.18513	0.235965	0.389372	-0.502857	0.390212	-1.28868	0.197511	0.418225	0.243423	0.394671	0.616774	0.537384	0.721736	0.192937	0.388532	0.49658	0.619485	0.780396	-0.830491	0.386908	-2.14648	0.0318344	0.231906	-0.933082	0.389987	-2.3926	0.0167295	0.125193	-0.102591	0.396605	-0.258672	0.795888	0.989254	0.468663	0.401391	1.1676	0.24297	0.395266	0.366072	0.398443	0.918756	0.358223	0.572586	-0.403952	0.389302	-1.03763	0.299442	0.659353	-0.098905	0.390877	-0.253033	0.800243	0.973654	49.8323	68.3885	54.2433	45.193	29.4344	30.1475	35.2278	35.899	32.6455	21.7667	35.7583	44.9329	31.5946	33.9515	55.16	43.9409	43.8619	33.0175
FBgn0263651	CR43642	3R	0	13816200	13817100	lincRNA	21.2764	0.0549195	0.495857	0.110757	0.911809	0.967355	-1.16386	0.502293	-2.3171	0.0204982	0.0980316	1.13532	0.492489	2.30527	0.0211514	0.0646749	0.163614	0.49408	0.331149	0.740532	0.867859	-1.0804	0.492768	-2.19252	0.0283422	0.11548	-1.32748	0.499326	-2.65854	0.00784801	0.0740703	0.289756	0.493042	0.587691	0.55674	0.89626	-0.105366	0.4961	-0.212388	0.831804	0.956338	-0.395122	0.493566	-0.800545	0.423395	0.965189	1.24069	0.493016	2.51653	0.0118518	0.0497624	0.845565	0.489893	1.72602	0.0843438	0.237108	-0.328358	0.497074	-0.660583	0.50888	0.814597	0.491972	0.493991	0.995914	0.319292	0.82865	15.1276	20.3028	27.1217	12.9123	25.9715	21.2806	20.2827	8.40189	16.7891	14.8409	37.313	68.0801	10.2469	36.7808	20.8382	16.6975	4.06129	5.92621
FBgn0263652	CR43643	3R	0	26018000	26019300	lincRNA	6.95245	-0.443076	0.525995	-0.842357	0.399588	NA	-0.876325	0.526502	-1.66443	0.0960267	0.263103	-0.536961	0.523754	-1.02522	0.305261	NA	-0.680622	0.526675	-1.2923	0.196253	NA	0.0938855	0.522557	0.179665	0.857415	NA	-0.195703	0.525948	-0.372096	0.709822	NA	-0.630377	0.526174	-1.19804	0.230902	0.685185	-0.768426	0.525354	-1.46268	0.143554	0.460605	-0.13805	0.524378	-0.263263	0.792348	0.989254	0.231465	0.521877	0.443524	0.657387	0.771173	0.0934154	0.522749	0.1787	0.858173	NA	-0.25371	0.527324	-0.481127	0.630426	NA	-0.426912	0.52679	-0.810403	0.417709	NA	8.00876	12.8228	12.328	17.2164	7.79146	0	10.6751	10.6933	2.79818	2.96818	7.77354	1.3616	5.97735	5.65858	3.67734	7.03054	2.43677	5.92621
FBgn0263653	CR43644	3R	0	26020500	26021100	lincRNA	16.6188	0.528906	0.502332	1.0529	0.292386	0.56729	0.246852	0.497669	0.496017	0.619883	0.783331	0.489439	0.505541	0.968149	0.33297	0.492652	-0.507748	0.502326	-1.0108	0.312114	NA	0.0394667	0.502924	0.0784745	0.937451	0.966164	0.754601	0.49861	1.51341	0.130176	0.321585	0.0204101	0.503823	0.0405104	0.967686	0.996748	0.291452	0.502989	0.57944	0.562292	0.839504	0.271042	0.501831	0.540106	0.589124	0.981067	0.197987	0.503577	0.393162	0.6942	0.799028	0.469029	0.504407	0.929862	0.352442	NA	-0.781149	0.504281	-1.54904	0.121373	0.416096	0.273401	0.505174	0.541202	0.588368	0.923626	8.00876	16.0286	32.0529	9.68422	15.5829	8.8669	11.7426	6.11047	14.9236	17.8091	17.1018	23.1472	11.9547	12.2603	15.9351	25.4857	21.1187	31.3243
FBgn0263657	CR43648	2L	0	605914	606412	lincRNA	4.89613	1.05628	0.518347	2.03779	0.0415707	NA	-0.407551	0.517608	-0.787373	0.431063	NA	0.636881	0.513791	1.23957	0.215134	NA	0.227829	0.519946	0.438178	0.661257	NA	0.419402	0.518796	0.808414	0.418852	NA	-0.63538	0.520334	-1.2211	0.222048	NA	0.617261	0.517698	1.19232	0.233136	NA	0.67456	0.517396	1.30376	0.192315	NA	0.0572984	0.521652	0.10984	0.912536	0.995553	-0.0376781	0.517848	-0.0727591	0.941998	NA	0.0196202	0.518149	0.037866	0.969795	NA	0.347667	0.520278	0.668234	0.503985	NA	-0.119838	0.522937	-0.229164	0.818742	NA	0	2.13714	4.93121	3.22807	6.06002	3.54676	9.60757	4.58285	5.59636	4.94697	3.10942	6.80801	4.26954	7.54477	12.2578	6.15172	0.812257	2.5398
FBgn0263658	CR43649	2L	0	608340	609134	lincRNA	5.70252	-0.115954	0.521852	-0.222196	0.824161	NA	-1.35081	0.522374	-2.5859	0.00971241	0.0576883	0.253117	0.521329	0.485523	0.627305	NA	-0.652024	0.524679	-1.24271	0.213974	NA	-0.369071	0.520469	-0.709112	0.478255	NA	-0.698784	0.521617	-1.33965	0.180359	NA	0.280722	0.523964	0.535766	0.59212	NA	-0.388512	0.521118	-0.745536	0.455948	0.777872	-0.669234	0.522409	-1.28105	0.200175	0.935123	0.64163	0.519726	1.23455	0.216996	0.367535	-0.0276045	0.522618	-0.0528198	0.957875	NA	-1.02074	0.523316	-1.95053	0.0511135	NA	0.368718	0.522569	0.705587	0.480445	NA	7.11889	3.20571	17.2592	10.7602	9.52289	6.20683	2.13502	3.81904	0.932727	3.95757	3.10942	12.2544	5.97735	5.65858	1.22578	7.03054	1.62451	0.846602
FBgn0263659	CR43650	2R	0	16829100	16839500	lincRNA	998.537	0.711375	0.244651	2.90771	0.00364086	0.0286501	0.0672917	0.244501	0.275221	0.783146	0.885585	1.0889	0.244752	4.449	8.63e-06	0.000121055	0.572585	0.244152	2.3452	0.0190167	0.0967517	-0.377524	0.24397	-1.54742	0.121761	0.29073	-0.505293	0.243476	-2.07533	0.037956	0.167644	0.208889	0.24492	0.852885	0.393723	0.816945	0.0145695	0.245368	0.0593783	0.952651	0.989704	-0.194319	0.244857	-0.793605	0.427425	0.966403	1.07433	0.244688	4.39061	1.13e-05	0.000479071	0.880011	0.24424	3.60307	0.000314487	0.00572528	-0.296418	0.245116	-1.2093	0.226548	0.575252	0.869003	0.244094	3.56012	0.000370692	0.0378887	659.388	762.959	1023.23	780.118	797.326	860.976	814.509	636.253	789.087	648.053	1282.63	1880.37	1169.85	1574.97	1353.26	1046.67	1057.56	836.442
FBgn0263660	CR43651	2R	0	9552840	9553940	lincRNA	147.447	1.47192	0.291416	5.0509	4.4e-07	1.25e-05	1.62301	0.294447	5.51207	3.55e-08	1.66e-06	0.521121	0.299403	1.74054	0.081765	0.181917	0.807558	0.297938	2.71049	0.00671837	0.0462642	0.950795	0.291887	3.25741	0.00112434	0.0151126	0.815453	0.285312	2.85811	0.00426171	0.0544032	0.0110891	0.297622	0.0372591	0.970278	0.996849	0.344914	0.296225	1.16437	0.244275	0.603982	0.333825	0.294886	1.13205	0.257614	0.958132	0.176206	0.296686	0.593916	0.552568	0.686567	0.510032	0.298081	1.71105	0.0870718	0.242204	-0.5196	0.308571	-1.68389	0.0922026	0.354751	1.32716	0.29995	4.42461	9.66e-06	0.00288804	108.563	82.2799	99.857	67.7896	81.3774	111.723	61.9155	50.4114	104.465	144.451	153.916	130.714	164.804	144.294	258.639	319.89	279.417	289.538
FBgn0263661	CR43652	3L	0	13081300	13082700	lincRNA	13.4752	0.510769	0.523913	0.974912	0.329604	0.606734	-0.406271	0.523133	-0.776611	0.437388	0.64548	0.646102	0.524783	1.23118	0.218256	0.369631	-0.163757	0.522812	-0.313223	0.754111	NA	-0.135332	0.523725	-0.258403	0.796096	0.892079	-0.242514	0.522631	-0.464025	0.64263	0.796353	0.452124	0.523434	0.863766	0.387717	0.813763	-0.457972	0.526052	-0.870582	0.383983	0.730022	-0.910096	0.52458	-1.7349	0.0827581	0.855526	1.10407	0.525878	2.09949	0.0357741	0.105904	0.193978	0.523243	0.370722	0.710845	NA	0.255236	0.521888	0.489063	0.624797	0.872554	-0.418993	0.521372	-0.803636	0.421607	0.873003	9.78848	6.41142	9.86242	22.5965	19.0458	9.75359	25.6202	17.5676	2.79818	4.94697	18.6565	17.7008	2.56172	24.5205	12.2578	18.4552	7.31032	12.699
FBgn0263662	CR43653	3R	0	21592400	21594900	lincRNA	39.9938	0.954484	0.409645	2.33003	0.0198047	0.101917	0.768167	0.418856	1.83397	0.066659	0.208163	0.129882	0.420273	0.309042	0.757289	0.850675	-0.289743	0.429388	-0.67478	0.499815	0.710953	0.824602	0.414309	1.9903	0.0465574	0.158678	1.05791	0.417941	2.53124	0.011366	0.0893845	-0.129585	0.415463	-0.311906	0.755112	0.956403	-0.0519364	0.415964	-0.124858	0.900636	0.975444	0.0776489	0.41571	0.186786	0.851828	0.990191	0.181818	0.420515	0.432371	0.665472	0.777042	0.259467	0.420023	0.617745	0.536743	0.723994	0.063701	0.425664	0.149651	0.88104	0.969708	-0.353444	0.424774	-0.832074	0.405367	0.866772	40.0438	36.3314	16.0264	35.5088	30.3001	38.1277	20.2827	34.3714	33.5782	39.5757	41.9771	43.5713	23.0555	16.9757	91.9334	77.336	36.5516	64.3417
FBgn0263663	CR43654	3R	0	22777600	22781500	lincRNA	505.313	0.422644	0.264149	1.60002	0.109594	0.321982	-0.0459571	0.263376	-0.174492	0.861479	0.928213	1.20654	0.263534	4.57831	4.69e-06	7.17e-05	0.520514	0.262645	1.98181	0.0475002	0.174552	-0.783895	0.262746	-2.98347	0.00284995	0.0278775	-0.566471	0.261698	-2.1646	0.0304185	0.149564	0.173797	0.264121	0.65802	0.510525	0.879406	-0.107004	0.265159	-0.403548	0.686545	0.902902	-0.280801	0.264347	-1.06224	0.288125	0.960082	1.31354	0.263761	4.98006	6.36e-07	8.31e-05	1.03274	0.262717	3.93101	8.46e-05	0.00234248	-0.0913818	0.263749	-0.346473	0.728988	0.914364	0.611895	0.262074	2.33482	0.0195527	0.338461	379.081	344.08	526.407	416.422	457.964	365.316	494.256	387.251	375.889	291.871	694.954	1074.3	550.77	835.584	513.601	477.198	506.849	403.829
FBgn0263664	CR43655	3R	0	22964000	22964600	lincRNA	17.3533	-0.205339	0.497205	-0.412987	0.679616	0.855709	-0.209474	0.497948	-0.420675	0.673992	0.819976	0.626619	0.494632	1.26684	0.205213	0.354721	0.456136	0.494502	0.922417	0.356311	NA	-0.831959	0.496861	-1.67443	0.0940463	0.246778	-0.665611	0.49246	-1.3516	0.176502	0.384284	-0.0648664	0.494349	-0.131216	0.895605	0.984044	-0.26246	0.496717	-0.528389	0.597229	0.859686	-0.197593	0.496091	-0.3983	0.690409	0.988208	0.889079	0.496371	1.79116	0.0732679	0.17468	0.691486	0.493997	1.39978	0.16158	0.354275	0.20292	0.496103	0.409027	0.68252	0.896641	0.253217	0.490546	0.516194	0.605719	0.928586	17.7972	14.96	12.328	17.2164	12.9858	17.7338	14.9451	21.3866	14.9236	9.89393	32.6489	28.5936	20.4938	26.4067	12.2578	14.0611	19.4942	4.23301
FBgn0263665	CR43656	X	0	22870300	22872200	lincRNA	2.95715	-0.0072106	0.47712	-0.0151128	0.987942	NA	-0.287271	0.474586	-0.605308	0.544974	NA	-0.153646	0.469164	-0.32749	0.743297	NA	0.195857	0.477973	0.409766	0.681978	NA	0.146436	0.468113	0.312821	0.754416	NA	-0.483128	0.480016	-1.00648	0.314183	NA	0.380362	0.482613	0.788131	0.43062	NA	-0.373335	0.474337	-0.787068	0.431242	NA	-0.753697	0.478807	-1.57412	0.115461	0.874919	0.219689	0.465308	0.472136	0.636829	NA	-0.534008	0.473656	-1.12742	0.259565	NA	0.659085	0.481099	1.36996	0.170701	NA	-0.463228	0.486488	-0.952188	0.341002	NA	1.77972	3.20571	2.46561	2.15205	0.865717	9.75359	3.20252	12.2209	0	0.989393	1.55471	1.3616	2.56172	4.71548	1.22578	3.51527	0.812257	0.846602
FBgn0263708	CR43660	2R	0	17253800	17255100	lincRNA	25.938	-0.345078	0.481368	-0.716869	0.473455	0.729535	-0.19607	0.480374	-0.408162	0.683155	0.825352	0.252234	0.48041	0.525039	0.599556	0.731092	0.320445	0.47793	0.670485	0.502549	0.713584	-0.597312	0.483684	-1.23492	0.21686	0.415219	-0.516516	0.475865	-1.08543	0.277733	0.495429	0.313762	0.475228	0.660234	0.509104	0.879104	-0.117542	0.47869	-0.245549	0.806032	0.946629	-0.431304	0.475877	-0.906334	0.364759	0.96151	0.369776	0.481041	0.768699	0.442072	0.592563	-0.0615281	0.477623	-0.128821	0.897499	0.951628	0.654501	0.476369	1.37394	0.169461	0.495872	-0.334055	0.471761	-0.708103	0.478881	0.890321	22.2465	24.5771	24.6561	19.3684	30.3001	32.8075	49.1054	32.8438	13.0582	28.6924	18.6565	40.848	31.5946	28.2929	25.7414	7.90936	25.18	11.0058
FBgn0263709	CR43661	2R	0	17306800	17307300	lincRNA	92.7116	0.167844	0.401675	0.41786	0.676049	0.853685	-0.259155	0.399752	-0.648287	0.516799	0.70765	1.1403	0.399511	2.85424	0.00431406	0.0187525	0.36902	0.397888	0.927447	0.353695	0.586471	-0.972454	0.399161	-2.43625	0.0148406	0.0769356	-0.628174	0.396883	-1.58277	0.113474	0.299751	-0.0307554	0.401371	-0.0766258	0.938921	0.99114	-0.365865	0.404021	-0.905559	0.365169	0.715791	-0.33511	0.403375	-0.830764	0.406107	0.962577	1.50616	0.40153	3.75107	0.000176085	0.0028268	1.17105	0.398854	2.93605	0.00332422	0.0279658	-0.309262	0.400608	-0.771982	0.440125	0.772005	0.678282	0.397748	1.70531	0.0881374	0.583657	71.1889	70.5256	119.582	73.1697	82.2431	55.8615	64.0505	84.0189	36.3764	67.2787	152.361	212.41	62.3353	198.993	87.0303	76.4571	60.107	94.8194
FBgn0263744	CR43669	2L	0	16699900	16700800	pseudogene	14.5556	-1.03998	0.513716	-2.02442	0.0429265	0.17223	-1.1583	0.509505	-2.27338	0.0230036	0.105697	0.0919319	0.509153	0.180558	0.856714	0.915942	0.030319	0.502985	0.0602782	0.951934	NA	-1.13191	0.516582	-2.19115	0.0284406	0.115692	-1.18861	0.507486	-2.34216	0.0191723	0.117648	0.224559	0.503928	0.445617	0.655874	0.929635	0.0188418	0.50579	0.0372523	0.970284	0.993558	-0.205717	0.503667	-0.408438	0.682952	0.987735	0.0730901	0.508904	0.143622	0.885799	0.930484	-0.132627	0.507094	-0.261543	0.793674	NA	-0.227469	0.50444	-0.450934	0.652037	0.885957	0.257789	0.502326	0.51319	0.607819	0.928882	20.4668	8.54856	25.8889	15.0643	17.3143	19.5072	20.2827	12.2209	13.0582	16.8197	21.7659	10.8928	14.5164	27.3498	4.90311	2.63645	5.6858	5.07961
FBgn0263745	CR43670	2L	0	16700900	16703200	pseudogene	92.2196	1.10875	0.355364	3.12003	0.00180835	0.0166555	0.163015	0.351793	0.463383	0.64309	0.799899	0.403294	0.363753	1.1087	0.267559	0.424426	-0.105845	0.353854	-0.299122	0.764847	0.883953	0.705451	0.357037	1.97585	0.0481719	0.162136	0.268861	0.350096	0.767963	0.442509	0.646911	0.897172	0.355135	2.52628	0.0115276	0.114745	0.490442	0.35814	1.36941	0.17087	0.504637	-0.406731	0.351046	-1.15863	0.246609	0.954829	-0.0871472	0.359795	-0.242213	0.808615	0.878767	-0.493878	0.356809	-1.38415	0.166312	0.361128	-0.0703184	0.353775	-0.198766	0.842446	0.958453	-0.0355271	0.35209	-0.100903	0.919627	0.989623	65.8498	43.8114	119.582	66.7135	88.3032	137.437	85.4007	90.1294	94.2054	69.2575	60.6336	91.2273	90.5142	80.1632	102.965	162.581	111.279	99.899
FBgn0263746	CR43671	2L	0	16728000	16729700	pseudogene	24.1289	0.546652	0.502664	1.08751	0.276811	0.55095	0.350802	0.497955	0.704484	0.481131	0.680054	0.530139	0.505261	1.04924	0.294069	0.451956	0.108012	0.499266	0.216342	0.828721	0.919857	0.0165135	0.502931	0.0328345	0.973807	0.985872	0.24279	0.495777	0.489716	0.624335	0.784102	0.707113	0.500875	1.41176	0.158022	0.583195	1.15007	0.499779	2.30116	0.0213829	0.147281	0.442955	0.495485	0.893983	0.371331	0.96151	-0.619929	0.500052	-1.23973	0.215076	0.365402	-0.176974	0.501146	-0.353139	0.723984	0.852449	-0.27994	0.50109	-0.558662	0.576393	0.845924	0.387952	0.498961	0.777519	0.436853	0.877595	16.0175	7.47999	24.6561	20.4445	25.9715	25.714	14.9451	18.3314	69.0218	10.8833	15.5471	27.232	23.0555	27.3498	17.1609	26.3645	44.6742	19.4718
FBgn0263764	CR43681	2L	0	11387900	11392300	lincRNA	409.354	0.690028	0.298635	2.31061	0.0208545	0.105609	-0.230402	0.297841	-0.773572	0.439184	0.647165	1.33693	0.298305	4.48176	7.4e-06	0.000105933	0.318719	0.297074	1.07286	0.283333	0.52052	-0.646906	0.296855	-2.1792	0.0293169	0.117945	-0.54912	0.296524	-1.85186	0.064046	0.221832	0.341281	0.298813	1.14212	0.253402	0.710103	0.149	0.299584	0.497357	0.618937	0.871254	-0.192281	0.29832	-0.644546	0.519221	0.97823	1.18793	0.297811	3.98888	6.64e-05	0.00149738	0.995653	0.297034	3.35198	0.000802356	0.0108676	-0.0561789	0.297774	-0.188663	0.850357	0.960927	0.374898	0.296456	1.2646	0.206016	0.741254	249.161	274.623	525.174	273.31	363.601	315.662	470.771	294.83	327.387	259.221	657.641	785.644	436.347	579.061	533.214	353.285	385.822	283.612
FBgn0263765	CR43682	2L	0	15277800	15279500	lincRNA	8.18709	-0.343261	0.528771	-0.649169	0.516229	NA	-0.673772	0.528655	-1.2745	0.202486	0.415202	0.77301	0.528356	1.46305	0.143454	NA	0.0345919	0.528004	0.0655144	0.947764	NA	-1.11627	0.528585	-2.11181	0.0347026	NA	-0.708364	0.528191	-1.34111	0.179884	NA	0.0690683	0.52832	0.130732	0.895987	0.984044	0.178789	0.528349	0.338392	0.735068	0.921154	0.109721	0.52809	0.207768	0.83541	0.989748	0.594221	0.528127	1.12515	0.260526	0.415039	0.703942	0.528098	1.33298	0.182539	NA	-0.38352	0.528528	-0.725638	0.468061	NA	0.418112	0.528047	0.791808	0.428473	NA	7.11889	6.41142	9.86242	9.68422	7.79146	7.09352	6.40505	5.34666	11.1927	5.93636	18.6565	16.3392	3.41563	16.9757	2.45156	5.27291	4.87354	2.5398
FBgn0263766	CR43683	2L	0	9961020	9962100	lincRNA	1.62321	-0.081352	0.401507	-0.202617	0.839435	NA	-0.591549	0.407528	-1.45155	0.146626	NA	0.291235	0.400037	0.728019	0.466602	NA	-0.662781	0.405292	-1.63532	0.101982	NA	-0.372587	0.397787	-0.936648	0.34894	NA	0.0712321	0.404002	0.176316	0.860045	NA	-0.208457	0.403122	-0.517105	0.605083	NA	-0.0987046	0.40283	-0.245028	0.806435	NA	0.109752	0.4022	0.272879	0.784946	NA	0.389939	0.399113	0.977015	0.328562	NA	0.499691	0.399406	1.25109	0.210903	NA	-0.570647	0.406216	-1.40479	0.160085	NA	-0.0921339	0.402688	-0.228797	0.819026	NA	0.889862	2.13714	0	9.68422	0	0.88669	1.06751	0.763809	0.932727	0.989393	3.10942	4.0848	0	0.943097	1.22578	0.878818	1.62451	0
FBgn0263767	CR43684	3L	0	15062200	15062600	lincRNA	4.09732	-0.123061	0.447773	-0.274828	0.783448	NA	0.129655	0.452777	0.286356	0.774605	NA	0.758194	0.450966	1.68127	0.092711	NA	0.0347986	0.451532	0.0770678	0.93857	NA	-0.881255	0.449123	-1.96217	0.049743	NA	0.0948568	0.455611	0.208197	0.835075	NA	0.415042	0.453382	0.915435	0.359963	NA	0.613443	0.45373	1.352	0.176375	NA	0.198401	0.457485	0.433678	0.664522	0.985377	0.144751	0.455075	0.318081	0.750424	NA	0.343152	0.454727	0.754632	0.45047	NA	0.246241	0.452662	0.543985	0.586452	NA	-0.211443	0.455496	-0.464203	0.642502	NA	1.77972	0	3.69841	1.07602	5.1943	4.43345	5.33754	4.58285	0	14.8409	18.6565	1.3616	1.70782	3.77239	0	0	7.31032	0
FBgn0263768	CR43685	3R	0	7092350	7093710	lincRNA	169.176	-0.596152	0.332669	-1.79203	0.0731287	0.247474	0.198817	0.332101	0.598663	0.549397	0.73253	-0.598417	0.335653	-1.78284	0.0746118	0.169688	-0.0921297	0.333616	-0.276155	0.782429	0.893818	0.00226506	0.33859	0.00668968	0.994662	0.997339	0.290946	0.330838	0.879422	0.379173	0.592641	0.174782	0.328644	0.531827	0.594846	0.907149	0.00494345	0.32956	0.0150001	0.988032	0.997753	-0.169839	0.328539	-0.516951	0.60519	0.982701	-0.60336	0.335551	-1.79812	0.0721579	0.172708	-0.773199	0.334655	-2.31043	0.0208642	0.0966021	0.319887	0.332162	0.963043	0.335526	0.693242	-0.412016	0.3309	-1.24514	0.21308	0.746495	221.576	176.314	166.428	129.123	257.118	198.619	187.881	190.952	194.94	204.804	119.713	129.352	200.668	73.5615	104.191	145.005	151.892	193.025
FBgn0263769	CR43686	X	0	18369800	18370100	lincRNA	3.18755	-0.551677	0.464276	-1.18825	0.234734	NA	-0.703879	0.468654	-1.50191	0.133119	NA	-0.502486	0.457918	-1.09733	0.272498	NA	0.380818	0.476164	0.799763	0.423848	NA	0	0.450847	0	1	NA	-1.0847	0.473971	-2.28853	0.0221067	NA	-0.156021	0.471289	-0.331053	0.740605	NA	-0.125191	0.470355	-0.266163	0.790114	NA	0.0308302	0.470368	0.0655449	0.94774	0.995553	-0.377295	0.456987	-0.825614	0.409023	NA	-0.346465	0.457931	-0.756587	0.449297	NA	0.128759	0.474502	0.271356	0.786117	NA	0.252059	0.479788	0.525355	0.599337	NA	5.33917	1.06857	3.69841	6.45615	3.46287	0.88669	6.40505	6.11047	3.73091	0.989393	0	0	4.26954	14.1464	0	0	0.812257	0
FBgn0263770	CR43687	2R	0	18401800	18402300	pseudogene	3.94598	0.20829	0.479205	0.434657	0.663811	NA	0.277492	0.475526	0.583546	0.559526	NA	0.51162	0.477967	1.07041	0.284436	NA	0.51019	0.476234	1.0713	0.284035	NA	-0.30333	0.478733	-0.633609	0.526336	NA	-0.232698	0.482253	-0.482523	0.629434	NA	-0.218308	0.477994	-0.456717	0.647875	NA	-0.0694736	0.478112	-0.145308	0.884467	NA	0.148834	0.477666	0.311587	0.755355	0.989254	0.581093	0.477639	1.2166	0.223758	NA	0.729928	0.477521	1.52858	0.126369	NA	0.182054	0.473974	0.384101	0.700904	NA	0.328136	0.480712	0.682604	0.494857	NA	3.55945	3.20571	2.46561	0	2.59715	0.88669	5.33754	0	5.59636	0	7.77354	10.8928	1.70782	9.43097	7.35467	3.51527	1.62451	5.07961
FBgn0263778	CR43695	X	0	8324490	8325190	lincRNA	32.2021	0.716993	0.476853	1.50359	0.132686	0.362735	-0.43244	0.468405	-0.923218	0.355894	0.572426	1.30317	0.476158	2.73684	0.00620329	0.0250376	0.50468	0.464667	1.08611	0.27743	0.513796	-0.586176	0.471316	-1.2437	0.213611	0.411114	-0.93712	0.46441	-2.01787	0.0436047	0.18023	0.155158	0.479003	0.323919	0.746	0.954944	0.078657	0.480676	0.163638	0.870016	0.968434	-0.076501	0.47811	-0.160007	0.872875	0.99103	1.22451	0.475252	2.57655	0.00997906	0.0440219	1.14801	0.473529	2.42437	0.015335	0.0789873	-0.208076	0.467918	-0.444685	0.656548	0.886577	0.712757	0.463914	1.5364	0.124441	0.651273	6.22903	21.3714	53.0105	30.1287	18.1801	14.187	39.4978	29.0247	15.8564	13.8515	40.4224	57.1873	48.6727	81.1063	13.4836	42.1833	34.9271	20.3184
FBgn0263838	CR43700	2L	0	19023700	19024400	lincRNA	19.7456	1.58752	0.49788	3.18857	0.0014298	0.0137402	1.56102	0.498731	3.12998	0.00174819	0.0165783	0.441916	0.508161	0.869638	0.384498	0.544087	1.10449	0.501146	2.20393	0.0275289	NA	1.14561	0.499042	2.29561	0.0216983	0.0982027	0.456524	0.487979	0.93554	0.34951	0.565585	1.22201	0.498358	2.45207	0.0142037	0.13326	0.246552	0.505008	0.488213	0.625399	0.874207	-0.975457	0.496137	-1.9661	0.0492866	0.806111	0.195365	0.506107	0.386014	0.699486	0.802867	-0.780092	0.499516	-1.56169	0.11836	0.292384	0.306561	0.505972	0.605887	0.54459	0.831592	0.797931	0.495792	1.60941	0.107527	0.625924	5.33917	9.61713	2.46561	11.8363	18.1801	37.241	16.0126	6.11047	10.26	9.89393	13.9924	10.8928	21.3477	28.2929	36.7734	41.3044	47.9232	27.9379
FBgn0263839	CR43701	3L	0	1488740	1488830	lincRNA	1.42641	-0.0895268	0.364777	-0.245429	0.806124	NA	-0.224597	0.36584	-0.61392	0.539268	NA	0.0283269	0.36069	0.0785353	0.937402	NA	-0.287118	0.364181	-0.788394	0.430466	NA	-0.117854	0.358847	-0.328424	0.742591	NA	0.0625211	0.366578	0.170553	0.864575	NA	-0.00849838	0.367958	-0.0230961	0.981574	NA	-0.0533458	0.366347	-0.145616	0.884225	NA	-0.0448474	0.367689	-0.121971	0.902922	NA	0.0816727	0.360421	0.226604	0.820732	NA	0.0368253	0.362036	0.101717	0.918981	NA	-0.208037	0.364754	-0.57035	0.56844	NA	-0.0790804	0.365492	-0.216367	0.828702	NA	3.55945	0	4.93121	0	2.59715	0.88669	1.06751	0.763809	1.86545	0.989393	0	4.0848	0.853908	0	2.45156	0	1.62451	0
FBgn0263843	CR43704	2L	0	3769930	3770450	lincRNA	132.324	-0.094253	0.354166	-0.266127	0.790142	0.910228	-0.348564	0.355556	-0.980334	0.326921	0.546273	0.578262	0.353296	1.63676	0.10168	0.21388	0.0977003	0.354179	0.27585	0.782663	0.893818	-0.672515	0.354152	-1.89894	0.0575722	0.183129	-0.446264	0.353559	-1.2622	0.206875	0.417738	-0.259694	0.353736	-0.734145	0.46286	0.859633	-0.405216	0.355079	-1.1412	0.253786	0.615114	-0.145522	0.355503	-0.409342	0.682288	0.987735	0.983478	0.355065	2.76985	0.00560815	0.0297459	0.837956	0.353723	2.36896	0.0178381	0.0869801	-0.0935955	0.35504	-0.26362	0.792073	0.940175	0.191296	0.353039	0.541855	0.587919	0.923626	170.853	105.788	168.894	92.5381	99.5575	125.91	123.831	118.39	83.9454	116.748	166.354	270.959	126.378	155.611	171.609	87.003	115.341	82.1203
FBgn0263844	CR43705	3L	0	20795000	20795700	lincRNA	10.4108	-0.116408	0.528877	-0.220105	0.82579	0.927923	-0.762321	0.528813	-1.44157	0.149424	0.34678	0.461417	0.528857	0.87248	0.382946	0.542498	-0.139679	0.528918	-0.264084	0.791715	NA	-0.577825	0.528909	-1.09248	0.27462	0.482015	-0.622643	0.528816	-1.17743	0.239025	0.453685	0.555328	0.528428	1.05091	0.293301	0.744249	0.00465441	0.528809	0.00880168	0.992977	0.998537	-0.550674	0.528414	-1.04213	0.297353	0.960082	0.456762	0.528846	0.863697	0.387754	0.544239	-0.0939112	0.528473	-0.177703	0.858956	NA	0.0663826	0.528867	0.125519	0.900113	0.975549	-0.206061	0.528843	-0.389646	0.696799	NA	11.5682	8.54856	7.39682	9.68422	20.7772	18.6205	6.40505	12.2209	7.46182	12.8621	17.1018	19.0624	11.1008	2.82929	15.9351	1.75764	4.06129	0
FBgn0263845	CR43706	3L	0	20795900	20796500	lincRNA	2.9779	-0.090661	0.478113	-0.189622	0.849605	NA	-0.382964	0.468904	-0.816721	0.414088	NA	0.196314	0.476234	0.412222	0.680177	NA	0.149044	0.473054	0.315068	0.75271	NA	-0.286975	0.474604	-0.604662	0.545404	NA	-0.532008	0.474118	-1.1221	0.261819	NA	-0.162356	0.479698	-0.338455	0.73502	NA	-0.416384	0.476102	-0.874569	0.381808	NA	-0.254028	0.476063	-0.533602	0.593617	0.981067	0.612698	0.472586	1.29648	0.19481	NA	0.35867	0.476195	0.7532	0.451329	NA	0.278065	0.473979	0.586662	0.557431	NA	-0.129021	0.479167	-0.269261	0.787729	NA	5.33917	3.20571	2.46561	1.07602	4.32859	1.77338	4.27003	3.05523	0	2.96818	1.55471	10.8928	1.70782	3.77239	3.67734	3.51527	0	0
FBgn0263866	CR43713	2L	0	5431840	5432600	lincRNA	35.6846	-0.209753	0.433664	-0.483676	0.628616	0.827168	-0.432214	0.431963	-1.00058	0.317029	0.537346	0.637548	0.430027	1.48258	0.138187	0.267957	0.506471	0.425716	1.18969	0.234167	0.464651	-0.847301	0.433109	-1.95632	0.050427	0.167079	-0.938685	0.425288	-2.20717	0.0273019	0.140932	-0.174013	0.430739	-0.403988	0.686222	0.939243	-0.0342697	0.430678	-0.0795716	0.936578	0.984761	0.139744	0.430828	0.324361	0.745665	0.989254	0.671818	0.430116	1.56195	0.1183	0.243272	0.811561	0.430177	1.88657	0.0592176	0.190311	-0.00546141	0.429412	-0.0127184	0.989852	0.997294	0.511932	0.422666	1.2112	0.22582	0.756667	38.2641	24.5771	39.4497	32.2807	38.0916	15.9604	45.9029	25.9695	35.4436	25.7242	49.7506	59.9105	55.504	54.6996	22.064	29.8798	25.9922	22.8582
FBgn0263867	CR43714	2L	0	5432820	5433520	lincRNA	9.93662	-0.249658	0.526885	-0.473837	0.635616	NA	0.0483096	0.527535	0.0915762	0.927035	0.965935	0.0541304	0.526526	0.102807	0.918116	0.952329	0.247804	0.527596	0.469686	0.638579	NA	-0.303788	0.525982	-0.577564	0.563559	NA	-0.199495	0.528145	-0.377727	0.705633	0.836074	0.00175652	0.527583	0.00332936	0.997344	0.999043	0.218236	0.52766	0.413592	0.679173	0.899637	0.216479	0.527831	0.41013	0.681711	0.987735	-0.164105	0.526789	-0.31152	0.755405	0.842086	0.0523738	0.526708	0.0994363	0.920792	NA	0.315026	0.527626	0.597064	0.550464	NA	-0.0672221	0.528231	-0.127259	0.898735	NA	1.77972	14.96	9.86242	8.6082	10.3886	6.20683	21.3502	7.63809	14.9236	7.91515	13.9924	4.0848	10.2469	16.0326	11.032	0	11.3716	8.46602
FBgn0263868	CR43715	2L	0	5433680	5434240	lincRNA	6.64072	-0.343803	0.507585	-0.677331	0.498196	NA	-0.258103	0.509099	-0.506981	0.612168	0.778166	0.288332	0.508422	0.567113	0.570638	NA	-0.300537	0.508427	-0.591112	0.554445	NA	-0.632136	0.506253	-1.24865	0.211791	NA	0.0424336	0.509379	0.0833046	0.933609	NA	0.11766	0.510775	0.230357	0.817814	NA	0.300553	0.510938	0.588237	0.556374	0.836496	0.182892	0.511963	0.357237	0.720915	0.989254	-0.0122202	0.509621	-0.023979	0.980869	0.988458	0.170672	0.509456	0.335008	0.737619	NA	0.411992	0.510867	0.806458	0.419979	NA	-0.71253	0.511144	-1.39399	0.163321	NA	8.00876	3.20571	6.16401	6.45615	5.1943	8.8669	17.0801	7.63809	12.1255	6.92575	10.883	8.16961	0	6.60168	4.90311	0	7.31032	0
FBgn0263869	CR43716	2L	0	4582250	4582970	lincRNA	45.757	-0.272773	0.452611	-0.602666	0.546731	0.777135	-0.115743	0.454712	-0.254541	0.799077	0.895775	0.702818	0.449892	1.56219	0.118242	0.239574	0.611448	0.451866	1.35316	0.176003	0.390097	-0.975591	0.451996	-2.15841	0.0308962	0.121777	-0.727191	0.449597	-1.61743	0.105786	0.287864	-0.277903	0.451135	-0.616008	0.537889	0.889099	-0.545987	0.453579	-1.20373	0.228694	0.586155	-0.268084	0.454194	-0.590242	0.555029	0.981067	1.24881	0.452967	2.75694	0.00583443	0.0305491	0.980721	0.450516	2.17688	0.0294892	0.121293	-0.0280119	0.45499	-0.061566	0.950908	0.987394	0.63946	0.449881	1.4214	0.155201	0.683954	61.4005	35.2628	33.2857	39.8129	41.5544	33.6942	29.8902	41.2457	12.1255	46.5015	85.5089	95.3121	45.2571	82.0494	25.7414	49.2138	46.2987	19.4718
FBgn0263870	CR43717	2L	0	439539	440104	lincRNA	10.6305	-0.530049	0.526186	-1.00734	0.313771	0.590319	-0.349234	0.528259	-0.661103	0.508546	0.702001	0.271924	0.525538	0.517419	0.604863	0.735212	0.55142	0.526888	1.04656	0.295302	NA	-0.801972	0.526771	-1.52243	0.127901	0.300545	-0.900654	0.52669	-1.71003	0.0872608	0.260785	-0.24375	0.52509	-0.464206	0.6425	0.92607	-1.3534	0.527157	-2.56737	0.0102475	0.0883236	-1.10965	0.527307	-2.10438	0.0353455	0.750609	1.62533	0.527691	3.08007	0.0020695	0.0148673	0.515674	0.525707	0.980914	0.326635	NA	0.445811	0.527121	0.845747	0.397694	0.743305	0.105609	0.525407	0.201005	0.840695	NA	21.3567	10.6857	8.62962	4.3041	20.7772	3.54676	11.7426	11.4571	0.932727	2.96818	26.43	17.7008	10.2469	16.0326	7.35467	9.667	2.43677	5.07961
FBgn0263871	CR43718	2L	0	396120	396571	lincRNA	2.31687	0.316919	0.429468	0.737935	0.460554	NA	-0.172512	0.436207	-0.395483	0.692487	NA	0.546065	0.426637	1.27993	0.20057	NA	-0.0349896	0.436398	-0.0801782	0.936096	NA	-0.229146	0.429108	-0.534006	0.593337	NA	-0.137523	0.439212	-0.313112	0.754196	NA	0.366642	0.43242	0.847884	0.396503	NA	0.523284	0.432627	1.20955	0.226452	NA	0.156642	0.438033	0.357602	0.720641	NA	0.0227816	0.432268	0.0527024	0.957969	NA	0.179423	0.432061	0.415273	0.677942	NA	-0.314475	0.433665	-0.725156	0.468356	NA	0.279485	0.436675	0.640031	0.522153	NA	0	0	3.69841	3.22807	3.46287	0.88669	0	2.29143	2.79818	3.95757	4.66412	2.7232	3.41563	2.82929	0	3.51527	0	4.23301
FBgn0263872	CR43719	2L	0	308537	309348	lincRNA	50.1113	-0.527351	0.444477	-1.18645	0.235443	0.502664	-1.16285	0.446432	-2.60477	0.00919373	0.055549	0.111521	0.443455	0.251483	0.801441	0.879151	-0.193953	0.441508	-0.439296	0.660447	0.8202	-0.638872	0.446864	-1.42968	0.152809	0.335318	-0.968898	0.445667	-2.17404	0.0297019	0.147628	-0.0342229	0.440488	-0.0776932	0.938072	0.99114	-0.96822	0.446746	-2.16727	0.030214	0.184494	-0.933997	0.446214	-2.09316	0.0363349	0.751125	1.07974	0.449109	2.40418	0.0162086	0.0618718	0.145744	0.442916	0.329056	0.742113	0.863103	-0.486361	0.443045	-1.09777	0.272305	0.630474	0.292408	0.442268	0.661157	0.508512	0.901271	88.9862	35.2628	70.2698	66.7135	55.4059	65.6151	50.1729	38.9542	35.4436	15.8303	57.5242	80.3345	30.7407	84.8787	53.9343	24.6069	21.9309	25.398
FBgn0263874	CR43721	2L	0	11307800	11308000	lincRNA	74.803	-0.0701752	0.384394	-0.18256	0.855143	0.939987	-0.378158	0.380668	-0.993407	0.320512	0.540178	0.708878	0.382294	1.85427	0.0637003	0.151004	0.168187	0.378434	0.44443	0.656732	0.818028	-0.779053	0.38352	-2.03132	0.0422224	0.149254	-0.546346	0.37783	-1.44601	0.148174	0.346996	-0.0869518	0.382692	-0.227211	0.82026	0.971673	-0.219424	0.384583	-0.570551	0.568304	0.842681	-0.132473	0.384106	-0.344886	0.73018	0.989254	0.928302	0.38371	2.41928	0.0155512	0.0601244	0.795829	0.381813	2.08435	0.0371288	0.14045	-0.490344	0.382261	-1.28275	0.199581	0.540102	0.658531	0.379439	1.73554	0.0826459	0.571874	59.6207	70.5256	97.3914	80.7019	53.6745	67.3885	74.7256	45.0647	56.8964	51.4485	73.0713	157.946	80.2673	123.546	79.6756	43.9409	75.5399	55.0291
FBgn0263967	CR43723	2R	0	7492360	7493500	lincRNA	30.1329	0.124193	0.483534	0.256845	0.797298	0.913057	-0.104359	0.49088	-0.212596	0.831642	0.913206	0.0335386	0.487159	0.0688452	0.945113	0.9684	0.654097	0.487273	1.34236	0.179479	0.394928	0.0906549	0.487023	0.186141	0.852334	0.92518	-0.758456	0.484535	-1.56533	0.117506	0.305158	0.579219	0.480254	1.20607	0.227792	0.682306	0.211342	0.482422	0.438084	0.661325	0.892032	-0.367877	0.478979	-0.768044	0.442461	0.967998	-0.177803	0.485934	-0.3659	0.71444	0.81256	-0.54568	0.483809	-1.12788	0.259369	0.473637	1.42642	0.484397	2.94473	0.00323238	0.0360076	-0.772321	0.477803	-1.6164	0.106008	0.62337	26.6959	23.5085	20.9576	8.6082	47.6145	39.9011	53.3754	66.4513	41.9727	19.7879	7.77354	43.5713	38.4258	19.805	37.9991	19.334	11.3716	15.2388
FBgn0263970	CR43724	2R	0	8028930	8029940	lincRNA	38.8039	-0.192267	0.430342	-0.446776	0.655037	0.841267	-0.547431	0.433548	-1.26268	0.206705	0.420371	0.627498	0.42735	1.46835	0.142009	0.273477	0.556804	0.426046	1.30691	0.191243	0.410043	-0.819765	0.429927	-1.90675	0.0565527	0.181004	-1.10424	0.42676	-2.58749	0.00966791	0.081998	-0.0167975	0.426656	-0.0393702	0.968595	0.996772	-0.374555	0.430926	-0.869186	0.384746	0.730737	-0.357758	0.429828	-0.832327	0.405224	0.962577	1.00205	0.430512	2.32758	0.0199343	0.0713897	0.644296	0.426235	1.5116	0.130636	0.310289	0.0338671	0.429643	0.0788261	0.937171	0.984481	0.522937	0.422746	1.237	0.216086	0.748172	43.6032	30.9885	39.4497	32.2807	30.3001	43.4478	33.0928	40.4819	29.8473	23.7454	57.5242	70.8033	29.8868	85.8218	34.3218	29.001	23.5555	20.3184
FBgn0263975	CR43727	3L	0	16581600	16582800	pseudogene	46.0121	-0.347483	0.414889	-0.837531	0.402294	0.672716	-0.614953	0.41683	-1.47531	0.14013	0.333452	0.0610646	0.415539	0.146953	0.883169	0.932072	0.0301901	0.412687	0.0731548	0.941683	0.973442	-0.408547	0.419122	-0.97477	0.329675	0.540821	-0.645143	0.413914	-1.55864	0.119081	0.306883	-0.0165654	0.41027	-0.0403769	0.967793	0.996748	-0.314074	0.413503	-0.759544	0.447527	0.771657	-0.297508	0.412535	-0.72117	0.470805	0.972552	0.375138	0.417758	0.89798	0.369196	0.525886	0.0776301	0.41458	0.18725	0.851465	0.924881	0.0956718	0.412401	0.231987	0.816548	0.947252	-0.0654818	0.409434	-0.159932	0.872934	0.985967	56.9512	44.88	34.5185	63.4855	59.7345	40.7878	58.7129	48.1199	34.5109	43.5333	55.9695	51.7409	55.504	45.2686	53.9343	22.8493	36.5516	21.165
FBgn0263981	CR43730	2R	0	16288900	16291500	lincRNA	12.9704	-0.51502	0.512544	-1.00483	0.314978	0.591676	-0.31631	0.510345	-0.619798	0.535391	0.721352	0.0518221	0.511936	0.101228	0.91937	0.952981	0.318754	0.507192	0.628469	0.529696	NA	-0.566842	0.516012	-1.09851	0.271984	0.47883	-0.635065	0.506084	-1.25486	0.20953	0.42115	-0.098151	0.507925	-0.193239	0.846772	0.975889	0.594836	0.504662	1.17868	0.238525	0.5972	0.692987	0.504267	1.37425	0.169365	0.92519	-0.543014	0.508418	-1.06805	0.2855	0.442223	0.149973	0.511567	0.293164	0.769397	NA	0.374814	0.506993	0.73929	0.459731	0.784387	-0.05606	0.502597	-0.111541	0.911188	0.98917	10.6783	12.8228	18.492	5.38012	8.65717	12.4137	18.1476	16.8038	23.3182	19.7879	13.9924	10.8928	18.786	14.1464	7.35467	5.27291	9.74709	6.77281
FBgn0263985	CR43734	2L	0	9251140	9251460	pseudogene	0.691629	-0.0231995	0.227945	-0.101777	0.918934	NA	-0.187829	0.227929	-0.824065	0.409903	NA	-0.138239	0.225671	-0.612568	0.540162	NA	-0.138317	0.227625	-0.607652	0.543418	NA	0.115039	0.225061	0.511147	0.609248	NA	-0.0495115	0.22905	-0.21616	0.828863	NA	-0.0116207	0.229229	-0.0506949	0.959569	NA	-0.150728	0.227934	-0.661278	0.508434	NA	-0.139107	0.228609	-0.608493	0.54286	NA	0	0.22505	0	1	NA	-0.126618	0.226347	-0.559399	0.575889	NA	-0.186895	0.227284	-0.822298	0.410907	NA	0.0485779	0.228405	0.212683	0.831574	NA	1.77972	1.06857	3.69841	0	2.59715	0	0	0	0	0	0	0	0.853908	0	2.45156	0	0	0
FBgn0265017	CR43751	2L	0	2181960	2185500	lincRNA	59.5122	-0.747781	0.425764	-1.75633	0.0790326	0.259714	-0.87748	0.427446	-2.05285	0.0400875	0.1507	0.360088	0.42117	0.85497	0.392568	0.55195	0.248537	0.421105	0.590201	0.555056	0.753934	-1.10787	0.426951	-2.59484	0.00946347	0.0587674	-1.12602	0.424124	-2.65492	0.00793262	0.0743254	0.336248	0.417702	0.804995	0.420823	0.834338	-0.655675	0.424004	-1.54639	0.12201	0.42622	-0.991924	0.421786	-2.35172	0.0186868	0.61755	1.01576	0.425198	2.38892	0.0168982	0.0637126	0.0238392	0.418927	0.0569053	0.954621	0.978175	0.332029	0.420838	0.788972	0.430129	0.764274	-0.0834924	0.417426	-0.200017	0.841467	0.980271	91.6558	36.3314	56.7089	57.0293	85.706	85.1223	80.0631	71.0342	47.5691	24.7348	82.3995	92.5889	51.2345	89.5942	49.0311	18.4552	32.4903	19.4718
FBgn0264083	CR43752	2L	0	8295160	8295670	lincRNA	50.0102	-0.106544	0.401789	-0.265173	0.790876	0.910284	-0.18289	0.401174	-0.455887	0.648472	0.803439	0.539358	0.400257	1.34753	0.17781	0.319424	0.40123	0.397886	1.0084	0.313261	0.551325	-0.645901	0.402097	-1.60633	0.108201	0.269767	-0.584119	0.395262	-1.4778	0.139461	0.335702	0.349653	0.396222	0.882468	0.377524	0.808548	-0.73637	0.407372	-1.80761	0.0706676	0.314156	-1.08602	0.403753	-2.68982	0.00714906	0.457502	1.27573	0.407674	3.12928	0.00175233	0.0133937	0.189705	0.396536	0.478404	0.632362	0.79031	0.0649729	0.400305	0.162308	0.871063	0.966782	0.336257	0.394373	0.852636	0.393861	0.863358	58.7309	33.1257	49.3121	45.193	71.8545	51.428	59.7805	40.4819	30.78	17.8091	54.4148	89.8657	57.2118	74.5046	47.8054	36.9103	47.1109	33.8641
FBgn0264084	CR43753	2L	0	2271320	2279710	lincRNA	74.1334	-0.868022	0.387501	-2.24005	0.0250877	0.12047	-0.733867	0.379922	-1.93163	0.0534056	0.181617	0.86276	0.376504	2.2915	0.0219344	0.0665499	0.0394092	0.375525	0.104944	0.91642	0.961178	-1.73078	0.385709	-4.48728	7.21e-06	0.000596746	-0.773276	0.377479	-2.04853	0.0405085	0.173558	0.461865	0.374731	1.23252	0.217753	0.67102	-0.3889	0.381225	-1.02013	0.307666	0.670879	-0.850765	0.377635	-2.25287	0.0242672	0.66238	1.25166	0.379389	3.29914	0.000969801	0.00912514	0.400895	0.37285	1.07522	0.282277	0.497919	-0.058093	0.3762	-0.154421	0.877278	0.968564	0.0975022	0.373722	0.260895	0.794174	0.972761	80.9774	51.2914	75.201	89.3101	99.5575	93.1025	101.413	56.5218	43.8382	52.4378	113.494	152.499	59.7735	110.342	41.6765	22.8493	51.1722	38.9437
FBgn0264085	CR43754	2L	0	2283700	2285000	lincRNA	18.2473	-0.106362	0.488423	-0.217765	0.827612	0.928418	-0.174586	0.492779	-0.354287	0.723124	0.85065	0.752303	0.485028	1.55105	0.12089	0.24337	0.651528	0.487036	1.33774	0.180981	NA	-0.858665	0.486919	-1.76346	0.0778222	0.220206	-0.826114	0.483944	-1.70705	0.0878136	0.261516	0.494885	0.481469	1.02786	0.304014	0.753172	-0.0835169	0.487087	-0.171462	0.86386	0.966136	-0.578402	0.482023	-1.19995	0.23016	0.947698	0.83582	0.485571	1.72131	0.0851938	0.193528	0.257418	0.479903	0.536397	0.591684	0.764841	0.840111	0.48593	1.72887	0.0838317	0.334579	-0.188583	0.476721	-0.395583	0.692413	0.950821	20.4668	8.54856	7.39682	15.0643	20.7772	26.6007	28.8227	23.6781	13.0582	13.8515	29.5394	31.3168	22.2016	21.6912	15.9351	10.5458	12.1839	6.77281
FBgn0264261	CR43761	2L	0	15522000	15524000	lincRNA	134.709	0.471906	0.324771	1.45304	0.146211	0.385269	-0.265389	0.327893	-0.809376	0.418299	0.629141	1.21978	0.323429	3.77139	0.00016234	0.00136879	0.585957	0.324038	1.8083	0.0705603	0.222605	-0.747869	0.321153	-2.3287	0.0198748	0.0926087	-0.851346	0.322529	-2.6396	0.0083005	0.0758374	0.368036	0.323977	1.13599	0.255959	0.712718	0.0845656	0.326294	0.25917	0.795504	0.942989	-0.283471	0.323248	-0.876945	0.380517	0.96151	1.13521	0.322698	3.51787	0.000435018	0.00519131	0.851739	0.320348	2.65879	0.00784213	0.0504967	0.491025	0.324541	1.51298	0.130285	0.432594	0.0949321	0.319106	0.297494	0.76609	0.968364	78.3078	115.406	101.09	103.298	146.306	110.836	188.949	111.516	123.12	83.109	223.878	270.959	140.895	181.075	165.48	114.246	91.7851	74.5009
FBgn0264262	CR43762	2L	0	21894200	21895400	lincRNA	2.64495	0.241672	0.441316	0.547617	0.583955	NA	0.0172711	0.43742	0.039484	0.968505	NA	0.0174587	0.433457	0.0402778	0.967872	NA	0.234049	0.438325	0.533964	0.593367	NA	0.224213	0.434827	0.515638	0.606107	NA	-0.216778	0.443518	-0.48877	0.625004	NA	0.516911	0.445452	1.16042	0.245879	NA	0.279135	0.442706	0.63052	0.528355	NA	-0.237776	0.448197	-0.530517	0.595754	0.981067	-0.261676	0.436222	-0.59987	0.548593	NA	-0.499452	0.438979	-1.13776	0.255221	NA	0.584168	0.440891	1.32497	0.185181	NA	-0.350118	0.446977	-0.783303	0.433449	NA	2.66959	0	1.2328	0	6.06002	5.32014	4.27003	6.11047	0	6.92575	0	2.7232	3.41563	0.943097	3.67734	2.63645	1.62451	0
FBgn0264263	CR43763	2L	0	15847000	15847400	lincRNA	89.4162	0.356774	0.338162	1.05504	0.291408	0.566055	0.53243	0.335272	1.58806	0.112274	0.291025	0.942019	0.337285	2.79294	0.0052231	0.0218726	0.749677	0.334712	2.23977	0.0251061	0.115271	-0.585245	0.334923	-1.7474	0.0805679	0.225078	-0.217247	0.326512	-0.665359	0.505821	0.69742	0.402486	0.335854	1.1984	0.230763	0.685185	0.051598	0.339767	0.151863	0.879295	0.970074	-0.350888	0.335112	-1.04708	0.295064	0.960082	0.890421	0.336548	2.64575	0.00815107	0.0383605	0.539533	0.332586	1.62223	0.104753	0.271371	0.645156	0.335413	1.92347	0.0544212	0.254377	0.104521	0.326658	0.319973	0.748989	0.963381	63.1802	57.7028	69.037	62.4094	96.9603	69.1619	119.561	98.5313	77.4164	48.4803	116.603	136.16	116.131	119.773	58.8374	100.185	110.467	88.8932
FBgn0264264	CR43764	2L	0	15295600	15297700	lincRNA	322.19	0.998955	0.305783	3.26687	0.00108743	0.0110818	-0.10001	0.306127	-0.326695	0.743899	0.864053	1.1983	0.306336	3.91172	9.16e-05	0.000863127	0.377304	0.305359	1.23561	0.216605	0.442645	-0.199348	0.304049	-0.655645	0.512053	0.702356	-0.477314	0.304328	-1.56842	0.116783	0.304516	-0.0331122	0.307647	-0.107631	0.914289	0.987714	0.0374613	0.307845	0.121689	0.903146	0.975444	0.0705735	0.307436	0.229555	0.818438	0.989748	1.16084	0.306125	3.79205	0.000149408	0.00256588	1.23142	0.305925	4.02522	5.69e-05	0.00177389	-0.173143	0.306676	-0.564582	0.572358	0.844846	0.550448	0.30488	1.80545	0.0710036	0.540767	240.263	199.823	385.867	203.369	247.595	181.772	297.835	218.449	278.885	174.133	427.545	669.908	344.979	439.483	523.407	420.954	261.547	283.612
FBgn0264265	CR43765	2L	0	22239200	22239700	lincRNA	8.63235	0.612307	0.528035	1.1596	0.246214	NA	-0.270238	0.528887	-0.510956	0.609382	0.776698	0.785618	0.528431	1.4867	0.137095	0.26648	0.328314	0.528447	0.621281	0.534415	NA	-0.173311	0.527794	-0.328369	0.742633	NA	-0.598552	0.528358	-1.13285	0.257276	0.473841	0.503573	0.527824	0.954055	0.340056	0.783516	-0.0726026	0.528684	-0.137327	0.890772	0.972159	-0.576176	0.527872	-1.09151	0.27505	0.960082	0.85822	0.528474	1.62396	0.104384	0.222631	0.282044	0.527576	0.534605	0.592923	NA	0.421836	0.528354	0.798396	0.42464	NA	-0.0935222	0.527719	-0.17722	0.859336	NA	4.44931	7.47999	2.46561	7.53217	10.3886	12.4137	11.7426	6.87428	3.73091	6.92575	18.6565	13.616	5.12345	11.3172	14.7093	11.4246	5.6858	0.846602
FBgn0264266	CR43766	2L	0	9848290	9848790	lincRNA	46.2759	-0.0102257	0.411984	-0.0248205	0.980198	0.993952	-0.797528	0.409826	-1.94602	0.0516526	0.177979	1.52286	0.402591	3.78266	0.000155163	0.00132179	0.500138	0.399515	1.25186	0.210619	0.435031	-1.53309	0.403853	-3.79616	0.000146954	0.00411995	-1.29767	0.40313	-3.21898	0.00128649	0.0291715	0.137672	0.407726	0.337659	0.735621	0.952678	0.309611	0.407363	0.760038	0.447232	0.771657	0.171939	0.404287	0.42529	0.670625	0.987281	1.21325	0.399083	3.0401	0.00236497	0.0163239	1.38519	0.399458	3.46768	0.000524972	0.0080886	-0.100059	0.404051	-0.247639	0.804414	0.942472	0.600197	0.397203	1.51106	0.130773	0.661607	33.8147	26.7143	39.4497	49.4971	29.4344	39.0144	37.3628	44.3009	30.78	48.4803	80.8448	133.437	46.9649	87.708	33.096	27.2434	21.1187	23.7048
FBgn0264268	CR43768	X	0	16888800	16889600	lincRNA	0.587966	-0.113892	0.232667	-0.489507	0.624483	NA	-0.142079	0.232866	-0.610134	0.541773	NA	-0.0243439	0.231655	-0.105087	0.916307	NA	0.0300827	0.233186	0.129007	0.897352	NA	-0.089548	0.230894	-0.387831	0.698141	NA	-0.172162	0.235119	-0.732234	0.464026	NA	0.050924	0.234623	0.217046	0.828172	NA	-0.118537	0.232848	-0.509075	0.6107	NA	-0.169461	0.234045	-0.724054	0.469033	NA	0.0941929	0.231075	0.407629	0.683546	NA	-0.0752679	0.232852	-0.323243	0.746511	NA	-0.140891	0.232071	-0.607104	0.543782	NA	0.170974	0.234325	0.729645	0.465607	NA	1.77972	0	0	2.15205	0.865717	1.77338	0	0	0	0	0	1.3616	1.70782	0.943097	0	0	0	0
FBgn0264269	CR43769	2L	0	9470330	9470860	lincRNA	60.3416	-0.205968	0.420529	-0.489783	0.624287	0.824813	-0.155781	0.418276	-0.372437	0.709568	0.842696	0.990512	0.416032	2.38086	0.0172724	0.0553807	0.661639	0.415004	1.59429	0.11087	0.294551	-1.19648	0.418194	-2.86106	0.00422223	0.0364811	-0.81742	0.412932	-1.97955	0.0477538	0.18951	-0.292737	0.419283	-0.698187	0.48506	0.870819	-0.223194	0.419733	-0.531751	0.594898	0.8587	0.0695439	0.420624	0.165335	0.86868	0.99103	1.21371	0.417391	2.90784	0.00363933	0.0220725	1.28325	0.416936	3.07781	0.00208527	0.0201619	-0.194634	0.419342	-0.464141	0.642547	0.880446	0.856273	0.414021	2.06819	0.0386223	0.434683	72.0788	29.92	64.1057	47.3451	51.943	27.4874	55.5104	38.9542	43.8382	40.5651	108.83	127.991	60.6274	133.92	45.3538	40.4256	62.5438	34.7107
FBgn0264271	CR43771	2R	0	11432600	11433300	lincRNA	0.865481	-0.0495433	0.244265	-0.202826	0.839271	NA	-0.0699336	0.244784	-0.285695	0.775112	NA	0.236133	0.243102	0.971334	0.331382	NA	0.0258206	0.244691	0.105523	0.915961	NA	-0.285676	0.242269	-1.17917	0.238331	NA	-0.0957542	0.24689	-0.387842	0.698133	NA	-0.0024216	0.245898	-0.00984798	0.992143	NA	0.184442	0.246157	0.749285	0.453685	NA	0.186864	0.246958	0.756662	0.449253	NA	0.0516908	0.244163	0.211706	0.832336	NA	0.238554	0.243903	0.978069	0.32804	NA	-0.068831	0.244101	-0.281977	0.777961	NA	0.0946516	0.246207	0.384438	0.700654	NA	0.889862	0	1.2328	0	0.865717	0	0	0	4.66364	0	6.21883	0	1.70782	0	0	0	0	0
FBgn0264310	CR43785	3L	0	737052	737479	lincRNA	9.13561	0.753322	0.525378	1.43387	0.15161	NA	-0.281882	0.52453	-0.537399	0.590992	0.764893	0.0946909	0.523204	0.180983	0.856381	0.915791	-0.110241	0.524626	-0.210132	0.833565	NA	0.658631	0.524187	1.25648	0.208941	NA	-0.171641	0.524997	-0.326937	0.743715	0.859598	-0.27989	0.524162	-0.533976	0.593358	0.906768	-0.482099	0.523278	-0.921306	0.356891	0.710124	-0.202209	0.523017	-0.38662	0.699038	0.988912	0.57679	0.522044	1.10487	0.269217	0.424553	0.374581	0.522943	0.716293	0.47381	NA	-0.561845	0.523634	-1.07297	0.283283	NA	0.451604	0.52411	0.86166	0.388874	NA	5.33917	11.7543	3.69841	18.2924	6.92574	3.54676	2.13502	6.11047	4.66364	1.97879	4.66412	14.9776	10.2469	8.48787	42.9023	4.39409	1.62451	12.699
FBgn0264328	CR43787	2R	0	24630900	24632900	lincRNA	4.12177	-0.384945	0.498838	-0.771683	0.440302	NA	0.0473897	0.496114	0.0955218	0.9239	NA	0.181045	0.499567	0.362403	0.717051	NA	0.606443	0.498773	1.21587	0.224034	NA	-0.56599	0.495978	-1.14116	0.253804	NA	-0.559054	0.503128	-1.11116	0.266501	NA	0.146856	0.504108	0.291318	0.770808	NA	0.103757	0.503169	0.206208	0.836629	NA	-0.0430982	0.504868	-0.0853652	0.931971	0.995553	0.0772873	0.500335	0.154471	0.877238	NA	0.0341891	0.50128	0.0682037	0.945623	NA	-0.0584655	0.494305	-0.118278	0.905847	NA	0.664909	0.501344	1.32625	0.184756	NA	5.33917	4.27428	0	3.22807	3.46287	8.8669	2.13502	0.763809	5.59636	5.93636	10.883	2.7232	1.70782	11.3172	1.22578	2.63645	3.24903	0.846602
FBgn0264338	CR43794	2R	0	23507100	23507800	lincRNA	244.468	0.800673	0.300437	2.66503	0.00769824	0.051268	0.216803	0.301057	0.720139	0.471439	0.672499	1.04698	0.301123	3.47693	0.000507193	0.00337546	0.62451	0.300269	2.07984	0.0375405	0.149669	-0.24631	0.298613	-0.824847	0.409458	0.614759	-0.407707	0.297623	-1.36988	0.170726	0.376243	0.0326452	0.302127	0.108051	0.913955	0.987714	0.0572783	0.302569	0.189306	0.849853	0.961144	0.024633	0.301765	0.0816298	0.934941	0.995553	0.989705	0.30076	3.29068	0.000999452	0.00928857	1.01434	0.300315	3.37759	0.000731253	0.0102282	0.234624	0.301433	0.77836	0.436357	0.769557	0.389886	0.298005	1.30832	0.190765	0.727666	187.761	157.08	239.164	150.643	175.741	178.225	281.822	184.842	188.411	172.154	309.387	454.775	238.24	387.613	360.379	275.07	254.237	204.878
FBgn0264345	CR43801	2L	0	6074250	6074800	lincRNA	138.8	0.505516	0.324231	1.55912	0.118967	0.338403	0.0559351	0.323515	0.172898	0.862732	0.929076	1.21307	0.323115	3.75429	0.000173836	0.00144579	0.418598	0.322434	1.29824	0.194204	0.413973	-0.707551	0.3207	-2.20627	0.0273651	0.112954	-0.362663	0.319386	-1.1355	0.256165	0.47243	0.0361052	0.32539	0.11096	0.911648	0.987714	0.159649	0.325447	0.490552	0.623743	0.873399	0.123544	0.324218	0.381051	0.703166	0.989254	1.05342	0.321933	3.27216	0.00106727	0.00964588	1.17696	0.321875	3.65658	0.000255603	0.00496589	0.168859	0.323637	0.521756	0.60184	0.859653	0.249739	0.319509	0.781633	0.43443	0.877003	90.7659	105.788	107.254	130.199	116.006	86.009	154.789	116.863	118.456	103.886	175.682	324.061	130.648	198.05	170.383	121.277	134.835	113.445
FBgn0264346	CR43802	2L	0	17042500	17043200	lincRNA	302.411	0.905265	0.292775	3.09201	0.00198805	0.0178805	0.301373	0.292186	1.03144	0.302333	0.523552	1.26075	0.293085	4.30167	1.7e-05	0.000213027	0.87959	0.291223	3.02034	0.00252495	0.0226938	-0.355488	0.290365	-1.22428	0.220846	0.419438	-0.578217	0.288718	-2.00271	0.0452089	0.1837	0.13411	0.294315	0.455667	0.648629	0.927888	0.360784	0.293992	1.22719	0.219752	0.575538	0.226674	0.292832	0.774075	0.438886	0.967341	0.899969	0.291594	3.08638	0.00202609	0.0146728	1.12664	0.29192	3.85943	0.000113653	0.00289581	0.047148	0.293277	0.160762	0.872281	0.967268	0.832442	0.289825	2.87222	0.00407599	0.160298	191.32	177.383	322.994	153.872	226.818	181.772	278.62	215.394	271.424	213.709	387.122	569.149	420.123	503.614	379.991	352.406	320.842	276.839
FBgn0264347	CR43803	2L	0	15960200	15961200	lincRNA	111.189	0.444314	0.345922	1.28443	0.19899	0.459058	-0.495658	0.348763	-1.42119	0.155262	0.355067	1.16155	0.344615	3.37058	0.000750098	0.0046305	0.61322	0.343261	1.78645	0.0740257	0.228931	-0.717239	0.34235	-2.09505	0.0361669	0.134736	-1.10888	0.34341	-3.22902	0.00124214	0.0288423	0.494586	0.344287	1.43655	0.150845	0.569195	0.0160027	0.347862	0.0460031	0.963308	0.991743	-0.478584	0.343988	-1.39128	0.164141	0.917785	1.14555	0.344316	3.32703	0.000877781	0.00852735	0.666966	0.340692	1.95768	0.0502678	0.171054	0.325577	0.344624	0.944732	0.344796	0.699774	0.287643	0.339185	0.848041	0.396415	0.864443	91.6558	64.1142	103.555	80.7019	132.455	98.4226	137.709	100.823	83.9454	74.2045	157.025	231.472	117.839	180.131	143.416	79.9724	71.4787	52.4893
FBgn0264348	CR43804	2L	0	18773300	18773800	lincRNA	342.094	0.814838	0.263151	3.09647	0.00195838	0.0176729	0.619243	0.263992	2.34569	0.0189919	0.0933858	1.09772	0.263668	4.16325	3.14e-05	0.000355835	0.889763	0.263648	3.37482	0.000738651	0.00861072	-0.282877	0.261317	-1.0825	0.279029	0.48701	-0.27052	0.259811	-1.04122	0.297775	0.514468	0.0887188	0.264543	0.335366	0.737349	0.95318	0.0834737	0.265049	0.314937	0.75281	0.927529	-0.00524514	0.264108	-0.0198598	0.984155	0.998563	1.01424	0.263231	3.85305	0.000116657	0.00220253	1.009	0.262721	3.84056	0.000122753	0.00305875	0.312966	0.265204	1.18009	0.237963	0.590693	0.576797	0.261046	2.20956	0.0271358	0.376333	248.271	227.605	252.725	217.357	267.507	241.18	321.32	272.68	295.675	210.741	449.311	624.975	455.987	453.629	545.472	328.678	390.696	353.879
FBgn0264349	CR43805	2L	0	14840400	14842200	lincRNA	3.73495	-0.208174	0.487533	-0.426996	0.669382	NA	0.557316	0.4844	1.15053	0.249926	NA	-0.0897958	0.484132	-0.185478	0.852854	NA	0.318028	0.482067	0.659718	0.509435	NA	-0.118379	0.481804	-0.245699	0.805916	NA	0.239288	0.490657	0.487688	0.625771	NA	0.134791	0.491657	0.274156	0.783965	NA	-0.123848	0.489142	-0.253194	0.800119	NA	-0.258639	0.490959	-0.526803	0.59833	0.98151	0.0340519	0.483426	0.0704388	0.943844	NA	-0.224587	0.48596	-0.46215	0.643974	NA	0.707332	0.484485	1.45997	0.144299	NA	-0.389304	0.490741	-0.793298	0.427604	NA	3.55945	5.34285	0	1.07602	6.92574	4.43345	10.6751	1.52762	1.86545	4.94697	4.66412	2.7232	4.26954	0.943097	0	5.27291	7.31032	1.6932
FBgn0264350	CR43806	2L	0	16178300	16179200	lincRNA	5.0456	-0.479965	0.516362	-0.929511	0.352624	NA	-0.684708	0.510493	-1.34127	0.179833	NA	-0.212045	0.515093	-0.411663	0.680587	NA	0.114507	0.514447	0.222582	0.823861	NA	-0.26792	0.512528	-0.522742	0.601154	NA	-0.799214	0.513009	-1.55789	0.119258	NA	-0.0106886	0.51934	-0.020581	0.98358	NA	-0.629539	0.516202	-1.21956	0.222632	NA	-0.61885	0.51668	-1.19774	0.231017	0.947698	0.417494	0.512364	0.814838	0.415165	NA	-0.201356	0.515574	-0.390547	0.696132	NA	-0.383979	0.511687	-0.750418	0.453003	NA	0.498485	0.514191	0.969455	0.332318	NA	13.3479	5.34285	0	8.6082	6.92574	11.527	2.13502	1.52762	2.79818	3.95757	4.66412	9.53121	5.97735	4.71548	3.67734	5.27291	0.812257	0
FBgn0264351	CR43807	2L	0	10862200	10864700	lincRNA	6.02493	0.13849	0.510085	0.271503	0.786004	NA	0.259113	0.506177	0.511902	0.608719	0.776187	0.381678	0.509086	0.74973	0.453417	NA	0.285054	0.505805	0.563565	0.57305	NA	-0.243188	0.509243	-0.477548	0.632972	NA	-0.0259413	0.509712	-0.050894	0.95941	NA	-0.158709	0.509928	-0.311238	0.755619	NA	-0.423792	0.508051	-0.834152	0.404195	0.744548	-0.265083	0.508049	-0.521766	0.601833	0.981548	0.805469	0.507203	1.58806	0.112272	0.234603	0.540387	0.509085	1.06149	0.288469	NA	0.35417	0.506009	0.699928	0.483972	NA	-0.0691159	0.509547	-0.135642	0.892104	NA	10.6783	3.20571	2.46561	2.15205	7.79146	2.66007	7.47256	3.81904	5.59636	0	9.32825	16.3392	5.97735	3.77239	13.4836	4.39409	0	9.31262
FBgn0264352	CR43808	2L	0	5904960	5906250	lincRNA	23.1615	-0.707676	0.497779	-1.42167	0.155123	0.398713	-0.375378	0.501592	-0.748375	0.454234	0.659103	0.683125	0.492628	1.3867	0.165535	0.304142	0.368009	0.498097	0.73883	0.46001	0.680132	-1.3908	0.497295	-2.79673	0.00516224	0.0408522	-0.743387	0.49743	-1.49446	0.135056	0.329605	-0.0534879	0.49264	-0.108574	0.91354	0.987714	-0.498067	0.495662	-1.00485	0.314968	0.677203	-0.444579	0.495182	-0.897809	0.369288	0.96151	1.18119	0.495171	2.38542	0.0170594	0.0641453	0.736613	0.492139	1.49676	0.134456	0.31586	0.544758	0.497384	1.09525	0.273409	0.631209	-0.176749	0.493093	-0.35845	0.720007	0.957969	39.1539	14.96	7.39682	22.5965	30.3001	21.2806	13.8776	38.9542	16.7891	15.8303	57.5242	47.6561	11.9547	33.0084	13.4836	12.3034	11.3716	8.46602
FBgn0264353	CR43809	2L	0	21102600	21104300	lincRNA	15.091	0.379881	0.511148	0.743191	0.457366	0.715605	-1.00267	0.508822	-1.97057	0.0487731	0.171212	1.05722	0.51004	2.07281	0.03819	0.10232	0.177062	0.50319	0.35188	0.724929	NA	-0.677335	0.508297	-1.33256	0.182676	0.374527	-1.17973	0.506339	-2.32992	0.0198102	0.119602	-0.107676	0.512538	-0.210083	0.833603	0.972493	-0.216588	0.514059	-0.421329	0.673515	0.897633	-0.108912	0.513758	-0.211991	0.832114	0.989748	1.2738	0.511294	2.49133	0.0127265	0.0523488	1.16489	0.509727	2.28533	0.0222937	NA	-0.470919	0.506449	-0.929846	0.352451	0.704849	0.647982	0.503911	1.28591	0.198476	0.733472	6.22903	11.7543	23.4233	21.5205	11.2543	4.43345	17.0801	10.6933	4.66364	8.90454	31.0942	24.5088	25.6172	27.3498	22.064	6.15172	8.12257	6.77281
FBgn0264358	CR43810	2R	0	13784000	13784500	lincRNA	61.8309	-0.0209481	0.404424	-0.0517973	0.95869	0.986308	-0.82213	0.395367	-2.07941	0.0375796	0.145137	1.52424	0.396512	3.84412	0.000120986	0.00107601	-0.068211	0.391182	-0.174372	0.861573	0.935489	-1.54519	0.397685	-3.88546	0.000102138	0.0033384	-0.753919	0.393666	-1.91513	0.0554764	0.204898	0.140487	0.400725	0.350581	0.725903	0.949837	-0.0596493	0.403609	-0.14779	0.882509	0.970785	-0.200136	0.401057	-0.499021	0.617764	0.982701	1.58389	0.396849	3.99116	6.57e-05	0.00149476	1.38375	0.39389	3.51305	0.000442997	0.00716284	-0.292025	0.392604	-0.743815	0.456988	0.782719	0.223814	0.390884	0.572583	0.566927	0.918812	37.3742	39.5371	97.3914	66.7135	40.6887	46.1079	66.1855	62.6323	35.4436	37.5969	80.8448	189.263	51.2345	103.741	40.4507	35.1527	48.7354	33.8641
FBgn0264359	CR43811	2R	0	13791900	13792600	lincRNA	12.438	-0.190659	0.528143	-0.360998	0.718101	0.875002	-1.53209	0.528084	-2.90122	0.00371717	0.0287296	0.691084	0.527698	1.30962	0.190324	0.335666	-0.575003	0.527302	-1.09046	0.27551	NA	-0.881743	0.528012	-1.66993	0.0949336	0.24838	-0.957083	0.528318	-1.81157	0.0700533	0.231984	0.221039	0.527378	0.419129	0.675122	0.936274	-0.438696	0.528256	-0.830461	0.406278	0.745803	-0.659736	0.527824	-1.24992	0.211331	0.941271	1.12978	0.528128	2.13922	0.0324181	0.0991238	0.470045	0.527235	0.891528	0.372646	NA	-0.0473262	0.52667	-0.0898592	0.928399	0.982085	-0.527677	0.526946	-1.00139	0.31664	0.827784	16.0175	4.27428	24.6561	16.1404	17.3143	9.75359	16.0126	22.1504	2.79818	7.91515	17.1018	29.9552	3.41563	16.9757	13.4836	2.63645	2.43677	0.846602
FBgn0264365	CR43817	2L	0	18805400	18806200	lincRNA	5.34747	0.584929	0.521091	1.12251	0.261647	NA	0.199828	0.521633	0.383082	0.701659	NA	0.626715	0.519279	1.20689	0.227473	NA	0.346553	0.52172	0.664251	0.50653	NA	-0.0417856	0.52135	-0.0801487	0.936119	NA	-0.146725	0.524293	-0.279853	0.779591	NA	0.565602	0.521787	1.08397	0.278378	NA	0.0574531	0.519433	0.110607	0.911928	NA	-0.508149	0.522194	-0.973103	0.330502	0.96151	0.569262	0.519696	1.09537	0.273352	NA	0.0611127	0.522044	0.117064	0.906809	NA	-0.130322	0.520014	-0.250613	0.802114	NA	0.476875	0.522727	0.912283	0.36162	NA	0.889862	4.27428	6.16401	2.15205	6.92574	7.09352	4.27003	2.29143	1.86545	3.95757	4.66412	10.8928	6.83126	7.54477	12.2578	2.63645	7.31032	4.23301
FBgn0264366	CR43818	2L	0	12807600	12808300	lincRNA	163.166	0.292723	0.345725	0.846692	0.397167	0.668395	-0.152473	0.345886	-0.440819	0.659344	0.809905	1.15557	0.344288	3.3564	0.000789648	0.00480974	0.815578	0.343254	2.37602	0.0175005	0.0915292	-0.862843	0.343428	-2.51245	0.0119898	0.0675105	-0.968051	0.341777	-2.83241	0.00461993	0.0567585	-0.145256	0.346512	-0.419195	0.675074	0.936274	-0.199583	0.347448	-0.574424	0.565681	0.84129	-0.0543266	0.347383	-0.156388	0.875727	0.99103	1.35515	0.345166	3.92608	8.63e-05	0.00177222	1.30082	0.344222	3.77903	0.000157443	0.00357235	0.17455	0.345174	0.505686	0.613077	0.866526	0.641028	0.341054	1.87955	0.0601694	0.513358	130.81	112.2	167.661	108.678	133.32	83.3489	186.814	130.611	84.8782	122.685	228.542	373.079	175.905	347.06	161.803	145.005	142.145	102.439
FBgn0264367	CR43819	2L	0	17085600	17086400	lincRNA	10.3323	-0.871221	0.528392	-1.64881	0.0991856	0.30195	-1.08439	0.528632	-2.05132	0.0402359	0.150982	0.344442	0.527925	0.652445	0.514114	0.662521	-0.330407	0.528226	-0.625503	0.531641	NA	-1.21566	0.528595	-2.2998	0.0214596	0.0975885	-0.753985	0.528607	-1.42636	0.153763	0.354221	-0.500095	0.528032	-0.947092	0.343592	0.786359	-0.636501	0.528251	-1.20492	0.228234	0.585915	-0.136406	0.528565	-0.258069	0.796354	0.989254	0.980943	0.528469	1.8562	0.0634254	0.158514	0.844537	0.528259	1.59872	0.109884	NA	-0.580896	0.528454	-1.09924	0.271665	0.629681	0.250489	0.528427	0.474028	0.63548	NA	22.2465	8.54856	12.328	17.2164	9.52289	7.09352	12.8101	1.52762	1.86545	11.8727	21.7659	24.5088	11.1008	8.48787	4.90311	4.39409	3.24903	2.5398
FBgn0264368	CR43820	2L	0	5062640	5063440	lincRNA	4.7242	0.774968	0.511188	1.51601	0.129516	NA	-0.465643	0.513901	-0.906094	0.364886	NA	-0.186388	0.499492	-0.373156	0.709032	NA	-1.10603	0.508924	-2.17328	0.0297593	NA	0.961357	0.503528	1.90924	0.056231	NA	0.64039	0.508973	1.2582	0.208319	NA	0.829118	0.5124	1.61811	0.105639	NA	0.448048	0.510207	0.878169	0.379852	NA	-0.38107	0.515315	-0.73949	0.45961	0.970633	-0.634437	0.502525	-1.2625	0.20677	NA	-1.01551	0.504771	-2.01182	0.0442391	NA	-0.534246	0.51285	-1.04172	0.297541	NA	-0.571787	0.507901	-1.12578	0.260257	NA	0.889862	3.20571	11.0952	6.45615	14.7172	3.54676	4.27003	3.05523	7.46182	2.96818	0	1.3616	0.853908	0	3.67734	13.1823	4.06129	4.23301
FBgn0264369	CR43821	2L	0	2797830	2798320	lincRNA	107.362	0.69435	0.369478	1.87927	0.0602071	0.218533	-0.363586	0.364204	-0.998303	0.318132	0.538242	1.168	0.369482	3.16119	0.00157127	0.00842614	0.247786	0.362192	0.684129	0.493894	0.706846	-0.473653	0.365632	-1.29544	0.195169	0.388733	-0.611372	0.361633	-1.69059	0.0909156	0.266361	0.703672	0.368172	1.91126	0.0559713	0.338843	0.418335	0.370307	1.1297	0.258604	0.62031	-0.285337	0.365148	-0.781428	0.434551	0.966674	0.749668	0.366473	2.04563	0.040793	0.116062	0.464331	0.364307	1.27456	0.202465	0.408212	-0.274186	0.36444	-0.752348	0.451842	0.77832	0.521972	0.361872	1.44242	0.149183	0.678614	59.6207	57.7028	151.635	95.7662	107.349	101.083	109.953	88.6018	94.2054	71.2363	130.595	171.562	117.839	182.961	136.061	72.0631	126.712	57.5689
FBgn0264370	CR43822	2L	0	3575350	3575810	lincRNA	1.88144	-0.210475	0.381227	-0.552099	0.58088	NA	-0.319119	0.386426	-0.825822	0.408905	NA	0.18687	0.380351	0.49131	0.623207	NA	-0.196102	0.386491	-0.507391	0.611881	NA	-0.397345	0.377342	-1.05301	0.292336	NA	-0.123018	0.387796	-0.317222	0.751075	NA	0.197968	0.387119	0.511388	0.60908	NA	-0.139075	0.383174	-0.362957	0.716637	NA	-0.337043	0.386064	-0.873025	0.382649	NA	0.325946	0.379292	0.859352	0.390146	NA	-0.0110979	0.383244	-0.0289578	0.976898	NA	-0.270122	0.38572	-0.700308	0.483735	NA	0.0740206	0.38709	0.191223	0.848351	NA	1.77972	1.06857	3.69841	4.3041	4.32859	1.77338	0	3.05523	0.932727	0	6.21883	0	4.26954	0	0	0	2.43677	0
FBgn0264371	CR43823	2L	0	3588480	3590300	lincRNA	164.911	0.122622	0.333717	0.367442	0.71329	0.872551	-0.69231	0.33428	-2.07105	0.0383543	0.146815	0.956056	0.332225	2.87774	0.00400537	0.0177195	0.335884	0.330689	1.01571	0.309768	0.547164	-0.833434	0.332123	-2.50942	0.0120931	0.067864	-1.02819	0.331751	-3.0993	0.00193981	0.0362671	0.0123133	0.333052	0.0369712	0.970508	0.996912	-0.0616487	0.333989	-0.184583	0.853556	0.96261	-0.073962	0.333223	-0.221959	0.824346	0.989748	1.0177	0.332397	3.06172	0.00220072	0.0155152	0.943742	0.331453	2.84729	0.00440938	0.0342023	-0.0272695	0.331956	-0.0821479	0.934529	0.983788	0.363153	0.329404	1.10246	0.270263	0.800035	171.743	96.1713	178.756	161.404	148.903	122.363	183.611	149.706	153.9	101.908	222.323	341.762	162.242	279.157	178.964	117.762	89.3483	108.365
FBgn0264373	CR43825	2L	0	16001800	16002400	lincRNA	2.22836	0.233798	0.377213	0.619804	0.535387	NA	-0.188609	0.377466	-0.499671	0.617307	NA	0	0.369735	0	1	NA	-0.184802	0.376487	-0.490859	0.623526	NA	0.211221	0.371002	0.569325	0.569136	NA	0	0.379144	0	1	NA	0.349153	0.380232	0.918263	0.358481	NA	0.951985	0.383214	2.48421	0.0129839	NA	0.602832	0.387485	1.55576	0.119766	NA	-0.929407	0.377019	-2.46515	0.0136957	NA	-0.326575	0.374029	-0.873128	0.382593	NA	0.354287	0.38056	0.930963	0.351873	NA	-0.539089	0.382236	-1.41036	0.158434	NA	0	0	2.46561	0	5.1943	0	4.27003	4.58285	8.39454	11.8727	0	0	0	0	2.45156	0.878818	0	0
FBgn0264374	CR43826	2L	0	16003800	16004300	lincRNA	153.582	0.706392	0.334259	2.11331	0.0345747	0.148695	0.364272	0.332979	1.09398	0.273964	0.494873	1.61141	0.332439	4.84723	1.25e-06	2.31e-05	0.904803	0.331454	2.7298	0.00633732	0.0444051	-0.905017	0.328784	-2.75262	0.00591201	0.0443131	-0.540531	0.326763	-1.6542	0.0980865	0.276647	0.357526	0.334703	1.06819	0.285435	0.737207	0.788256	0.333314	2.3649	0.0180347	0.132003	0.43073	0.330123	1.30476	0.191976	0.930558	0.823153	0.327818	2.511	0.0120389	0.0502979	1.25388	0.329237	3.80845	0.00013984	0.00330455	0.581638	0.332665	1.74842	0.0803918	0.32686	0.323165	0.326442	0.989962	0.322193	0.831152	80.9774	84.4171	94.9258	107.602	128.992	90.4424	195.354	125.265	156.698	150.388	225.433	354.016	179.321	231.059	181.415	108.095	99.9077	170.167
FBgn0264375	CR43827	2L	0	19923000	19923600	lincRNA	55.8696	0.792168	0.40838	1.93978	0.0524063	0.197886	-0.468915	0.415533	-1.12847	0.259122	0.4798	0.258077	0.414602	0.62247	0.533633	0.6785	0.170541	0.412048	0.413886	0.678958	0.831248	0.534091	0.410794	1.30014	0.193552	0.38719	-0.639456	0.411993	-1.5521	0.120638	0.308864	0.0350485	0.410978	0.0852808	0.932038	0.990952	-0.873796	0.419679	-2.08206	0.0373371	0.213474	-0.908844	0.418468	-2.17184	0.0298679	0.707813	1.13187	0.421988	2.68224	0.00731307	0.035512	0.223029	0.413367	0.539542	0.589513	0.763463	0.153192	0.412276	0.371575	0.710209	0.906744	0.0173491	0.408691	0.0424503	0.96614	0.995641	52.5018	51.2914	61.6401	43.041	50.2116	56.7482	86.4682	33.6076	28.9145	18.7985	66.8524	62.6337	53.7962	66.9599	140.965	61.5172	33.3026	36.4039
FBgn0264376	CR43828	2L	0	19919800	19921900	lincRNA	35.0376	0.366659	0.499634	0.733855	0.463037	0.721111	-0.893902	0.500734	-1.78519	0.0742312	0.222876	0.869866	0.499545	1.74132	0.0816282	0.181759	0.0736431	0.497972	0.147886	0.882433	0.945007	-0.503207	0.498656	-1.00913	0.312914	0.524563	-0.967545	0.499499	-1.93703	0.0527414	0.199747	0.218292	0.4993	0.437196	0.661969	0.931288	-0.198409	0.501162	-0.395899	0.692179	0.905439	-0.416701	0.49995	-0.833485	0.404571	0.962577	1.06828	0.500194	2.13572	0.0327022	0.0997379	0.651574	0.498319	1.30754	0.191028	0.392624	-0.0549485	0.498375	-0.110255	0.912207	0.977965	0.128592	0.497119	0.258674	0.795887	0.972939	44.4931	6.41142	40.6825	39.8129	34.6287	30.1475	33.0928	42.7733	22.3855	18.7985	62.1883	62.6337	28.179	58.472	40.4507	35.1527	2.43677	27.9379
FBgn0264378	CR43830	2R	0	14994600	14995200	lincRNA	26.4308	-0.285178	0.483239	-0.59014	0.555097	0.783298	0.0620671	0.485456	0.127853	0.898265	0.949755	0.966964	0.478105	2.02249	0.0431254	0.112064	0.725495	0.482266	1.50435	0.132492	0.329246	-1.25214	0.480922	-2.60363	0.00922427	0.0579533	-0.663428	0.478031	-1.38784	0.165187	0.368476	0.36108	0.477435	0.756292	0.449474	0.85309	-0.547052	0.484383	-1.12938	0.258738	0.620418	-0.908132	0.481426	-1.88634	0.0592496	0.817176	1.51402	0.482081	3.14058	0.00168613	0.0130319	0.605883	0.475043	1.27543	0.202158	0.407997	0.664519	0.48269	1.3767	0.168605	0.495718	0.0609761	0.475147	0.128331	0.897887	0.988618	28.4756	17.0971	8.62962	22.5965	42.4202	22.1673	39.4978	22.1504	13.0582	12.8621	45.0865	68.0801	18.786	46.2117	23.2898	11.4246	18.6819	15.2388
FBgn0264379	CR43831	2R	0	15159200	15159500	lincRNA	8.52041	0.164512	0.528785	0.311112	0.755715	NA	-0.42589	0.528383	-0.806024	0.420229	0.630716	0.242408	0.528505	0.458667	0.646473	0.769165	-0.611125	0.528004	-1.15742	0.247099	NA	-0.0778964	0.528537	-0.147381	0.882831	NA	0.185235	0.528055	0.350787	0.725748	0.847756	-0.0459727	0.528802	-0.0869376	0.930721	0.990797	-0.554144	0.528246	-1.04903	0.294166	0.657372	-0.508171	0.528301	-0.961898	0.336101	0.96151	0.796552	0.527966	1.50872	0.131371	0.260853	0.288381	0.528555	0.545601	0.58534	NA	0.343507	0.528666	0.649762	0.515846	NA	-0.954632	0.528362	-1.80678	0.0707974	NA	8.00876	10.6857	11.0952	6.45615	10.3886	7.09352	14.9451	12.2209	4.66364	2.96818	10.883	14.9776	4.26954	1.88619	22.064	1.75764	7.31032	1.6932
FBgn0264380	CR43832	X	0	6592530	6593070	lincRNA	3.34078	-0.139855	0.486296	-0.287592	0.773659	NA	-0.471402	0.490037	-0.961973	0.336063	NA	-0.395972	0.477283	-0.829638	0.406743	NA	-0.0367501	0.492248	-0.0746577	0.940487	NA	0.256117	0.475152	0.539022	0.589872	NA	-0.434652	0.49228	-0.882937	0.37727	NA	-0.520701	0.485009	-1.07359	0.283006	NA	-0.0811004	0.487922	-0.166216	0.867987	NA	0.439601	0.484529	0.907275	0.364261	0.96151	-0.314872	0.476798	-0.660388	0.509005	NA	0.124729	0.47385	0.263225	0.792377	NA	-0.083259	0.49183	-0.169284	0.865573	NA	0.0465089	0.494066	0.094135	0.925002	NA	3.55945	3.20571	7.39682	5.38012	0	0.88669	6.40505	4.58285	5.59636	0	1.55471	0	4.26954	7.54477	1.22578	3.51527	1.62451	3.38641
FBgn0264381	CR43833	X	0	13755300	13756000	lincRNA	2.11386	0.642814	0.439711	1.4619	0.143768	NA	0.354322	0.44246	0.800801	0.423247	NA	0.299508	0.428927	0.698273	0.485007	NA	0.258518	0.440498	0.586878	0.557286	NA	0.343306	0.435556	0.788201	0.430579	NA	0.0958041	0.449777	0.213004	0.831324	NA	0.0902033	0.43634	0.206727	0.836223	NA	0.456944	0.439029	1.04081	0.297966	NA	0.366741	0.442261	0.829241	0.406968	NA	-0.157437	0.434873	-0.362029	0.717331	NA	0.209305	0.432178	0.484302	0.628171	NA	0.448091	0.442103	1.01354	0.3108	NA	-0.189573	0.449421	-0.421815	0.67316	NA	0	0	0	2.15205	0.865717	0	4.27003	3.81904	2.79818	1.97879	0	2.7232	3.41563	1.88619	4.90311	2.63645	4.06129	2.5398
FBgn0264382	CR43834	X	0	8484190	8484580	lincRNA	123.436	-1.8883	0.52248	-3.6141	0.000301392	0.0038393	-2.68715	0.522981	-5.13815	2.77e-07	1.07e-05	-1.9609	0.521992	-3.75657	0.000172255	0.00143438	-3.16866	0.522653	-6.06265	1.34e-09	6.79e-08	0.0726056	0.521223	0.139298	0.889214	0.942894	0.481512	0.522164	0.922146	0.356452	0.572113	-2.04938	0.522551	-3.92187	8.79e-05	0.00211401	-2.07556	0.522437	-3.97285	7.1e-05	0.00166188	-0.0261856	0.521744	-0.0501886	0.959972	0.995937	0.114661	0.52118	0.220003	0.825869	0.891115	0.0884756	0.521295	0.169723	0.865228	0.932257	-3.21969	0.522599	-6.16092	7.23e-10	6.38e-08	0.0510309	0.521779	0.0978016	0.92209	0.991212	268.738	215.851	1023.23	528.328	0.865717	17.7338	9.60757	6.87428	16.7891	0	3.10942	20.424	10.2469	9.43097	11.032	18.4552	35.7393	25.398
FBgn0264383	CR43835	X	0	7500440	7501380	lincRNA	33.2291	0.00765063	0.47014	0.0162731	0.987017	0.99571	-1.41937	0.469865	-3.0208	0.0025211	0.0214847	0.530016	0.469812	1.12814	0.259259	0.414954	0.0894296	0.461103	0.193947	0.846217	0.928891	-0.522365	0.470461	-1.11033	0.266858	0.473508	-1.50879	0.467794	-3.22534	0.00125824	0.0289605	-0.738848	0.474194	-1.55811	0.119206	0.506031	-0.0961478	0.469998	-0.204571	0.837907	0.957448	0.6427	0.474689	1.35394	0.175756	0.926907	0.626164	0.470319	1.33136	0.183071	0.326834	1.26886	0.474508	2.67406	0.00749388	0.0490157	0.0710006	0.461278	0.153922	0.877672	0.968837	0.018429	0.459119	0.0401399	0.967982	0.995801	31.1452	19.2343	57.9417	43.041	11.2543	12.4137	69.388	38.1904	23.3182	22.756	34.2036	49.0177	40.9876	67.903	40.4507	11.4246	18.6819	6.77281
FBgn0264384	CR43836	X	0	8972910	9048990	lincRNA	88.6403	0.198419	0.395402	0.501816	0.615797	0.819738	-0.206809	0.392614	-0.52675	0.598367	0.769337	0.740526	0.395011	1.8747	0.0608347	0.145835	0.768905	0.389418	1.9745	0.0483253	0.176242	-0.542107	0.394409	-1.37448	0.169293	0.357387	-0.975715	0.387974	-2.5149	0.0119067	0.0911906	-0.0900953	0.395578	-0.227756	0.819836	0.971673	-0.0635357	0.396245	-0.160345	0.87261	0.968757	0.0265596	0.395821	0.0670999	0.946502	0.995553	0.804061	0.395255	2.03429	0.0419228	0.118362	0.830621	0.394586	2.10505	0.0352873	0.13605	0.365174	0.390787	0.934459	0.350067	0.703237	0.403731	0.386114	1.04562	0.295734	0.81898	71.1889	51.2914	81.365	90.3861	60.6002	53.2014	125.966	106.169	74.6182	41.5545	96.3919	130.714	105.031	216.912	85.8045	59.7596	104.781	39.7903
FBgn0264385	CR43837	X	0	6995880	6997800	lincRNA	7.0113	-0.324444	0.519145	-0.624958	0.531998	NA	-0.76846	0.515839	-1.48973	0.136295	0.327857	-0.644699	0.51484	-1.25223	0.210485	NA	0.360584	0.5194	0.694232	0.487537	NA	0.320255	0.513448	0.623734	0.532802	NA	-1.12904	0.518063	-2.17936	0.0293053	NA	-0.00720141	0.520863	-0.0138259	0.988969	0.998601	-0.984948	0.516565	-1.90673	0.0565562	0.275553	-0.977747	0.516952	-1.89137	0.0585752	0.817176	0.340249	0.510793	0.66612	0.505334	0.647751	-0.637497	0.51523	-1.23731	0.215974	NA	0.447142	0.519539	0.860651	0.38943	NA	-0.0865577	0.521699	-0.165915	0.868224	NA	3.55945	17.0971	7.39682	6.45615	9.52289	10.6403	11.7426	14.5124	0.932727	0.989393	6.21883	0	20.4938	2.82929	2.45156	9.667	0	1.6932
FBgn0264390	CR43838	X	0	20759700	20761000	lincRNA	54.3352	0.328428	0.385618	0.851692	0.394385	0.666118	0.366833	0.375038	0.978123	0.328013	0.547256	0.421896	0.39042	1.08062	0.279865	0.437724	0.656838	0.373904	1.75671	0.078968	0.237108	-0.0934685	0.38768	-0.241097	0.80948	0.900161	-0.290005	0.366159	-0.79202	0.428349	0.634943	0.553927	0.380914	1.4542	0.14589	0.559997	0.371421	0.383859	0.967598	0.333245	0.690448	-0.182505	0.376265	-0.485044	0.627645	0.983723	0.0504746	0.385935	0.130785	0.895945	0.937673	-0.132031	0.383013	-0.344715	0.730308	0.856175	0.792774	0.373232	2.12408	0.0336639	0.186004	-0.135935	0.364292	-0.373149	0.709037	0.953058	33.8147	28.8514	44.3809	49.4971	63.1974	36.3543	102.481	75.6171	36.3764	49.4697	51.3054	38.1248	70.8743	88.6511	40.4507	42.1833	73.9154	52.4893
FBgn0264391	CR43839	2L	0	19470800	19471600	lincRNA	14.4678	-0.327603	0.514338	-0.63694	0.524164	0.761988	-2.33265	0.516941	-4.51241	6.41e-06	0.000172453	0.711434	0.510952	1.39237	0.16381	0.302025	-0.174339	0.504753	-0.345395	0.729797	NA	-1.03904	0.513577	-2.02314	0.0430589	0.151135	-2.15831	0.51615	-4.18157	2.9e-05	0.0043876	0.124392	0.51014	0.243838	0.807356	0.969374	-0.753264	0.516299	-1.45897	0.144574	0.462331	-0.877655	0.514787	-1.70489	0.088215	0.855526	1.4647	0.515556	2.841	0.00449716	0.0256511	0.587043	0.509342	1.15255	0.249095	NA	-0.194877	0.504946	-0.385935	0.699545	0.903609	0.0205374	0.504037	0.0407458	0.967499	0.995746	14.2378	8.54856	36.9841	15.0643	15.5829	10.6403	20.2827	22.1504	6.52909	1.97879	29.5394	19.0624	17.9321	25.4636	8.58045	7.03054	0.812257	0
FBgn0264392	CR43840	2L	0	16216200	16217000	lincRNA	102.161	-0.0139029	0.361558	-0.0384529	0.969327	0.989559	-0.294231	0.359629	-0.818151	0.413271	0.624514	1.37344	0.35648	3.85277	0.000116787	0.00104887	0.570778	0.355991	1.60335	0.108857	0.291504	-1.38734	0.357293	-3.88291	0.000103213	0.00334588	-0.865009	0.354794	-2.43806	0.0147662	0.10221	-0.141854	0.360644	-0.393336	0.694071	0.941698	-0.187724	0.361922	-0.518687	0.603979	0.863995	-0.0458703	0.361809	-0.12678	0.899114	0.995423	1.56116	0.357664	4.36488	1.27e-05	0.000518084	1.51529	0.356364	4.25208	2.12e-05	0.000982625	0.0770675	0.358305	0.215089	0.829698	0.952032	0.493711	0.353446	1.39685	0.162458	0.692739	93.4355	58.7714	86.2962	97.9182	90.0346	46.1079	104.616	91.657	73.6854	57.3848	199.003	253.258	95.6377	194.278	80.9014	70.3054	80.4135	65.1883
FBgn0264394	CR43842	X	0	18460800	18462800	lincRNA	3.60976	0.370009	0.463257	0.798711	0.424458	NA	0.566217	0.458629	1.23459	0.216984	NA	0.0178325	0.456607	0.0390544	0.968847	NA	0.431276	0.457112	0.943481	0.345435	NA	0.352176	0.458422	0.768235	0.442347	NA	0.134941	0.465303	0.290006	0.771812	NA	0.243538	0.46403	0.524832	0.5997	NA	-0.501504	0.457414	-1.09639	0.272908	NA	-0.745042	0.460004	-1.61964	0.105309	0.866819	0.519337	0.452558	1.14756	0.251151	NA	-0.225705	0.459198	-0.49152	0.623059	NA	0.0500431	0.454119	0.110198	0.912252	NA	0.381233	0.460816	0.827301	0.408067	NA	7.11889	0	1.2328	0	6.06002	6.20683	2.13502	0	0	0	7.77354	0	3.41563	4.71548	4.90311	10.5458	3.24903	7.61941
FBgn0264427	CR43845	3R	0	5522300	5523120	lincRNA	6.25905	0.0833015	0.4956	0.168082	0.866519	NA	-0.0854355	0.499194	-0.171147	0.864108	0.929722	-0.216786	0.490343	-0.442111	0.658409	NA	-0.00497139	0.499078	-0.00996114	0.992052	NA	0.300087	0.490261	0.612097	0.540474	NA	-0.0804642	0.500566	-0.160746	0.872293	NA	-0.0312191	0.4963	-0.0629037	0.949843	NA	0.466651	0.497796	0.937433	0.348536	0.701662	0.49787	0.498412	0.998912	0.317837	0.96017	-0.683436	0.492476	-1.38775	0.165212	0.304758	-0.185567	0.490966	-0.377962	0.705459	NA	-0.309737	0.497829	-0.622175	0.533827	NA	0.304765	0.499205	0.610501	0.54153	NA	5.33917	2.13714	18.492	1.07602	6.06002	0.88669	8.54007	2.29143	0	19.7879	3.10942	0	6.83126	12.2603	4.90311	4.39409	8.93483	7.61941
FBgn0264428	CR43846	3R	0	22851100	22851800	lincRNA	67.0866	0.355591	0.436758	0.81416	0.415553	0.682706	-0.720575	0.432084	-1.66767	0.0953807	0.261582	1.31854	0.434359	3.0356	0.00240058	0.0118076	0.173733	0.428881	0.405085	0.685415	0.834058	-0.962949	0.432769	-2.22509	0.0260754	0.109411	-0.894308	0.430067	-2.07946	0.0375747	0.166858	0.484424	0.434794	1.11415	0.265217	0.7198	0.381919	0.435932	0.876098	0.380977	0.728781	-0.102504	0.432369	-0.237076	0.812598	0.989748	0.93662	0.43193	2.16845	0.0301242	0.0942356	0.834116	0.430773	1.93632	0.0528279	0.176339	-0.236828	0.430473	-0.550158	0.582211	0.849882	0.410561	0.428442	0.958265	0.337929	0.836206	46.2728	26.7143	75.201	90.3861	67.526	46.1079	89.6707	45.8285	51.3	52.4378	97.9466	136.16	83.683	108.456	72.3209	29.8798	69.0419	18.6252
FBgn0264429	CR43847	3R	0	25796600	25797800	lincRNA	93.4678	0.250325	0.350492	0.714211	0.475096	0.729964	-0.128502	0.347961	-0.369299	0.711905	0.843959	0.986066	0.348692	2.8279	0.00468544	0.0199995	0.533878	0.345029	1.54735	0.12178	0.313031	-0.735741	0.347491	-2.11729	0.0342351	0.130189	-0.66238	0.342516	-1.93386	0.0531299	0.200058	0.140542	0.34943	0.402203	0.687534	0.939243	0.116825	0.35056	0.333253	0.738944	0.923315	-0.0237172	0.348302	-0.0680938	0.945711	0.995553	0.869241	0.34756	2.50098	0.0123849	0.0514297	0.845524	0.346418	2.44076	0.0146562	0.0771204	0.260409	0.346488	0.751566	0.452312	0.778583	0.27347	0.341013	0.801933	0.422592	0.873003	64.07	69.4571	89.9946	81.7779	96.0946	53.2014	135.574	76.3809	81.1473	65.3	110.384	179.731	119.547	141.464	85.8045	77.336	74.7277	80.4271
FBgn0264430	CR43848	3R	0	13574800	13575500	lincRNA	1.07115	-0.285517	0.305169	-0.935603	0.349478	NA	-0.101166	0.306236	-0.330352	0.741134	NA	-0.185786	0.301548	-0.616107	0.537824	NA	0.0305309	0.30635	0.0996602	0.920614	NA	-0.0997305	0.298518	-0.334085	0.738315	NA	-0.131696	0.309195	-0.425933	0.670156	NA	-0.226182	0.307701	-0.735073	0.462295	NA	-0.0922418	0.307706	-0.299772	0.764351	NA	0.13394	0.307217	0.435981	0.662851	NA	-0.0935443	0.301063	-0.310713	0.756019	NA	0.0403962	0.301058	0.134181	0.893259	NA	-0.141248	0.30497	-0.463153	0.643255	NA	0.171779	0.307931	0.557848	0.576948	NA	4.44931	0	0	3.22807	0.865717	0	1.06751	0	0.932727	1.97879	0	1.3616	0	3.77239	0	0	1.62451	0
FBgn0264431	CR43849	3R	0	15668000	15668700	lincRNA	121.047	0.446586	0.382383	1.1679	0.242846	0.512419	-0.210595	0.38072	-0.553148	0.580162	0.757384	1.26847	0.380997	3.32935	0.000870498	0.00520832	0.775962	0.377993	2.05284	0.0400876	0.156123	-0.821884	0.37926	-2.16707	0.0302294	0.120172	-0.986557	0.376787	-2.61834	0.00883582	0.0782678	-0.00636446	0.383294	-0.0166047	0.986752	0.998311	0.175501	0.383053	0.458163	0.646835	0.884433	0.181865	0.382245	0.475782	0.63423	0.983723	1.09297	0.379938	2.8767	0.00401856	0.0237023	1.27483	0.380182	3.35322	0.000798767	0.0108308	0.0272212	0.380329	0.0715727	0.942942	0.986018	0.748741	0.376389	1.98927	0.0466713	0.469513	75.6382	76.9371	133.143	88.234	102.155	49.6547	118.493	107.697	109.129	67.2787	152.361	276.405	145.164	268.783	147.093	74.6995	106.406	79.5805
FBgn0264434	CR43852	2L	0	2646030	2646280	lincRNA	1.18218	0.0850717	0.350905	0.242435	0.808443	NA	-0.389882	0.352975	-1.10456	0.269351	NA	-0.0425825	0.343041	-0.124132	0.90121	NA	-0.305836	0.352654	-0.86724	0.38581	NA	0.127654	0.342907	0.372271	0.709691	NA	-0.0840463	0.353563	-0.237712	0.812104	NA	-0.188454	0.350691	-0.537378	0.591006	NA	-0.18378	0.349194	-0.526297	0.598682	NA	0	0.348846	0	1	NA	0.141197	0.34119	0.413838	0.678993	NA	0.145871	0.342693	0.425662	0.670354	NA	0.0489639	0.355889	0.137582	0.890571	NA	-0.3548	0.356476	-0.995297	0.319592	NA	0.889862	1.06857	4.93121	1.07602	0	0	1.06751	5.34666	0	0	0	1.3616	1.70782	0	1.22578	1.75764	0	0.846602
FBgn0264435	CR43853	2L	0	15119800	15120800	lincRNA	9.24489	-0.373246	0.528767	-0.705881	0.480262	NA	-0.575987	0.528839	-1.08915	0.276086	0.496497	0.316326	0.528882	0.598104	0.549771	0.691893	-0.17531	0.528906	-0.331458	0.740299	NA	-0.689572	0.528698	-1.30428	0.192137	NA	-0.400677	0.528873	-0.757606	0.448687	0.650773	-0.143802	0.528933	-0.271873	0.78572	0.963165	-0.531147	0.528738	-1.00456	0.315111	0.677264	-0.387345	0.52874	-0.732581	0.463814	0.970818	0.847474	0.528668	1.60303	0.108927	0.229549	0.460129	0.528883	0.870001	0.3843	NA	-0.027133	0.528907	-0.0513002	0.959086	NA	-0.148177	0.528931	-0.280144	0.779367	NA	10.6783	10.6857	12.328	10.7602	6.06002	11.527	10.6751	11.4571	6.52909	2.96818	4.66412	27.232	5.97735	12.2603	11.032	1.75764	8.12257	1.6932
FBgn0264436	CR43854	2L	0	15129700	15130200	lincRNA	34.944	-0.100489	0.445159	-0.225736	0.821407	0.925197	-0.134714	0.453401	-0.297119	0.766376	0.876555	0.739115	0.442421	1.67061	0.0947982	0.203363	0.753115	0.447748	1.68201	0.0925673	0.263558	-0.839603	0.443998	-1.89101	0.0586235	0.184937	-0.887829	0.44429	-1.99831	0.0456832	0.18482	0.250146	0.440864	0.567399	0.570443	0.901223	-0.811332	0.450871	-1.79948	0.0719431	0.317274	-1.06148	0.44823	-2.36816	0.017877	0.610991	1.55045	0.449739	3.44744	0.000565927	0.00627895	0.488969	0.439682	1.1121	0.266096	0.480946	0.403446	0.450157	0.896234	0.370128	0.719896	0.349669	0.440914	0.793055	0.427746	0.875152	44.4931	25.6457	20.9576	23.6725	38.0916	49.6547	39.4978	25.9695	11.1927	21.7667	63.743	70.8033	46.111	42.4393	47.8054	17.5764	25.18	14.3922
FBgn0264437	CR43855	2L	0	8590370	8594490	lincRNA	55.016	0.663198	0.427206	1.55241	0.120565	0.341484	-0.575395	0.424142	-1.35661	0.174905	0.380937	0.256865	0.432201	0.594318	0.5523	0.693876	-1.23673	0.428541	-2.8859	0.00390296	0.0312444	0.406333	0.429347	0.946398	0.343946	0.553819	0.661333	0.428959	1.54172	0.123142	0.312363	-0.657999	0.433589	-1.51756	0.129125	0.52689	-0.347867	0.432231	-0.804816	0.420926	0.754165	0.310132	0.435704	0.711794	0.476592	0.972868	0.604731	0.434328	1.39234	0.16382	0.303098	0.914863	0.435675	2.09988	0.0357397	0.136987	-1.33708	0.42943	-3.11362	0.00184805	0.023564	0.100356	0.434145	0.231158	0.817192	0.976999	23.1364	75.8685	83.8306	122.667	26.8372	27.4874	30.9577	33.6076	53.1654	18.7985	46.6412	76.2497	35.0102	35.8377	75.9983	97.5488	68.2296	58.4155
FBgn0264438	CR43856	2L	0	15011800	15012700	lincRNA	22.5001	-1.25994	0.466946	-2.69827	0.00697018	0.0474873	-0.621576	0.464213	-1.33899	0.180574	0.388338	-1.0785	0.470603	-2.29175	0.0219203	0.066522	-1.4512	0.474215	-3.06022	0.00221173	0.020416	-0.181441	0.481472	-0.376847	0.706287	0.836866	0.829628	0.475353	1.74529	0.0809345	0.250828	-0.548686	0.457838	-1.19843	0.230751	0.685185	-1.02748	0.463151	-2.21846	0.0265238	0.168988	-0.478793	0.465658	-1.02821	0.303852	0.960082	-0.0510242	0.477951	-0.106756	0.914982	0.949615	-0.529818	0.47302	-1.12007	0.262682	0.477443	-0.577128	0.464991	-1.24116	0.214548	0.558825	-0.874077	0.476089	-1.83595	0.0663646	0.529864	40.9336	49.1542	36.9841	31.2047	20.7772	34.5809	23.4852	16.8038	20.52	14.8409	17.1018	16.3392	8.53908	7.54477	11.032	16.6975	11.3716	27.0912
FBgn0264439	CR43857	2L	0	7423820	7425930	lincRNA	25.1817	0.896535	0.463237	1.93537	0.0529451	0.199359	1.20816	0.466869	2.5878	0.00965897	0.0574421	0.79663	0.467328	1.70465	0.0882596	0.192557	0.213108	0.474217	0.449388	0.653152	0.815116	0.0999043	0.461264	0.216588	0.828529	0.911892	0.995057	0.460804	2.15939	0.0308196	0.150726	-0.318261	0.470769	-0.676044	0.499013	0.876637	-1.09185	0.48138	-2.26817	0.0233186	0.156232	-0.773592	0.482812	-1.60226	0.109097	0.871263	1.88848	0.479581	3.93778	8.22e-05	0.00171748	1.11489	0.468868	2.37783	0.0174146	0.085715	0.44302	0.472477	0.937652	0.348423	0.702243	-0.229912	0.466581	-0.49276	0.622182	0.932293	23.1364	16.0286	9.86242	19.3684	20.7772	7.98021	23.4852	22.1504	3.73091	7.91515	49.7506	32.6784	19.6399	16.9757	55.16	34.2739	45.4864	44.8699
FBgn0264440	CR43858	2L	0	16861500	16862400	lincRNA	14.5565	-0.456407	0.524441	-0.870272	0.384152	0.656853	-1.25882	0.523704	-2.40369	0.0162306	0.0837648	0.866849	0.522073	1.6604	0.0968343	0.206376	-0.000833499	0.520544	-0.00160121	0.998722	NA	-1.32326	0.523683	-2.52683	0.0115098	0.0659247	-1.25799	0.522837	-2.40608	0.0161246	0.107709	0.265772	0.521732	0.509404	0.610469	0.912035	-0.562106	0.5244	-1.0719	0.283764	0.646957	-0.827878	0.523313	-1.58199	0.113651	0.872642	1.42895	0.523641	2.72888	0.00635491	0.0323441	0.601076	0.520919	1.15388	0.248551	NA	-0.130165	0.520914	-0.249879	0.802681	0.942243	0.129332	0.519988	0.248721	0.803577	0.973796	19.577	3.20571	25.8889	15.0643	15.5829	15.9604	12.8101	22.1504	7.46182	2.96818	29.5394	31.3168	7.68517	33.0084	6.12889	6.15172	2.43677	5.07961
FBgn0264441	CR43859	2L	0	11205500	11206100	lincRNA	8.52139	-0.497902	0.528573	-0.941973	0.346206	NA	-1.63093	0.527894	-3.0895	0.00200494	0.0183835	0.49429	0.528236	0.935738	0.349408	0.510044	-0.0838403	0.527006	-0.159088	0.873599	NA	-0.992192	0.52867	-1.87677	0.0605498	NA	-1.54709	0.527481	-2.93298	0.0033573	0.0479919	0.751678	0.526466	1.42778	0.153355	0.572382	-0.242433	0.528398	-0.458808	0.646372	0.884063	-0.994111	0.526801	-1.88707	0.0591507	0.817176	0.736723	0.528506	1.39397	0.163326	0.302445	-0.257388	0.526602	-0.488771	0.625004	NA	-0.00636987	0.526892	-0.0120895	0.990354	NA	-0.0774704	0.52635	-0.147184	0.882987	NA	7.11889	6.41142	11.0952	11.8363	15.5829	16.8471	16.0126	6.87428	5.59636	3.95757	18.6565	6.80801	10.2469	10.3741	2.45156	3.51527	0	0
FBgn0264444	CR43862	X	0	20686800	20687700	lincRNA	65.2266	0.844629	0.398208	2.12108	0.0339154	0.146707	0.387089	0.384253	1.00738	0.313752	0.534502	1.25927	0.398764	3.15793	0.00158893	0.00850756	0.823668	0.382669	2.15243	0.0313634	0.132499	-0.414642	0.390432	-1.06201	0.288233	0.497183	-0.436579	0.376283	-1.16024	0.245951	0.461685	0.989847	0.395079	2.50544	0.01223	0.120456	0.80699	0.397477	2.03028	0.0423279	0.230626	-0.182857	0.385865	-0.47389	0.635579	0.983723	0.452281	0.38968	1.16065	0.245785	0.398448	0.269423	0.38721	0.695806	0.48655	0.683425	0.861115	0.382608	2.25065	0.0244079	0.150428	-0.0374475	0.374587	-0.09997	0.920368	0.989931	25.806	21.3714	39.4497	67.7896	62.3316	48.768	114.223	102.35	59.6945	35.6182	77.7354	61.2721	92.222	117.887	69.8694	29.8798	68.2296	79.5805
FBgn0264445	CR43863	X	0	151691	152279	lincRNA	1.22047	0	0.331904	0	1	NA	-0.629554	0.339154	-1.85625	0.063418	NA	0.138103	0.327622	0.421532	0.673367	NA	-0.399494	0.340243	-1.17414	0.240338	NA	-0.135179	0.326567	-0.413939	0.678918	NA	-0.23006	0.338804	-0.679037	0.497115	NA	0	0.334569	0	1	NA	0.304721	0.336278	0.906158	0.364852	NA	0.309286	0.33789	0.915346	0.36001	NA	-0.166618	0.330952	-0.503451	0.614647	NA	0.142668	0.32924	0.433326	0.664778	NA	-0.273969	0.34118	-0.803004	0.421972	NA	-0.125524	0.340831	-0.368289	0.712658	NA	0	0	7.39682	2.15205	0	0	2.13502	2.29143	2.79818	0.989393	1.55471	0	1.70782	0.943097	0	0	0	0
FBgn0264446	CR43864	X	0	1902030	1903730	lincRNA	74.7875	0.568693	0.414979	1.37041	0.170558	0.420697	0.447703	0.405959	1.10283	0.270101	0.491305	1.39149	0.412871	3.37027	0.000750941	0.00463362	0.863044	0.40494	2.13129	0.0330654	0.137483	-0.822795	0.40916	-2.01094	0.0443318	0.15391	-0.415341	0.400156	-1.03795	0.299294	0.515399	0.814554	0.412055	1.97681	0.0480631	0.307119	0.483455	0.414714	1.16576	0.243713	0.602931	-0.331098	0.40806	-0.811397	0.417138	0.965131	0.908033	0.408889	2.22073	0.0263691	0.0856991	0.576934	0.406169	1.42043	0.155482	0.346734	0.32928	0.407002	0.809038	0.418493	0.757357	0.533764	0.401224	1.33034	0.183406	0.716424	29.3654	35.2628	43.1481	81.7779	50.2116	81.5755	82.1981	83.2551	25.1836	74.2045	99.5013	114.375	90.5142	166.928	42.9023	63.2749	108.842	73.6543
FBgn0264447	CR43865	2L	0	9372100	9374000	lincRNA	4.24618	-0.104394	0.482584	-0.216323	0.828736	NA	0.119407	0.487045	0.245165	0.806328	NA	0.10969	0.478442	0.229264	0.818663	NA	-0.057365	0.483954	-0.118534	0.905645	NA	-0.214084	0.475807	-0.449938	0.652755	NA	0.176771	0.490915	0.360086	0.718783	NA	1.40961	0.497213	2.83503	0.00458213	NA	1.19762	0.495577	2.41662	0.0156656	NA	-0.211994	0.507346	-0.417849	0.676058	0.987634	-1.08793	0.488908	-2.22522	0.0260663	NA	-1.29992	0.490563	-2.64986	0.00805244	NA	1.50265	0.495018	3.03554	0.00240105	NA	-1.56001	0.498837	-3.1273	0.00176421	NA	0.889862	0	0	1.07602	14.7172	8.8669	11.7426	16.04	8.39454	9.89393	0	1.3616	0	0.943097	0	0	0.812257	1.6932
FBgn0264448	CR43866	2L	0	6004170	6006330	lincRNA	1.14768	-0.188696	0.329875	-0.572021	0.567308	NA	-0.106507	0.32802	-0.324695	0.745412	NA	-0.168734	0.324829	-0.519454	0.603444	NA	0.156145	0.329257	0.474234	0.635333	NA	-0.0199617	0.32221	-0.0619526	0.950601	NA	-0.262652	0.332798	-0.789224	0.429981	NA	-0.0244285	0.333576	-0.0732321	0.941621	NA	-0.0715739	0.332088	-0.215527	0.829357	NA	-0.0471454	0.333177	-0.141502	0.887473	NA	-0.0971601	0.324429	-0.29948	0.764574	NA	-0.144305	0.325922	-0.44276	0.657939	NA	0.133294	0.328904	0.405269	0.68528	NA	0.0228508	0.33368	0.0684812	0.945403	NA	1.77972	2.13714	1.2328	0	1.73143	1.77338	3.20252	0	2.79818	0	0	1.3616	3.41563	0	1.22578	0	0	0
FBgn0264460	CR43868	3L	0	12498500	12500300	lincRNA	11.8545	-0.507197	0.525793	-0.964632	0.334729	0.611631	-0.64178	0.525921	-1.2203	0.222352	0.44001	-0.206537	0.526158	-0.392538	0.694661	0.806159	0.322107	0.524117	0.61457	0.538838	NA	-0.300659	0.527395	-0.570084	0.568621	0.745418	-0.963887	0.524502	-1.83772	0.0661036	0.225643	-0.152331	0.524441	-0.290463	0.771462	0.961391	-0.213854	0.524875	-0.407438	0.683686	0.901625	-0.0615233	0.524862	-0.117218	0.906687	0.995553	0.00731686	0.526549	0.0138959	0.988913	0.993477	-0.0542065	0.526146	-0.103026	0.917943	NA	0.0664712	0.524677	0.12669	0.899186	0.975549	0.255636	0.523194	0.488606	0.625121	NA	12.4581	14.96	19.7248	7.53217	11.2543	11.527	17.0801	12.2209	11.1927	9.89393	4.66412	16.3392	5.97735	33.0084	6.12889	7.90936	8.12257	3.38641
FBgn0264462	CR43870	3L	0	17245900	17264300	lincRNA	202.935	-0.0906767	0.29711	-0.305195	0.760217	0.897434	0.213562	0.29602	0.721445	0.470636	0.672043	-0.0562443	0.299468	-0.187814	0.851022	0.91189	0.0445646	0.296986	0.150056	0.88072	0.94449	-0.0344324	0.300292	-0.114663	0.908712	0.951844	0.168998	0.294267	0.574301	0.565764	0.741834	0.0933224	0.295325	0.315999	0.752003	0.956223	0.0424647	0.296003	0.143461	0.885926	0.971456	-0.0508577	0.29505	-0.172369	0.863147	0.99103	-0.098709	0.299198	-0.329912	0.741466	0.831581	-0.149567	0.298529	-0.501012	0.616363	0.780433	-0.039666	0.297404	-0.133374	0.893898	0.973671	0.0842305	0.295661	0.284889	0.775729	0.97063	206.448	196.617	191.084	201.217	261.447	171.131	210.299	171.093	197.738	218.656	167.908	217.856	233.971	171.644	133.61	240.796	202.252	259.06
FBgn0264464	CR43872	3L	0	20299400	20302300	lincRNA	1.41728	-0.170664	0.358605	-0.475909	0.634139	NA	0	0.35745	0	1	NA	-0.0283812	0.354148	-0.0801393	0.936126	NA	0.151047	0.358003	0.421915	0.673087	NA	-0.142282	0.351091	-0.405258	0.685288	NA	-0.168767	0.36334	-0.464489	0.642297	NA	0.349292	0.366383	0.953352	0.340412	NA	0.137288	0.363305	0.377886	0.705515	NA	-0.212004	0.368034	-0.576046	0.564584	NA	-0.165669	0.355807	-0.465615	0.641491	NA	-0.377673	0.358894	-1.05233	0.29265	NA	0.640578	0.362173	1.76871	0.0769423	NA	-0.489531	0.368052	-1.33006	0.183498	NA	0.889862	1.06857	0	0	3.46287	3.54676	6.40505	3.05523	3.73091	0	1.55471	0	0.853908	0.943097	0	0	0	0
FBgn0264466	CR43874	3L	0	17259700	17260400	lincRNA	9.67132	-0.491862	0.524776	-0.93728	0.348614	NA	0.0462129	0.524738	0.0880686	0.929822	0.966881	-0.282398	0.524116	-0.538807	0.59002	0.724476	-0.0373374	0.524448	-0.0711937	0.943244	NA	-0.209464	0.523107	-0.400424	0.688845	NA	0.0835503	0.525333	0.159043	0.873635	0.934588	-0.080269	0.525846	-0.152647	0.878676	0.981959	-0.645235	0.524712	-1.22969	0.218812	0.575066	-0.564966	0.524807	-1.07652	0.281694	0.960082	0.362837	0.523041	0.693707	0.487866	0.632355	-0.202129	0.524213	-0.385585	0.699804	NA	-0.148239	0.524222	-0.282779	0.777346	NA	0.110902	0.524824	0.211312	0.832644	NA	24.9161	5.34285	1.2328	17.2164	9.52289	17.7338	11.7426	3.05523	0.932727	9.89393	10.883	9.53121	2.56172	15.0895	7.35467	7.03054	6.49806	13.5456
FBgn0264467	CR43875	3L	0	20315100	20317300	lincRNA	40.176	0.128151	0.454643	0.281872	0.778041	0.905042	-0.720434	0.454988	-1.58341	0.113327	0.292503	0.876526	0.45304	1.93476	0.0530194	0.13112	0.048303	0.451185	0.107058	0.914743	0.96037	-0.748375	0.452856	-1.65257	0.098419	0.253881	-0.768737	0.452791	-1.69777	0.0895506	0.263656	-0.13482	0.454675	-0.296519	0.766834	0.95962	-0.561938	0.458845	-1.22468	0.220696	0.576611	-0.427118	0.458696	-0.931156	0.351773	0.96151	1.43846	0.457091	3.14699	0.00164959	0.0128811	1.01135	0.452888	2.23311	0.025542	0.110357	-0.100069	0.452045	-0.221369	0.824805	0.95002	0.148372	0.449819	0.329848	0.741515	0.961199	32.035	36.3314	36.9841	57.0293	38.0916	22.1673	41.6328	44.3009	11.1927	28.6924	79.2901	70.8033	33.3024	65.0737	57.6116	20.2128	16.2451	32.1709
FBgn0264468	CR43876	3L	0	20265600	20266200	lincRNA	3.2681	-0.237479	0.460277	-0.515948	0.605891	NA	-0.256344	0.46368	-0.552846	0.580369	NA	0.519593	0.462879	1.12252	0.26164	NA	-0.0501581	0.464359	-0.108016	0.913983	NA	-0.757072	0.459802	-1.64652	0.0996573	NA	-0.206186	0.466153	-0.442314	0.658262	NA	-0.225576	0.462778	-0.487439	0.625947	NA	-0.197839	0.461835	-0.428375	0.668378	NA	0.0277377	0.46126	0.0601345	0.952048	0.995553	0.717432	0.461361	1.55503	0.119938	NA	0.745169	0.462304	1.61186	0.106993	NA	-0.0120114	0.464486	-0.0258597	0.979369	NA	-0.0381467	0.466957	-0.0816921	0.934892	NA	3.55945	2.13714	7.39682	1.07602	2.59715	0	4.27003	3.81904	0.932727	1.97879	4.66412	12.2544	0.853908	6.60168	2.45156	0	0	4.23301
FBgn0264470	CR43878	3L	0	21884500	21887000	lincRNA	115.399	-0.189953	0.342971	-0.553845	0.579685	0.797409	0.210539	0.339557	0.620039	0.535232	0.721273	1.10906	0.337813	3.28305	0.00102689	0.00592349	0.705286	0.337905	2.08723	0.036867	0.147712	-1.29901	0.339959	-3.82109	0.000132866	0.0039027	-0.494748	0.33358	-1.48315	0.138036	0.333497	0.23581	0.338508	0.696616	0.486043	0.871172	-0.0700236	0.341153	-0.205256	0.837372	0.957378	-0.305834	0.338814	-0.902659	0.366707	0.96151	1.17908	0.33812	3.48717	0.000488161	0.0056677	0.873249	0.335444	2.60326	0.00923417	0.0567471	0.168611	0.340493	0.495196	0.620462	0.870091	0.536675	0.334537	1.60423	0.108663	0.627912	79.1977	100.446	123.28	61.3334	88.3032	127.683	120.628	90.1294	70.8873	98.9393	169.463	255.981	140.041	179.188	83.3529	71.1842	110.467	106.672
FBgn0264471	CR43879	3L	0	4703380	4703980	lincRNA	34.8087	-0.485618	0.460531	-1.05447	0.291666	0.566055	-2.0147	0.460066	-4.37916	1.19e-05	0.000293617	0.707076	0.453822	1.55805	0.119222	0.241061	-0.358313	0.445771	-0.803805	0.42151	0.648389	-1.19269	0.459493	-2.59568	0.00944048	0.0587334	-1.65639	0.46005	-3.60045	0.000317664	0.0143398	0.610143	0.449618	1.35702	0.174774	0.612283	-0.265254	0.457034	-0.580381	0.561658	0.839504	-0.875397	0.451817	-1.93751	0.0526836	0.806111	0.97233	0.455979	2.1324	0.0329739	0.100245	0.0969335	0.448527	0.216115	0.828898	0.911807	-0.0908177	0.444396	-0.204362	0.838071	0.956073	-0.267495	0.444379	-0.601953	0.547205	0.913221	24.9161	26.7143	76.4338	36.5848	46.7487	42.5611	56.5779	47.3561	25.1836	14.8409	41.9771	55.8257	23.9094	58.472	22.064	10.5458	5.6858	10.1592
FBgn0264473	CR43881	3L	0	4755600	4756140	lincRNA	3.36483	-0.48941	0.484985	-1.00912	0.312915	NA	-0.645253	0.493535	-1.30741	0.191073	NA	0.00748592	0.485163	0.0154297	0.987689	NA	-0.842851	0.490849	-1.71713	0.0859556	NA	-0.496896	0.47926	-1.0368	0.29983	NA	0.197598	0.489602	0.403588	0.686516	NA	0.283987	0.493989	0.574886	0.565369	NA	-0.234163	0.488988	-0.478872	0.63203	NA	-0.51815	0.492139	-1.05285	0.292409	0.960082	0.241649	0.48329	0.500008	0.61707	NA	-0.276502	0.488332	-0.566217	0.571247	NA	-0.56235	0.493144	-1.14034	0.254146	NA	-0.2805	0.489209	-0.573376	0.56639	NA	2.66959	4.27428	9.86242	6.45615	0.865717	10.6403	2.13502	3.81904	0.932727	2.96818	1.55471	5.44641	0.853908	1.88619	1.22578	0	2.43677	2.5398
FBgn0264474	CR43882	3L	0	4745910	4746630	lincRNA	18.3466	0.270906	0.498297	0.543664	0.586673	0.801253	-0.251705	0.491403	-0.512218	0.608498	0.776037	0.937839	0.496783	1.88782	0.0590496	0.142665	0.305132	0.488518	0.624608	0.532229	NA	-0.666933	0.495247	-1.34667	0.178087	0.369893	-0.556837	0.486777	-1.14393	0.252654	0.468726	0.927332	0.491906	1.88518	0.0594051	0.349391	-0.7262	0.506458	-1.43388	0.151606	0.475712	-1.65353	0.498952	-3.31401	0.000919682	0.171981	1.66404	0.503592	3.30434	0.000951995	0.0090226	0.0105074	0.488721	0.0214997	0.982847	0.992213	0.580701	0.487123	1.1921	0.233221	0.583859	-0.275569	0.482372	-0.57128	0.56781	0.918812	6.22903	12.8228	12.328	24.7486	24.2401	24.8273	26.6877	37.4266	4.66364	1.97879	18.6565	31.3168	17.9321	32.0653	12.2578	13.1823	17.8697	11.0058
FBgn0264475	CR43883	3L	0	820759	821512	lincRNA	12.4902	-0.399004	0.518122	-0.770098	0.441242	0.702666	-0.284557	0.519099	-0.548174	0.583572	0.760037	-0.157588	0.519044	-0.303613	0.761423	0.853398	-0.253814	0.519399	-0.488668	0.625077	NA	-0.241416	0.520736	-0.463605	0.642931	0.796811	-0.030743	0.518703	-0.059269	0.952738	0.97562	-0.74087	0.518454	-1.429	0.153005	0.571884	-0.801087	0.519216	-1.54288	0.122861	0.426804	-0.0602174	0.52122	-0.115532	0.908024	0.995553	0.643499	0.52178	1.23328	0.217473	0.367953	0.583281	0.521054	1.11943	0.262958	NA	-0.787212	0.521487	-1.50955	0.131158	0.433798	0.533398	0.521108	1.02358	0.306032	0.82516	26.6959	13.8914	18.492	12.9123	4.32859	13.3004	6.40505	5.34666	10.26	5.93636	18.6565	16.3392	10.2469	13.2034	8.58045	17.5764	4.87354	17.7786
FBgn0264476	CR43884	3L	0	5050840	5051440	lincRNA	75.2971	0.392549	0.415098	0.945679	0.344312	0.620715	-0.458617	0.415268	-1.10439	0.269425	0.490644	0.945206	0.414724	2.27912	0.0226601	0.0681939	0.262266	0.412545	0.635725	0.524956	0.731805	-0.552656	0.413155	-1.33765	0.18101	0.372157	-0.720883	0.412449	-1.74781	0.0804968	0.250177	0.199393	0.414779	0.480722	0.630714	0.922112	0.175908	0.415549	0.423315	0.672066	0.896639	-0.0234852	0.413664	-0.0567737	0.954725	0.995937	0.769298	0.413609	1.85996	0.062891	0.157522	0.745812	0.412833	1.80657	0.0708291	0.212676	-0.0402895	0.413882	-0.0973452	0.922452	0.980549	0.302555	0.411047	0.736059	0.461695	0.881704	68.5194	41.6742	107.254	43.041	67.526	63.8417	76.8606	67.979	63.4254	65.3	125.931	121.183	98.1994	88.6511	85.8045	69.4266	80.4135	20.3184
FBgn0264479	CR43887	3L	0	11693100	11693700	lincRNA	28.0033	0.374141	0.43249	0.865086	0.386992	0.659387	0.62937	0.436705	1.44118	0.149535	0.34687	0.554349	0.435522	1.27284	0.203076	0.35227	0.409738	0.439564	0.932146	0.351261	0.584968	-0.180208	0.432728	-0.416446	0.677084	0.8184	0.219631	0.427462	0.513804	0.607389	0.77235	-0.201013	0.435767	-0.461286	0.644593	0.926168	-0.0321067	0.435372	-0.0737454	0.941213	0.98689	0.168906	0.435852	0.387531	0.698363	0.988879	0.586455	0.435608	1.34629	0.178208	0.320784	0.755362	0.436002	1.73247	0.0831893	0.235246	0.0517403	0.443441	0.116679	0.907114	0.976142	0.357998	0.434457	0.824013	0.409932	0.869567	26.6959	24.5771	19.7248	19.3684	23.3744	19.5072	25.6202	16.04	26.1164	23.7454	34.2036	49.0177	24.7633	32.0653	29.4187	41.3044	41.4251	27.0912
FBgn0264480	CR43888	3L	0	21735900	21736200	lincRNA	19.3496	0.0356772	0.507182	0.0703439	0.94392	0.980959	-1.3389	0.511383	-2.61819	0.00883989	0.0540015	1.14826	0.504364	2.27665	0.022807	0.0685909	-0.633617	0.507903	-1.24752	0.212208	NA	-1.11258	0.504684	-2.20452	0.0274881	0.113205	-0.705279	0.512721	-1.37556	0.168958	0.373997	0.165489	0.505373	0.327459	0.743321	0.954711	0.0387208	0.506558	0.0764389	0.93907	0.985507	-0.126768	0.505058	-0.250997	0.801817	0.989658	1.10954	0.504046	2.20127	0.0277171	0.0887937	0.982772	0.502834	1.95447	0.0506462	0.171839	-0.439672	0.506989	-0.867221	0.385821	0.733374	-0.193945	0.508387	-0.381491	0.702839	0.951722	16.0175	17.0971	28.3545	16.1404	20.7772	18.6205	24.5527	3.81904	18.6545	15.8303	32.6489	70.8033	14.5164	7.54477	19.6125	14.9399	2.43677	5.92621
FBgn0264481	CR43889	3L	0	19909400	19910200	lincRNA	141.251	0.686798	0.322488	2.12969	0.0331975	0.145196	-0.380009	0.323747	-1.17378	0.240481	0.461129	0.971546	0.323374	3.00441	0.00266099	0.0128399	0.173612	0.321586	0.539862	0.589292	0.775557	-0.284748	0.320215	-0.889242	0.373873	0.582238	-0.553621	0.32102	-1.72457	0.0846049	0.256866	0.210352	0.32351	0.650219	0.515551	0.882228	0.217227	0.324177	0.670089	0.502801	0.805743	0.00687494	0.322055	0.0213471	0.982969	0.998563	0.754319	0.321919	2.3432	0.0191192	0.069528	0.761194	0.321246	2.36951	0.0178119	0.0869518	0.0624866	0.322185	0.193946	0.846218	0.959162	0.111126	0.319442	0.347875	0.727934	0.958896	100.554	105.788	139.307	130.199	105.618	137.437	164.396	119.154	133.38	110.812	157.025	279.128	107.592	200.88	164.254	186.309	99.0954	101.592
FBgn0264482	CR43890	3L	0	20290700	20291200	lincRNA	8.4734	-0.222527	0.519482	-0.428363	0.668387	NA	-0.907711	0.518342	-1.75118	0.0799146	0.233614	-0.0612853	0.518384	-0.118224	0.90589	0.946443	-0.100716	0.520306	-0.19357	0.846512	NA	-0.161241	0.517513	-0.31157	0.755368	NA	-0.806995	0.518958	-1.55503	0.119939	0.308022	0.256237	0.521158	0.491669	0.622954	0.91812	-0.572526	0.518725	-1.10372	0.269716	0.631669	-0.828763	0.519555	-1.59514	0.110681	0.871263	0.51124	0.516746	0.989345	0.322494	0.480165	-0.317523	0.519217	-0.611541	0.540841	NA	-0.37243	0.519609	-0.716751	0.473528	NA	0.271714	0.520219	0.522307	0.601456	NA	15.1276	5.34285	13.5608	10.7602	21.6429	7.98021	12.8101	0.763809	1.86545	4.94697	9.32825	9.53121	8.53908	12.2603	14.7093	0	0.812257	2.5398
FBgn0264484	CR43892	3L	0	19239900	19240100	lincRNA	1.08822	0.266867	0.347931	0.767011	0.443075	NA	-0.0416243	0.344146	-0.120949	0.903731	NA	-0.0218551	0.338324	-0.0645982	0.948494	NA	0.043271	0.343831	0.12585	0.899851	NA	0.288722	0.340156	0.848794	0.395996	NA	-0.0848952	0.348902	-0.243321	0.807757	NA	0.268149	0.350412	0.765238	0.44413	NA	-0.0765145	0.345509	-0.221454	0.824739	NA	-0.344663	0.349817	-0.985267	0.324493	NA	0.0546593	0.337726	0.161845	0.871428	NA	-0.290004	0.342644	-0.84637	0.397346	NA	-0.0439372	0.342677	-0.128218	0.897977	NA	0.0872082	0.347435	0.251006	0.80181	NA	1.77972	0	1.2328	0	1.73143	3.54676	0	0.763809	0	0.989393	1.55471	0	1.70782	0	3.67734	1.75764	0	0.846602
FBgn0264485	CR43893	3L	0	19229100	19230100	lincRNA	7.54773	-0.108593	0.528918	-0.205311	0.837329	NA	-0.994285	0.528754	-1.88043	0.0600494	0.195435	0.118955	0.528805	0.224951	0.822017	NA	-0.870203	0.528763	-1.64573	0.0998186	NA	-0.227548	0.52879	-0.430318	0.666965	NA	-0.124082	0.528542	-0.234762	0.814393	NA	-0.011716	0.528866	-0.0221531	0.982326	0.997648	-0.0634214	0.528918	-0.119908	0.904556	0.975444	-0.0517054	0.528874	-0.097765	0.922119	0.995553	0.182376	0.528808	0.344883	0.730183	0.823555	0.130671	0.528775	0.247121	0.804815	NA	-0.195251	0.528863	-0.36919	0.711986	NA	-0.674952	0.528734	-1.27654	0.201763	NA	12.4581	4.27428	12.328	10.7602	9.52289	7.09352	9.60757	8.40189	3.73091	11.8727	6.21883	13.616	2.56172	3.77239	8.58045	6.15172	4.06129	0.846602
FBgn0264496	CR43898	2R	0	16221600	16223200	lincRNA	19.4824	0.69436	0.497174	1.39661	0.16253	0.409603	-0.248975	0.491052	-0.507024	0.612138	0.778166	0.924006	0.498921	1.85201	0.0640245	0.151584	-0.186504	0.491382	-0.37955	0.704279	NA	-0.229646	0.494356	-0.464535	0.642265	0.796427	-0.0624709	0.489884	-0.127522	0.898527	0.947552	0.623407	0.495989	1.2569	0.208791	0.657653	0.842103	0.495473	1.69959	0.0892072	0.361356	0.218696	0.489563	0.446717	0.655079	0.983828	0.0819023	0.492622	0.166258	0.867954	0.918386	0.300599	0.493149	0.60955	0.54216	0.728308	0.270724	0.488876	0.553768	0.579737	0.848374	-0.457228	0.487692	-0.937534	0.348484	0.840673	8.89862	8.54856	19.7248	23.6725	17.3143	17.7338	25.6202	30.5523	13.0582	30.6712	20.2112	27.232	27.325	8.48787	22.064	15.8187	22.7432	11.0058
FBgn0264500	CR43899	X	0	10210200	10210600	lincRNA	2.86807	-0.359743	0.433026	-0.830764	0.406107	NA	-0.309491	0.440807	-0.702102	0.482615	NA	-0.281402	0.428459	-0.656777	0.511324	NA	-0.957	0.434672	-2.20166	0.0276893	NA	-0.0783404	0.424349	-0.184613	0.853532	NA	0.647509	0.435785	1.48584	0.13732	NA	-0.546274	0.433711	-1.25953	0.207837	NA	-0.239953	0.435328	-0.551202	0.581495	NA	0.30632	0.431918	0.70921	0.478194	0.972868	-0.0414488	0.426661	-0.0971469	0.92261	NA	0.264872	0.425037	0.623173	0.533171	NA	-0.438072	0.438989	-0.997911	0.318322	NA	-0.518928	0.433962	-1.19579	0.231778	NA	3.55945	4.27428	13.5608	4.3041	0	0	1.06751	6.11047	2.79818	0.989393	3.10942	0	0	0	1.22578	0.878818	9.74709	0
FBgn0264501	CR43900	2R	0	12259400	12260800	lincRNA	11.5556	-0.0125367	0.518849	-0.0241626	0.980723	0.993952	0.267401	0.521613	0.512642	0.608202	0.775966	-0.601776	0.522901	-1.15084	0.249797	0.404004	0.0713877	0.522712	0.136572	0.891369	NA	0.58924	0.523266	1.12608	0.260131	0.466482	0.196013	0.519926	0.377002	0.706172	0.836408	-0.705967	0.520527	-1.35626	0.175018	0.612388	-0.0575213	0.518566	-0.110924	0.911677	0.976094	0.648446	0.52064	1.24548	0.212956	0.941271	-0.544255	0.523008	-1.04062	0.29805	0.455572	0.104191	0.524786	0.198539	0.842623	NA	0.67159	0.520731	1.28971	0.197153	0.537042	-0.600202	0.519015	-1.15643	0.247507	NA	11.5682	19.2343	6.16401	9.68422	11.2543	1.77338	18.1476	16.8038	14.9236	13.8515	7.77354	6.80801	12.8086	4.71548	13.4836	16.6975	12.9961	9.31262
FBgn0264505	CR43904	2R	0	6158600	6159640	lincRNA	35.31	-0.383509	0.438496	-0.874601	0.381791	0.654687	0.532318	0.425746	1.25032	0.211183	0.42588	1.01718	0.428082	2.37613	0.0174952	0.0559774	0.759193	0.425014	1.78628	0.0740542	0.228931	-1.40069	0.434199	-3.22591	0.00125573	0.0162904	-0.226875	0.415473	-0.546065	0.585022	0.75489	0.306794	0.427878	0.717013	0.473366	0.865628	0.281607	0.429323	0.655931	0.511868	0.811131	-0.0251875	0.424656	-0.0593129	0.952703	0.995553	0.735572	0.424862	1.73132	0.0833945	0.190555	0.710385	0.42339	1.67785	0.0933767	0.252896	0.173057	0.429608	0.402825	0.687077	0.898623	0.586136	0.419496	1.39724	0.162341	0.692692	24.0263	24.5771	22.1905	32.2807	38.0916	25.714	34.1603	29.7885	30.78	31.6606	43.5318	73.5265	40.1337	65.0737	12.2578	21.0916	51.9845	34.7107
FBgn0264506	CR43905	2R	0	6532600	6533600	lincRNA	6.65525	-0.590627	0.523756	-1.12768	0.259457	NA	-0.686869	0.526255	-1.3052	0.191824	0.402471	-0.149389	0.523537	-0.285345	0.77538	NA	-0.206282	0.527006	-0.391423	0.695485	NA	-0.441238	0.520959	-0.846972	0.397011	NA	-0.480587	0.526534	-0.912737	0.361381	NA	0.122591	0.526767	0.232724	0.815976	NA	0.806827	0.527379	1.52988	0.126046	0.431095	0.684235	0.527886	1.29618	0.194913	0.932253	-0.956215	0.524794	-1.82208	0.0684435	0.166875	-0.27198	0.524118	-0.518929	0.60381	NA	-0.637472	0.526031	-1.21185	0.225568	NA	0.43119	0.526312	0.819267	0.412634	NA	5.33917	6.41142	9.86242	9.68422	5.1943	8.8669	4.27003	3.05523	6.52909	26.7136	7.77354	1.3616	3.41563	11.3172	2.45156	0.878818	2.43677	4.23301
FBgn0264507	CR43906	X	0	258465	267253	lincRNA	1.83778	0.0147134	0.419518	0.0350723	0.972022	NA	-0.0654644	0.420124	-0.155822	0.876174	NA	0.482177	0.419345	1.14983	0.250213	NA	0.319697	0.422978	0.755823	0.449755	NA	-0.467464	0.4183	-1.11753	0.263767	NA	-0.385161	0.428171	-0.899551	0.368359	NA	0.345396	0.426118	0.810565	0.417616	NA	-0.0991411	0.419591	-0.23628	0.813215	NA	-0.444537	0.42515	-1.0456	0.295745	NA	0.581318	0.418374	1.38947	0.16469	NA	0.136781	0.424905	0.321909	0.747522	NA	0.0737546	0.4202	0.175523	0.860669	NA	0.245942	0.428247	0.574301	0.565764	NA	0.889862	1.06857	0	2.15205	2.59715	3.54676	3.20252	0	0	0.989393	4.66412	4.0848	4.26954	1.88619	1.22578	0.878818	1.62451	0
FBgn0264508	CR43907	2R	0	11616200	11616700	lincRNA	5.40411	0.380273	0.522943	0.72718	0.467116	NA	-0.356156	0.52315	-0.680792	0.496003	NA	0.0101652	0.518929	0.0195888	0.984371	NA	-0.433348	0.522478	-0.829408	0.406873	NA	0.370108	0.519941	0.711826	0.476572	NA	0.0771916	0.522882	0.147627	0.882637	NA	0.358138	0.523561	0.684041	0.493949	NA	-0.268748	0.52085	-0.515979	0.605869	NA	-0.626885	0.522473	-1.19984	0.230201	0.947698	0.278913	0.517791	0.538659	0.590122	NA	-0.347973	0.520583	-0.668429	0.50386	NA	0.0302562	0.523852	0.0577571	0.953942	NA	-0.463604	0.523587	-0.885439	0.37592	NA	6.22903	2.13714	4.93121	9.68422	9.52289	5.32014	4.27003	10.6933	1.86545	2.96818	1.55471	6.80801	3.41563	3.77239	12.2578	3.51527	3.24903	5.07961
FBgn0264510	CR43909	2R	0	12594400	12595600	lincRNA	64.7613	-0.278928	0.385785	-0.723014	0.469671	0.726536	-0.629789	0.38921	-1.61812	0.105637	0.279228	-0.227717	0.389545	-0.584571	0.558836	0.699271	-0.216832	0.386936	-0.560382	0.575219	0.767212	-0.051211	0.392114	-0.130602	0.89609	0.946063	-0.412957	0.388165	-1.06387	0.287388	0.504937	0.121434	0.381561	0.318255	0.750292	0.956223	-0.332641	0.385245	-0.863452	0.387889	0.734087	-0.454074	0.383666	-1.18351	0.236605	0.947698	0.104924	0.391588	0.267945	0.788742	0.866411	-0.34915	0.387991	-0.899892	0.368178	0.581625	0.180541	0.384605	0.469418	0.638771	0.878056	-0.397373	0.383542	-1.03606	0.300174	0.821156	89.876	59.8399	59.1745	77.4738	83.1089	82.4622	85.4007	73.3256	39.1745	75.1939	73.0713	51.7409	39.2798	75.4477	73.5467	46.5773	46.2987	34.7107
FBgn0264511	CR43910	3L	0	8569340	8569860	lincRNA	148.687	0.395839	0.32311	1.22509	0.220542	0.484616	0.321187	0.323194	0.99379	0.320325	0.540128	1.14129	0.32171	3.54756	0.000388815	0.00272648	1.0719	0.320776	3.34159	0.000833011	0.00954535	-0.745448	0.319855	-2.33058	0.0197756	0.0924025	-0.750715	0.315797	-2.3772	0.0174444	0.112437	0.322035	0.322125	0.999723	0.317445	0.76436	0.346934	0.322686	1.07514	0.28231	0.645162	0.024899	0.319844	0.0778474	0.937949	0.995553	0.794353	0.319426	2.48681	0.0128893	0.0527017	0.819252	0.318857	2.56934	0.0101893	0.06013	0.749338	0.321969	2.32736	0.019946	0.131802	0.322563	0.314536	1.02552	0.305118	0.82516	108.563	84.4171	71.5026	124.819	141.112	107.29	215.637	137.486	131.515	121.695	177.237	288.66	201.522	248.978	127.481	135.338	140.521	112.598
FBgn0264512	CR43911	3L	0	13302400	13302800	lincRNA	3.27576	-0.245499	0.480221	-0.511222	0.609196	NA	-0.0513167	0.480953	-0.106698	0.915029	NA	0.473144	0.482485	0.98064	0.326771	NA	0.26351	0.482415	0.546231	0.584907	NA	-0.718643	0.479345	-1.49922	0.133817	NA	-0.314827	0.486197	-0.647528	0.51729	NA	-0.00333001	0.484564	-0.00687217	0.994517	NA	-0.319438	0.480684	-0.66455	0.506339	NA	-0.316108	0.481894	-0.655971	0.511843	0.976719	0.792582	0.479808	1.65187	0.0985606	NA	0.476474	0.483692	0.985076	0.324587	NA	-0.322734	0.477361	-0.67608	0.49899	NA	0.586244	0.482628	1.21469	0.224483	NA	1.77972	5.34285	1.2328	4.3041	5.1943	1.77338	1.06751	0.763809	1.86545	0.989393	1.55471	14.9776	6.83126	2.82929	0	3.51527	3.24903	1.6932
FBgn0264513	CR43912	3L	0	13290600	13291800	lincRNA	58.1057	0.187309	0.416398	0.449832	0.652831	0.839715	-0.373837	0.414928	-0.90097	0.367604	0.582827	0.937949	0.414715	2.26167	0.0237179	0.0707036	0.386787	0.411624	0.93966	0.347392	0.582207	-0.750639	0.414114	-1.81264	0.0698873	0.206792	-0.760624	0.41096	-1.85085	0.0641917	0.222058	0.0698755	0.415501	0.168172	0.866448	0.97984	-0.288284	0.418981	-0.68806	0.491415	0.799873	-0.358159	0.4175	-0.857868	0.390965	0.961826	1.22623	0.41672	2.94258	0.00325491	0.0204763	0.868073	0.413209	2.10081	0.0356576	0.136777	-0.750797	0.418637	-1.79343	0.0729043	0.306562	1.13758	0.414728	2.74296	0.00608875	0.20304	52.5018	41.6742	54.2433	72.0937	75.3174	24.8273	36.2953	29.7885	50.3673	22.756	88.6183	119.821	68.3126	106.57	56.3858	54.4867	50.36	41.4835
FBgn0264514	CR43913	3L	0	13283700	13284500	lincRNA	16.63	-1.13034	0.493244	-2.29165	0.0219258	0.109433	-0.21355	0.488947	-0.436755	0.662289	0.812134	-0.177994	0.487993	-0.364748	0.7153	0.822322	0.189393	0.486527	0.389275	0.697072	NA	-0.952348	0.499774	-1.90556	0.0567075	0.181326	-0.402943	0.484009	-0.832512	0.40512	0.614509	0.0803236	0.479143	0.16764	0.866867	0.97984	-0.852828	0.4888	-1.74474	0.0810302	0.340822	-0.933152	0.487078	-1.91582	0.0553886	0.807757	0.674834	0.495521	1.36187	0.17324	0.31499	-0.258318	0.486263	-0.531231	0.595259	NA	0.737543	0.482849	1.52748	0.126641	0.426625	-0.54815	0.477729	-1.14741	0.251213	0.782602	22.2465	19.2343	12.328	17.2164	21.6429	23.054	32.0252	27.4971	9.32727	7.91515	21.7659	13.616	19.6399	16.0326	4.90311	7.03054	16.2451	7.61941
FBgn0264515	CR43914	3L	0	13216100	13217500	lincRNA	19.0848	-0.405475	0.503349	-0.805555	0.4205	0.686586	-0.877566	0.50635	-1.73312	0.0830743	0.239441	1.51261	0.492536	3.07107	0.00213295	0.0107632	0.297768	0.497602	0.598406	0.549569	NA	-1.91809	0.497122	-3.85838	0.00011414	0.0035889	-1.17533	0.501367	-2.34426	0.0190649	0.117324	0.78633	0.492495	1.59663	0.110349	0.486456	0.221099	0.49704	0.444831	0.656442	0.889674	-0.565231	0.490477	-1.15241	0.249152	0.955794	1.29151	0.490519	2.63295	0.00846472	0.0394504	0.72628	0.485771	1.49511	0.134886	0.31621	1.09321	0.493132	2.21688	0.0266314	0.160183	-0.795446	0.487643	-1.6312	0.102847	0.615251	16.0175	6.41142	11.0952	11.8363	19.9115	30.1475	42.7003	25.2057	15.8564	12.8621	34.2036	63.9953	12.8086	18.8619	9.80623	4.39409	4.87354	2.5398
FBgn0264517	CR43916	3L	0	3940520	3941300	lincRNA	90.6121	1.07089	0.357098	2.99888	0.00270977	0.0226677	-0.278311	0.35707	-0.779429	0.435727	0.644418	1.3503	0.358145	3.77026	0.000163075	0.00137209	0.429713	0.353708	1.21488	0.224412	0.451958	-0.279408	0.351271	-0.79542	0.426369	0.629395	-0.708024	0.352254	-2.00998	0.044433	0.181908	0.236968	0.360591	0.657164	0.511076	0.879546	0.0359348	0.363276	0.0989187	0.921203	0.97939	-0.201033	0.360036	-0.558369	0.576592	0.981067	1.31437	0.357584	3.67568	0.000237214	0.00349809	1.11333	0.354842	3.13755	0.00170366	0.0175649	0.122485	0.355421	0.34462	0.73038	0.914824	0.307228	0.350575	0.876354	0.380838	0.858302	54.2816	52.3599	76.4338	90.3861	74.4517	54.9748	106.751	77.9085	66.2236	43.5333	152.361	160.669	121.255	113.172	169.157	83.4877	83.6625	49.9495
FBgn0264518	CR43917	3L	0	3884480	3884800	lincRNA	6.3129	-0.69635	0.509342	-1.36716	0.171576	NA	-0.643482	0.510022	-1.26167	0.207066	0.420512	-0.127905	0.509857	-0.250864	0.801919	NA	-0.29903	0.510993	-0.585194	0.558417	NA	-0.568446	0.506297	-1.12275	0.261543	NA	-0.344452	0.510269	-0.67504	0.49965	NA	-0.472737	0.511715	-0.923827	0.355576	NA	-0.48238	0.511095	-0.943817	0.345263	0.698302	-0.00964373	0.509937	-0.0189116	0.984912	0.998563	0.354476	0.508067	0.697695	0.485368	0.630279	0.344832	0.508694	0.677877	0.49785	NA	0.0209598	0.512026	0.040935	0.967348	NA	-0.31999	0.51227	-0.624651	0.5322	NA	16.9074	3.20571	13.5608	5.38012	2.59715	6.20683	11.7426	7.63809	5.59636	2.96818	3.10942	13.616	0	11.3172	1.22578	3.51527	0.812257	4.23301
FBgn0264539	CR43918	2R	0	13224200	13224500	lincRNA	22.7253	-0.299824	0.468333	-0.640194	0.522047	0.760616	-0.118074	0.471864	-0.250228	0.802411	0.897441	0.383628	0.466192	0.822898	0.410566	0.568938	0.580632	0.466865	1.24368	0.213617	0.438752	-0.683452	0.470152	-1.45368	0.146034	0.325896	-0.698705	0.462915	-1.50936	0.131207	0.323374	0.332518	0.460323	0.722358	0.470075	0.86371	-0.0605361	0.464673	-0.130277	0.896347	0.97444	-0.393054	0.460666	-0.85323	0.393532	0.962577	0.444165	0.466525	0.95207	0.341062	0.498587	0.0511105	0.462214	0.110577	0.911951	0.958594	0.700128	0.466156	1.50192	0.133118	0.436311	-0.119496	0.456952	-0.261508	0.793701	0.972761	21.3567	21.3714	8.62962	22.5965	23.3744	34.5809	25.6202	35.1352	19.5873	20.7773	32.6489	28.5936	25.6172	29.236	12.2578	19.334	10.5593	17.7786
FBgn0264547	CR43926	2L	0	5925200	5925960	lincRNA	19.8454	-0.410421	0.505105	-0.812546	0.416479	0.683472	-0.125617	0.506586	-0.247968	0.804159	0.898527	0.00819656	0.505444	0.0162166	0.987062	0.993286	0.374316	0.504839	0.741457	0.458417	NA	-0.418617	0.507975	-0.82409	0.409888	0.615246	-0.499933	0.502927	-0.994046	0.320201	0.538226	-0.0352916	0.501962	-0.0703074	0.943949	0.992306	-0.198519	0.503334	-0.394409	0.693279	0.905915	-0.163228	0.502791	-0.324644	0.745451	0.989254	0.206716	0.506249	0.408329	0.683032	0.790543	0.0434882	0.50491	0.0861306	0.931363	0.967789	0.821685	0.503256	1.63274	0.102525	0.380067	-0.447369	0.499495	-0.895642	0.370444	0.854393	33.8147	8.54856	11.0952	18.2924	19.9115	21.2806	33.0928	35.899	15.8564	18.7985	18.6565	24.5088	7.68517	36.7808	12.2578	14.9399	10.5593	15.2388
FBgn0264548	CR43927	2L	0	22751300	22751800	lincRNA	42.4886	-0.131684	0.431386	-0.305259	0.760169	0.897434	0.0766114	0.427414	0.179244	0.857746	0.926349	0.828641	0.426382	1.94343	0.0519648	0.129055	0.460635	0.425292	1.0831	0.278763	0.51547	-0.960326	0.428936	-2.23885	0.0251654	0.106925	-0.384023	0.419649	-0.915106	0.360136	0.575267	0.975171	0.420066	2.32147	0.0202612	0.171657	1.15013	0.419841	2.73944	0.00615445	0.0602365	0.174955	0.410723	0.425969	0.670131	0.987281	-0.321485	0.417275	-0.77044	0.441039	0.592118	-0.14653	0.417502	-0.350968	0.725612	0.85325	0.61765	0.424343	1.45555	0.145518	0.457124	-0.157016	0.416481	-0.377006	0.706169	0.952387	30.2553	22.44	29.5873	25.8246	62.3316	60.2949	50.1729	45.0647	74.6182	67.2787	41.9771	66.7185	43.5493	39.6101	8.58045	36.9103	32.4903	27.0912
FBgn0264549	CR43928	2L	0	3476340	3477650	lincRNA	98.3447	0.77822	0.413864	1.88038	0.0600565	0.218108	-0.335178	0.415454	-0.806776	0.419796	0.630408	0.587631	0.416387	1.41126	0.158167	0.29539	-0.182388	0.415298	-0.439173	0.660536	0.8202	0.190589	0.413804	0.460578	0.645102	0.798324	-0.15279	0.414677	-0.368457	0.712533	0.839033	0.761066	0.413174	1.842	0.0654756	0.368875	0.0286534	0.416194	0.0688463	0.945112	0.987774	-0.732413	0.41292	-1.77374	0.0761058	0.848134	0.558978	0.416135	1.34326	0.179188	0.322264	-0.173435	0.413115	-0.419822	0.674615	0.82076	0.5992	0.412845	1.45139	0.146671	0.459528	-0.781587	0.41206	-1.89678	0.0578568	0.508407	100.554	35.2628	106.021	67.7896	160.158	101.083	202.827	86.3104	93.2727	46.5015	97.9466	127.991	58.9196	89.5942	166.706	99.3064	69.8541	60.1087
FBgn0264550	CR43929	3L	0	20921200	20921700	lincRNA	97.6111	-0.000706506	0.338585	-0.00208664	0.998335	0.999352	-0.294131	0.335205	-0.877467	0.380233	0.595348	1.24157	0.33357	3.72207	0.000197595	0.00161213	0.269246	0.332642	0.809417	0.418275	0.644798	-1.24228	0.334378	-3.71519	0.00020305	0.00503902	-0.563378	0.331357	-1.70021	0.0890911	0.263264	-0.375021	0.339587	-1.10435	0.269443	0.723305	-0.576939	0.342872	-1.68267	0.0924393	0.368326	-0.201918	0.344634	-0.58589	0.557949	0.981067	1.81851	0.338733	5.36856	7.94e-08	2.78e-05	1.61659	0.335396	4.81995	1.44e-06	0.0002176	-0.238324	0.33575	-0.709826	0.477812	0.797014	0.50757	0.33191	1.52924	0.126205	0.653756	74.7484	85.4856	110.952	95.7662	65.7945	53.2014	93.9407	77.9085	66.2236	34.6288	180.346	238.28	110.154	144.294	100.514	60.6384	82.8503	81.2737
FBgn0264551	CR43930	3L	0	20913200	20913700	lincRNA	1.68839	0.195934	0.351844	0.556876	0.577612	NA	-0.213872	0.351617	-0.608254	0.543019	NA	0.286797	0.348536	0.822863	0.410586	NA	0.102763	0.353026	0.29109	0.770982	NA	-0.0908635	0.349302	-0.260129	0.794765	NA	-0.316635	0.355112	-0.891647	0.372582	NA	0.157028	0.353429	0.444298	0.656827	NA	0.222865	0.352962	0.631412	0.527771	NA	0.0658365	0.355311	0.185293	0.852999	NA	0.0639327	0.350421	0.182445	0.855233	NA	0.129769	0.350889	0.36983	0.711509	NA	-0.0387832	0.3519	-0.110211	0.912242	NA	0.141546	0.355395	0.398278	0.690426	NA	0.889862	0	0	3.22807	3.46287	0	1.06751	1.52762	4.66364	0	6.21883	0	5.12345	0	2.45156	1.75764	0	0
FBgn0264553	CR43932	3L	0	3814700	3815240	lincRNA	21.0607	0.243819	0.514165	0.474204	0.635354	0.830915	-0.95917	0.51529	-1.86142	0.0626854	0.200549	0.944733	0.513422	1.84007	0.0657577	0.154506	0.030688	0.512218	0.0599119	0.952226	0.978066	-0.700914	0.512899	-1.36657	0.171759	0.361001	-0.989858	0.514075	-1.92551	0.0541654	0.202207	0.565186	0.512395	1.10303	0.270015	0.724147	0.0397909	0.514444	0.0773472	0.938347	0.98533	-0.525396	0.512154	-1.02585	0.30496	0.960082	0.904942	0.513183	1.76339	0.0778347	0.182159	0.379546	0.511104	0.742601	0.457723	0.658667	-0.148381	0.512828	-0.289338	0.772323	0.934274	0.179069	0.511577	0.350032	0.726314	0.958171	22.2465	6.41142	13.5608	32.2807	34.6287	19.5072	25.6202	13.7486	3.73091	26.7136	34.2036	46.2945	13.6625	33.9515	20.8382	17.5764	6.49806	7.61941
FBgn0264554	CR43933	3L	0	21496400	21498800	lincRNA	16.3475	-0.103742	0.493058	-0.210406	0.833351	0.931265	-0.440873	0.487984	-0.903458	0.366283	0.581491	0.443687	0.492433	0.90101	0.367583	0.527761	-0.0617842	0.485917	-0.12715	0.898822	NA	-0.54743	0.494245	-1.10761	0.268031	0.47474	-0.379089	0.485625	-0.780621	0.435025	0.640617	0.281926	0.487655	0.578126	0.563179	0.897341	0.265198	0.488803	0.542546	0.587443	0.853511	-0.0167277	0.485172	-0.0344779	0.972496	0.997769	0.178489	0.490023	0.364246	0.715674	0.813256	0.161761	0.488884	0.330879	0.740736	NA	-0.30688	0.487974	-0.628886	0.529424	0.823634	0.245096	0.485614	0.504712	0.613761	0.930124	11.5682	14.96	17.2592	22.5965	12.12	23.054	14.9451	14.5124	16.7891	17.8091	29.5394	12.2544	20.4938	16.9757	12.2578	11.4246	12.9961	12.699
FBgn0264564	CR43936	2L	0	11840500	11840900	lincRNA	18.5213	-0.450633	0.50604	-0.890509	0.373193	0.646562	-0.610072	0.504847	-1.20843	0.226882	0.445212	-0.0472899	0.506466	-0.0933722	0.925608	0.955803	-0.175501	0.503363	-0.348656	0.727348	NA	-0.403343	0.509165	-0.792166	0.428264	0.631024	-0.434572	0.504017	-0.862217	0.388568	0.600823	-0.448873	0.50466	-0.889457	0.373758	0.807636	-0.554787	0.50594	-1.09655	0.272839	0.635231	-0.105914	0.507303	-0.208778	0.834622	0.989748	0.507497	0.509067	0.996916	0.318805	0.476104	0.401584	0.507824	0.790793	0.429065	0.633384	-0.0345903	0.502865	-0.0687865	0.94516	0.986071	-0.14091	0.50202	-0.280687	0.778951	0.971121	20.4668	23.5085	25.8889	24.7486	14.7172	12.4137	39.4978	9.92951	13.0582	10.8833	20.2112	21.7856	20.4938	21.6912	23.2898	4.39409	16.2451	10.1592
FBgn0264565	CR43937	2L	0	11839300	11839700	lincRNA	7.61462	-1.65944	0.516576	-3.21239	0.00131637	NA	-1.14989	0.516863	-2.22475	0.0260978	0.114636	-1.59647	0.513623	-3.10825	0.00188201	NA	-0.96703	0.517166	-1.86986	0.0615028	NA	-0.0629754	0.507772	-0.124023	0.901297	NA	-0.182862	0.514763	-0.355236	0.722413	NA	-2.25181	0.514249	-4.37883	1.19e-05	0.000373241	-1.9381	0.515568	-3.75916	0.000170486	0.00346471	0.313704	0.507368	0.618296	0.53638	0.981067	0.341635	0.506726	0.6742	0.500184	0.643071	0.655339	0.505362	1.29677	0.19471	NA	-1.56847	0.513692	-3.05333	0.00226319	NA	0.601441	0.511558	1.1757	0.239713	NA	29.3654	35.2628	16.0264	21.5205	0	0	0	1.52762	0	2.96818	4.66412	2.7232	7.68517	1.88619	4.90311	1.75764	0	6.77281
FBgn0264567	CR43939	3L	0	21576000	21577200	lincRNA	18.4998	0.153319	0.519249	0.29527	0.767787	0.9011	-0.743128	0.517978	-1.43467	0.151381	0.349403	0.624403	0.519264	1.20248	0.229179	0.381632	-0.329511	0.517162	-0.637152	0.524026	NA	-0.471084	0.519105	-0.907492	0.364147	0.573254	-0.413617	0.517897	-0.798648	0.424494	0.632089	0.207762	0.518391	0.400781	0.688581	0.939331	-0.0667479	0.519532	-0.128477	0.897772	0.974955	-0.27451	0.518518	-0.529412	0.59652	0.981231	0.69115	0.519389	1.3307	0.183288	0.3271	0.416641	0.518245	0.803946	0.421428	0.626125	-0.367004	0.517317	-0.709437	0.478054	0.797014	0.0374928	0.517235	0.072487	0.942214	0.992496	18.6871	8.54856	34.5185	21.5205	13.8515	21.2806	24.5527	12.9847	7.46182	17.8091	23.3206	32.6784	5.12345	33.9515	17.1609	15.8187	19.4942	4.23301
FBgn0264568	CR43940	3L	0	21594600	21595500	lincRNA	12.1024	-0.276477	0.528513	-0.523123	0.600889	0.81003	1.02645	0.527379	1.94632	0.0516162	0.177966	0.583821	0.528784	1.10408	0.269557	0.426955	1.39077	0.527389	2.63709	0.00836199	NA	-0.860298	0.528517	-1.62776	0.103576	0.262255	-0.364325	0.528902	-0.688833	0.490929	0.685631	0.605333	0.528844	1.14463	0.252361	0.708882	0.804618	0.528834	1.52149	0.128136	0.43524	0.199285	0.528844	0.376831	0.706299	0.989254	-0.220796	0.528837	-0.417513	0.676303	0.785476	-0.0215118	0.528847	-0.0406767	0.967554	NA	1.19889	0.527383	2.27327	0.0230097	0.144427	0.191889	0.528899	0.362808	0.716749	0.956786	12.4581	2.13714	0	1.07602	26.8372	7.09352	13.8776	12.9847	23.3182	19.7879	18.6565	14.9776	5.97735	28.2929	7.35467	1.75764	17.8697	3.38641
FBgn0264569	CR43941	3L	0	23881700	23883100	lincRNA	478.851	0.31604	0.256194	1.2336	0.217353	0.481445	-0.451338	0.255412	-1.76709	0.0772123	0.228504	1.38494	0.254837	5.4346	5.49e-08	1.52e-06	0.518785	0.253658	2.04521	0.0408338	0.158006	-1.0689	0.254196	-4.20502	2.61e-05	0.00133954	-0.970123	0.253589	-3.82557	0.000130468	0.00899702	0.322993	0.255515	1.26408	0.2062	0.655999	0.0470197	0.256602	0.18324	0.85461	0.963213	-0.275973	0.255286	-1.08103	0.279682	0.960082	1.33792	0.254608	5.25483	1.48e-07	3.73e-05	1.06195	0.253511	4.18896	2.8e-05	0.00112768	0.050886	0.254545	0.199909	0.841551	0.957666	0.467899	0.252715	1.85149	0.064099	0.522297	318.571	329.12	525.174	389.521	410.35	412.311	499.594	449.883	346.042	324.521	771.135	1028.01	512.345	828.039	481.731	338.345	335.462	319.169
FBgn0264570	CR43942	3L	0	23909100	23910100	lincRNA	4.16491	-0.285422	0.474616	-0.601374	0.547591	NA	-0.498412	0.475666	-1.04782	0.294722	NA	0.530474	0.477311	1.11138	0.266405	NA	0.303988	0.479906	0.633432	0.526452	NA	-0.815896	0.474296	-1.72022	0.0853919	NA	-0.8024	0.479734	-1.67259	0.0944077	NA	-0.123024	0.47787	-0.257443	0.796837	NA	-0.0334743	0.477569	-0.0700931	0.94412	NA	0.0895498	0.47781	0.187417	0.851334	0.990091	0.563948	0.477251	1.18166	0.237341	NA	0.653498	0.477552	1.36843	0.171177	NA	-0.236225	0.476601	-0.495645	0.620145	NA	0.540213	0.480666	1.12389	0.261062	NA	7.11889	0	7.39682	2.15205	5.1943	0	2.13502	3.05523	4.66364	1.97879	10.883	9.53121	4.26954	12.2603	0	2.63645	0	1.6932
FBgn0264571	CR43943	3L	0	20440000	20440600	lincRNA	8.76339	0.24937	0.528076	0.472223	0.636768	NA	0.316004	0.52817	0.598301	0.549639	0.7327	0.487984	0.528384	0.923541	0.355725	0.516573	0.421616	0.528183	0.798238	0.424733	NA	-0.238615	0.528183	-0.451765	0.651438	NA	-0.105611	0.527243	-0.200309	0.841239	0.916512	0.512073	0.527254	0.971207	0.331445	0.777623	0.460205	0.527561	0.872327	0.38303	0.729812	-0.0518679	0.52646	-0.0985221	0.921518	0.995553	0.0277788	0.527675	0.0526437	0.958016	0.97671	-0.0240892	0.527373	-0.0456777	0.963567	NA	0.224961	0.528479	0.425676	0.670344	NA	0.196655	0.527599	0.372735	0.709346	NA	5.33917	7.47999	4.93121	4.3041	12.12	12.4137	6.40505	6.87428	9.32727	13.8515	7.77354	16.3392	5.12345	12.2603	11.032	7.03054	2.43677	12.699
FBgn0264573	CR43945	3L	0	20729300	20729700	lincRNA	19.3752	-0.344512	0.509664	-0.67596	0.499066	0.745844	-0.1089	0.510801	-0.213195	0.831175	0.91316	0.779731	0.506504	1.53944	0.123698	0.247054	0.947752	0.507065	1.86909	0.0616097	NA	-1.12424	0.508769	-2.20973	0.0271238	0.112187	-1.05665	0.505068	-2.0921	0.0364296	0.164232	0.473862	0.504846	0.938628	0.347922	0.789556	-0.538694	0.510066	-1.05613	0.290911	0.655039	-1.01256	0.507556	-1.99496	0.0460468	0.793955	1.31842	0.509174	2.58934	0.00961603	0.0429779	0.305869	0.50391	0.606991	0.543857	0.729327	0.0383915	0.51074	0.0751683	0.940081	0.985452	0.909361	0.505004	1.8007	0.07175	0.542397	15.1276	19.2343	8.62962	16.1404	38.0916	17.7338	18.1476	8.40189	9.32727	8.90454	32.6489	43.5713	19.6399	48.0979	9.80623	13.1823	18.6819	3.38641
FBgn0264599	CR43948	2R	0	9977000	9979580	lincRNA	6.36108	-0.454106	0.481834	-0.942454	0.34596	NA	-0.174187	0.48358	-0.360203	0.718695	0.848358	-0.112165	0.480967	-0.233206	0.815601	NA	0.0164958	0.483887	0.0340902	0.972805	NA	-0.341941	0.478103	-0.715204	0.474483	NA	-0.190683	0.485282	-0.392932	0.69437	NA	0.039823	0.485478	0.0820284	0.934624	NA	0.342145	0.486074	0.703895	0.481498	0.794687	0.302322	0.486866	0.620955	0.534629	0.981067	-0.45431	0.482362	-0.941843	0.346273	0.503818	-0.151988	0.481764	-0.315482	0.752396	NA	0.228733	0.48459	0.472013	0.636918	NA	-0.212237	0.48629	-0.436441	0.662517	NA	5.33917	7.47999	0	11.8363	10.3886	3.54676	17.0801	2.29143	19.5873	4.94697	0	9.53121	7.68517	4.71548	2.45156	0	0	7.61941
FBgn0264601	CR43950	3L	0	16017200	16018300	lincRNA	70.7228	0.286038	0.40402	0.707981	0.478957	0.732037	-0.29858	0.400486	-0.745543	0.455944	0.66048	1.0891	0.402127	2.70836	0.00676167	0.0267716	0.18072	0.398724	0.453245	0.650372	0.813351	-0.803066	0.400857	-2.00337	0.0451374	0.155538	-0.4793	0.397698	-1.20519	0.228131	0.440192	0.0845817	0.403661	0.209537	0.834029	0.972561	0.149103	0.404093	0.368983	0.71214	0.912664	0.0645217	0.402473	0.160313	0.872634	0.99103	0.940001	0.400932	2.34454	0.0190505	0.0693835	1.00452	0.400494	2.50821	0.0121346	0.0674783	-0.35741	0.401615	-0.88993	0.373503	0.722477	0.53813	0.398839	1.34924	0.17726	0.70914	43.6032	56.6342	94.9258	61.3334	59.7345	47.8813	85.4007	31.3162	69.0218	44.5227	90.1731	157.946	91.3681	89.5942	77.2241	50.9714	73.1032	48.2563
FBgn0264602	CR43951	3L	0	16049200	16050300	lincRNA	59.9164	0.592331	0.363374	1.63009	0.103083	0.309944	1.01032	0.380662	2.6541	0.00795193	0.0501771	-0.116842	0.374219	-0.312228	0.754867	0.849217	0.80756	0.383096	2.10799	0.0350321	0.142433	0.709173	0.370709	1.91302	0.0557455	0.179234	0.202757	0.365843	0.55422	0.579428	0.75078	0.0201284	0.365547	0.0550638	0.956088	0.994023	-0.0690006	0.367361	-0.187828	0.851012	0.961395	-0.089129	0.365928	-0.24357	0.807564	0.989748	-0.0478411	0.374588	-0.127717	0.898373	0.939059	-0.13697	0.372823	-0.367387	0.713331	0.845202	1.14877	0.380648	3.01793	0.00254505	0.0299967	-0.341209	0.365827	-0.932705	0.350972	0.842978	59.6207	61.9771	27.1217	24.7486	62.3316	61.1816	61.9155	73.3256	62.4927	52.4378	73.0713	38.1248	40.9876	62.2444	116.449	79.0936	52.7967	68.5747
FBgn0264603	CR43952	3L	0	6036490	6036920	lincRNA	2.22412	0.00576013	0.421526	0.013665	0.989097	NA	-0.658426	0.415071	-1.5863	0.112672	NA	-0.572267	0.409618	-1.39707	0.162391	NA	-0.562136	0.414877	-1.35495	0.175434	NA	0.578027	0.408863	1.41374	0.157438	NA	-0.0962891	0.413057	-0.233113	0.815673	NA	-0.298828	0.421123	-0.709597	0.477954	NA	-0.72077	0.415546	-1.73451	0.0828271	NA	-0.421943	0.41439	-1.01823	0.30857	NA	0.148503	0.402848	0.368634	0.7124	NA	-0.273439	0.408458	-0.669442	0.503214	NA	-0.482861	0.415504	-1.16211	0.245192	NA	-0.0792755	0.413491	-0.191722	0.84796	NA	5.33917	5.34285	6.16401	3.22807	1.73143	3.54676	1.06751	0.763809	0	0	0	1.3616	0	0.943097	0	10.5458	0	0
FBgn0264604	CR43953	3L	0	8230960	8231700	lincRNA	52.64	0.911182	0.42789	2.12948	0.033215	0.145225	-0.772784	0.432191	-1.78806	0.0737663	0.222056	0.439056	0.43301	1.01396	0.310602	0.468703	-0.667392	0.432259	-1.54396	0.122598	0.314531	0.472126	0.428834	1.10095	0.270916	0.47783	-0.105392	0.434196	-0.242729	0.808216	0.898518	0.186016	0.430043	0.432551	0.665341	0.932246	-0.231186	0.433513	-0.533285	0.593836	0.857943	-0.417202	0.431486	-0.966896	0.333596	0.96151	0.670242	0.434435	1.54279	0.122882	0.249354	0.25304	0.430979	0.587129	0.557117	0.73969	-0.0619574	0.428706	-0.144522	0.885088	0.970723	-0.605434	0.43074	-1.40557	0.159852	0.689823	40.0438	47.0171	81.365	40.8889	54.5402	47.8813	84.3331	32.08	42.9054	27.703	65.2977	62.6337	29.8868	37.7239	137.287	54.4867	28.429	33.0175
FBgn0264616	CR43956	4	0	132674	132874	lincRNA	18.8163	-0.473844	0.488809	-0.969385	0.332353	0.609617	-0.549967	0.483536	-1.13739	0.255376	0.476093	0.164969	0.487273	0.338555	0.734945	0.834559	-0.399796	0.483248	-0.82731	0.408062	NA	-0.638812	0.492303	-1.2976	0.194425	0.387873	-0.150172	0.483845	-0.310371	0.756279	0.86674	0.308363	0.480294	0.64203	0.520853	0.884894	0.0404189	0.483155	0.083656	0.93333	0.984109	-0.267945	0.479769	-0.558487	0.576512	0.981067	0.12455	0.486769	0.255871	0.798051	0.871938	-0.143395	0.483967	-0.29629	0.767009	0.87761	-0.0100061	0.480513	-0.0208238	0.983386	0.995489	-0.38979	0.480828	-0.810663	0.417559	0.870572	11.5682	24.5771	25.8889	21.5205	22.5087	25.714	18.1476	28.2609	21.4527	15.8303	23.3206	19.0624	19.6399	12.2603	7.35467	14.0611	9.74709	17.7786
FBgn0264617	CR43957	4	0	56497	63124	lincRNA	257.758	-0.654986	0.247824	-2.64294	0.00821892	0.0538854	-0.896877	0.246735	-3.63498	0.000278003	0.00393919	-0.572713	0.250264	-2.28844	0.0221122	0.066985	-1.31108	0.249634	-5.25202	1.5e-07	5.1e-06	-0.0822722	0.25343	-0.324634	0.745458	0.861716	0.414204	0.251284	1.64835	0.0992806	0.278103	-0.0103069	0.244106	-0.0422232	0.966321	0.996198	-0.767669	0.247755	-3.0985	0.001945	0.0253362	-0.757363	0.247291	-3.06264	0.00219394	0.264897	0.194956	0.253362	0.769476	0.441611	0.59243	-0.562406	0.249805	-2.25138	0.0243615	0.106975	-0.75896	0.246736	-3.07601	0.00209794	0.0259598	-0.552122	0.251284	-2.1972	0.0280062	0.382386	330.139	369.725	431.481	360.468	333.301	360.883	229.514	223.796	176.285	221.624	192.784	265.512	160.535	140.521	246.382	187.188	186.007	223.503
FBgn0264618	CR43958	4	0	557025	557854	lincRNA	25.0024	-0.367348	0.453168	-0.810624	0.417582	0.683942	-0.26775	0.447172	-0.598764	0.54933	0.73253	-0.0969701	0.455646	-0.212819	0.831468	0.898798	-0.236147	0.447868	-0.527269	0.598007	0.781597	-0.270378	0.460192	-0.587533	0.556846	0.737235	-0.0316033	0.44606	-0.0708499	0.943517	0.971699	-0.283529	0.449645	-0.630561	0.528327	0.886018	-0.425215	0.452474	-0.939756	0.347343	0.700116	-0.141686	0.453624	-0.312341	0.754781	0.989254	0.328245	0.45952	0.71432	0.475029	0.621322	0.186559	0.456781	0.408421	0.682965	0.826119	-0.36619	0.449195	-0.815213	0.414951	0.756035	0.130043	0.448093	0.290213	0.771653	0.969789	25.806	29.92	39.4497	27.9766	17.3143	25.714	18.1476	29.7885	14.9236	22.756	27.9847	23.1472	30.7407	23.5774	23.2898	16.6975	32.4903	20.3184
FBgn0264674	CR43959	X	0	10256600	10261800	lincRNA	21.7781	0.824504	0.467712	1.76284	0.0779269	0.257568	-0.378657	0.464464	-0.815257	0.414925	0.626333	0.0231438	0.482325	0.0479837	0.961729	0.978195	0.652388	0.457363	1.42641	0.15375	0.360057	0.80136	0.475164	1.68649	0.0917009	0.242854	-1.03105	0.456367	-2.25925	0.0238681	0.132284	0.248244	0.470712	0.52738	0.597929	0.908343	0.315759	0.47138	0.669861	0.502947	0.805791	0.0675152	0.466857	0.144616	0.885014	0.992605	-0.292615	0.478696	-0.611276	0.541017	0.676825	-0.2251	0.478052	-0.47087	0.637734	0.79407	0.226396	0.460395	0.491742	0.622902	0.871709	0.425993	0.45214	0.94217	0.346106	0.840093	10.6783	13.8914	27.1217	20.4445	16.4486	15.0737	33.0928	25.2057	16.7891	16.8197	9.32825	14.9776	32.4485	51.8703	34.3218	20.2128	13.8084	19.4718
FBgn0264675	CR43960	X	0	12043700	12116000	lincRNA	270.422	0.998337	0.301942	3.30638	0.000945086	0.0099101	0.277135	0.296652	0.934209	0.350196	0.567815	1.164	0.303022	3.84131	0.00012238	0.00108701	0.66257	0.29614	2.23735	0.0252633	0.115686	-0.165662	0.299113	-0.553843	0.579686	0.753699	-0.385435	0.294086	-1.31062	0.189986	0.399949	0.214851	0.303917	0.706938	0.479605	0.867863	0.329915	0.303999	1.08525	0.27781	0.640086	0.115065	0.302095	0.380889	0.703285	0.989254	0.834084	0.301193	2.76927	0.00561825	0.0297459	0.949149	0.30111	3.15216	0.00162066	0.0170053	0.126969	0.297317	0.427051	0.669342	0.892257	0.5356	0.294758	1.81709	0.0692041	0.537292	107.673	148.531	315.598	248.562	162.755	139.21	341.603	279.554	194.007	135.547	307.832	314.53	428.662	500.784	243.93	304.071	467.86	226.889
FBgn0264676	CR43961	X	0	12067200	12070100	lincRNA	175.391	0.371612	0.379492	0.979235	0.327464	0.604621	-0.62642	0.373767	-1.67596	0.0937451	0.258428	0.943748	0.379106	2.48941	0.0127957	0.0441231	0.485971	0.371772	1.30717	0.191153	0.409965	-0.572136	0.377906	-1.51396	0.130035	0.303748	-1.11239	0.372165	-2.98897	0.00279917	0.0432345	0.289337	0.37881	0.763804	0.444984	0.850544	0.099165	0.380107	0.260887	0.79418	0.942981	-0.190172	0.378228	-0.502797	0.615107	0.982701	0.844583	0.378525	2.23125	0.0256645	0.0840314	0.654411	0.377221	1.73482	0.082772	0.234491	-0.166524	0.372979	-0.446469	0.655258	0.886073	0.652494	0.371372	1.75698	0.0789209	0.560634	81.8673	92.9656	288.476	206.597	117.738	104.629	207.097	225.324	82.08	107.844	146.143	232.834	245.925	482.865	78.4498	158.187	220.122	77.8873
FBgn0264677	CR43962	X	0	22514500	22514900	lincRNA	2.38848	-0.0774005	0.407244	-0.190059	0.849263	NA	-0.0464991	0.415342	-0.111954	0.91086	NA	0.17597	0.404392	0.435148	0.663455	NA	0.644758	0.419229	1.53796	0.124058	NA	-0.253371	0.402413	-0.629629	0.528937	NA	-0.691257	0.423106	-1.63377	0.102308	NA	-0.00922721	0.410761	-0.0224637	0.982078	NA	0.0873815	0.410393	0.212921	0.831388	NA	0.0966087	0.411936	0.234524	0.814578	NA	0.0885887	0.40557	0.21843	0.827094	NA	0.185197	0.405939	0.45622	0.648232	NA	-0.0262467	0.414393	-0.0633376	0.949498	NA	0.671005	0.42216	1.58945	0.111958	NA	0.889862	0	2.46561	3.22807	0.865717	0	2.13502	3.05523	0	1.97879	3.10942	0	3.41563	16.9757	0	0	4.87354	0
FBgn0264678	CR43963	X	0	12717600	12731000	lincRNA	17.4169	-0.172347	0.493375	-0.349323	0.726847	0.880376	-0.358748	0.489069	-0.733532	0.463234	0.665641	-0.402535	0.499593	-0.805725	0.420401	0.57736	-0.619435	0.491672	-1.25985	0.207722	NA	0.230188	0.50148	0.459017	0.646222	0.798748	0.260687	0.490916	0.531023	0.595403	0.762621	-0.138334	0.491242	-0.2816	0.77825	0.961899	-0.285186	0.493311	-0.578107	0.563192	0.840023	-0.146853	0.493177	-0.297768	0.76588	0.989254	-0.117348	0.50142	-0.234032	0.81496	0.883144	-0.264201	0.499465	-0.528968	0.596828	0.768056	0.00995723	0.487667	0.0204181	0.98371	0.995489	-0.629392	0.489531	-1.28571	0.198546	0.733472	23.1364	12.8228	19.7248	31.2047	20.7772	10.6403	27.7552	23.6781	12.1255	14.8409	12.4377	10.8928	17.9321	9.43097	13.4836	16.6975	11.3716	24.5514
FBgn0264679	CR43964	2R	0	18775400	18777200	lincRNA	1.48018	-0.233718	0.388835	-0.601071	0.547792	NA	-0.414116	0.389754	-1.06251	0.288006	NA	-0.262205	0.381767	-0.686819	0.492197	NA	-0.160995	0.391206	-0.411535	0.68068	NA	0.0284873	0.378032	0.0753567	0.939931	NA	-0.253121	0.391885	-0.645905	0.518341	NA	-0.0970814	0.393167	-0.246921	0.804969	NA	-0.224011	0.390381	-0.573827	0.566085	NA	-0.12693	0.390997	-0.324632	0.74546	NA	-0.0381938	0.379586	-0.10062	0.919852	NA	-0.165124	0.382385	-0.431826	0.665868	NA	-0.245843	0.390129	-0.630158	0.528591	NA	0.0848481	0.39226	0.216305	0.82875	NA	2.66959	2.13714	6.16401	0	2.59715	0.88669	1.06751	1.52762	0	1.97879	0	1.3616	0.853908	2.82929	0	1.75764	0.812257	0
FBgn0264697	CR43966	3L	0	19405500	19406000	lincRNA	18.5453	-0.119732	0.512996	-0.233397	0.815453	0.92272	-1.17687	0.511558	-2.30056	0.0214165	0.100922	0.690848	0.511553	1.35049	0.176858	0.318311	-0.527942	0.509244	-1.03672	0.299867	NA	-0.81058	0.512521	-1.58156	0.113751	0.27868	-0.648927	0.512164	-1.26703	0.205145	0.416142	0.40246	0.509903	0.789287	0.429945	0.840627	-0.812405	0.515812	-1.575	0.115256	0.413483	-1.21486	0.513774	-2.36459	0.01805	0.610991	1.50325	0.515353	2.91694	0.00353484	0.021649	0.288389	0.509412	0.566121	0.571312	0.750197	-0.457853	0.509057	-0.899415	0.368432	0.718683	-0.0700888	0.50968	-0.137515	0.890623	0.988019	17.7972	12.8228	44.3809	18.2924	26.8372	20.3939	21.3502	17.5676	7.46182	2.96818	20.2112	43.5713	16.2242	19.805	22.064	5.27291	3.24903	13.5456
FBgn0264698	CR43967	3L	0	23183600	23183900	lincRNA	9.00845	1.51999	0.527948	2.87906	0.00398862	NA	1.1303	0.527767	2.14166	0.0322211	0.131409	0.786301	0.527146	1.49162	0.135799	0.264824	0.317226	0.527463	0.601417	0.547562	NA	0.733693	0.528342	1.38867	0.164933	NA	0.81307	0.52875	1.53772	0.124117	0.313849	0.354755	0.527568	0.672435	0.501307	0.876916	-0.43381	0.525311	-0.825815	0.408909	0.747101	-0.788565	0.526229	-1.49852	0.133998	0.888024	1.22011	0.525779	2.32058	0.0203097	0.0723197	0.431546	0.527993	0.817333	0.413738	NA	0.37344	0.527495	0.70795	0.478976	NA	-0.0562147	0.528567	-0.106353	0.915302	NA	3.55945	2.13714	2.46561	5.38012	8.65717	2.66007	6.40505	8.40189	0.932727	0	4.66412	16.3392	3.41563	10.3741	26.9671	21.9704	6.49806	31.3243
FBgn0264700	CR43969	3L	0	393594	394299	lincRNA	38.5009	-0.185979	0.454833	-0.408894	0.682617	0.857397	-0.966991	0.460158	-2.10143	0.0356029	0.140341	1.0951	0.449758	2.43487	0.0148971	0.0495835	0.450021	0.45105	0.997718	0.318416	0.556918	-1.28108	0.451847	-2.83521	0.00457958	0.0384557	-1.41701	0.455348	-3.11194	0.00185865	0.0353763	-0.292442	0.453704	-0.644565	0.519209	0.884297	0.015939	0.452499	0.0352245	0.971901	0.994225	0.308381	0.453433	0.680103	0.496439	0.973329	1.07916	0.449481	2.40091	0.0163545	0.0622301	1.38754	0.450703	3.07862	0.00207961	0.0201458	-0.153176	0.454619	-0.336932	0.736168	0.917404	0.603196	0.449685	1.34138	0.179799	0.712115	40.0438	28.8514	23.4233	46.2691	19.9115	32.8075	21.3502	38.9542	35.4436	34.6288	65.2977	115.736	25.6172	79.2201	28.1929	29.8798	12.9961	14.3922
FBgn0264701	CR43970	3L	0	8915230	8915670	lincRNA	4.88406	0.135087	0.521508	0.259032	0.79561	NA	-0.913517	0.516535	-1.76855	0.0769695	NA	-0.24997	0.517086	-0.483421	0.628797	NA	-0.275923	0.519394	-0.531241	0.595252	NA	0.385057	0.517218	0.744477	0.456588	NA	-0.637594	0.516918	-1.23345	0.217407	NA	-0.46846	0.520126	-0.900665	0.367766	NA	-0.644313	0.51847	-1.24272	0.213971	NA	-0.175854	0.517185	-0.340021	0.733841	0.989254	0.394343	0.514087	0.767074	0.443037	NA	0.21849	0.51579	0.423602	0.671856	NA	-0.321634	0.519115	-0.61958	0.535534	NA	0.0457103	0.519491	0.0879905	0.929884	NA	11.5682	3.20571	8.62962	5.38012	3.46287	3.54676	5.33754	3.05523	3.73091	0.989393	7.77354	2.7232	4.26954	4.71548	7.35467	10.5458	1.62451	0
FBgn0264702	CR43971	3L	0	15108000	15108900	lincRNA	3.01074	-0.138496	0.478138	-0.289658	0.772078	NA	-0.124125	0.47663	-0.260423	0.794538	NA	-0.0480245	0.473719	-0.101378	0.919251	NA	-0.270789	0.474135	-0.571123	0.567916	NA	-0.0904719	0.471516	-0.191875	0.84784	NA	0.146664	0.477583	0.307097	0.758769	NA	0.0905914	0.482311	0.187828	0.851012	NA	0.299807	0.482857	0.620902	0.534664	NA	0.209216	0.484835	0.431519	0.666091	0.98579	-0.347832	0.476267	-0.730329	0.465189	NA	-0.138616	0.475716	-0.291383	0.770758	NA	0.246426	0.478555	0.514937	0.606597	NA	-0.517215	0.479506	-1.07864	0.280747	NA	5.33917	1.06857	3.69841	1.07602	6.06002	1.77338	5.33754	3.05523	5.59636	5.93636	3.10942	2.7232	1.70782	0	0	4.39409	1.62451	1.6932
FBgn0264703	CR43972	3L	0	15100100	15102000	pseudogene	11.9548	-0.290685	0.52673	-0.551868	0.581039	0.798249	-0.774047	0.528506	-1.46459	0.143032	0.337112	0.152868	0.526788	0.29019	0.771671	0.860089	0.757138	0.526447	1.4382	0.150376	NA	-0.443554	0.527434	-0.840965	0.400367	0.606525	-1.53119	0.526831	-2.90641	0.00365604	0.0501438	-0.0666705	0.525893	-0.126776	0.899118	0.984919	-0.375646	0.526667	-0.713251	0.47569	0.790598	-0.308975	0.526511	-0.586835	0.557314	0.981067	0.528514	0.527374	1.00216	0.316265	0.473392	0.219539	0.526633	0.416872	0.676772	NA	0.790879	0.526429	1.50235	0.133007	0.436229	-0.0337417	0.524469	-0.0643351	0.948703	NA	11.5682	14.96	8.62962	6.45615	19.0458	5.32014	22.4177	17.5676	7.46182	8.90454	17.1018	14.9776	10.2469	28.2929	17.1609	1.75764	1.62451	1.6932
FBgn0264704	CR43973	3L	0	15098500	15099500	lincRNA	51.8372	1.14942	0.38913	2.95382	0.0031387	0.0254457	0.630606	0.393955	1.6007	0.109442	0.285643	0.361038	0.400873	0.90063	0.367785	0.527885	0.61641	0.394899	1.56093	0.118539	0.307639	0.78838	0.39185	2.01194	0.0442263	0.153702	0.0141952	0.383574	0.0370076	0.970479	0.985415	0.545049	0.39154	1.39206	0.163903	0.592384	0.773568	0.390824	1.97933	0.0477794	0.249416	0.228519	0.383926	0.595216	0.551699	0.981067	-0.41253	0.393528	-1.04829	0.294506	0.451549	-0.184011	0.394236	-0.466753	0.640677	0.795805	0.759852	0.394005	1.92853	0.0537888	0.252655	-0.143442	0.383627	-0.373909	0.708472	0.953019	32.035	32.0571	33.2857	29.0527	64.0631	37.241	67.253	51.1752	55.9636	66.2893	55.9695	31.3168	62.3353	42.4393	100.514	65.9113	51.9845	54.1825
FBgn0264705	CR43974	3L	0	8081920	8083200	lincRNA	17.3354	-0.755011	0.493853	-1.52882	0.12631	0.35096	-0.503105	0.49935	-1.00752	0.313686	0.534452	-1.00694	0.500892	-2.01029	0.0444	0.114498	0.596598	0.492396	1.21162	0.225657	NA	0.251929	0.506791	0.497106	0.619114	0.782639	-1.0997	0.492643	-2.23225	0.0255982	0.136104	-0.321674	0.488446	-0.658566	0.510174	0.879406	0.152543	0.486291	0.313686	0.753759	0.92821	0.474216	0.487375	0.973	0.330553	0.96151	-1.15948	0.49991	-2.31938	0.0203742	0.0724425	-0.685267	0.501874	-1.36542	0.172122	0.368043	0.439324	0.493439	0.890329	0.373289	0.722271	0.157274	0.486456	0.323307	0.746463	0.962376	27.5857	20.3028	13.5608	13.9883	15.5829	19.5072	25.6202	17.5676	33.5782	21.7667	6.21883	9.53121	29.0329	20.7481	4.90311	16.6975	5.6858	10.1592
FBgn0264706	CR43975	3R	0	21216800	21217200	pseudogene	16.8785	-0.274067	0.511372	-0.535945	0.591996	0.804599	-0.992829	0.514414	-1.93002	0.0536043	0.18212	-0.450001	0.514706	-0.874287	0.381962	0.541662	-0.216529	0.511295	-0.423491	0.671937	NA	0.175934	0.516242	0.340797	0.733257	0.854497	-0.776299	0.513807	-1.51088	0.13082	0.322827	0.432956	0.507641	0.852877	0.393727	0.816945	-0.479138	0.511762	-0.936251	0.349144	0.702029	-0.912093	0.509702	-1.78946	0.07354	0.84288	0.0291367	0.516611	0.0563997	0.955023	0.975469	-0.882957	0.512714	-1.72212	0.0850473	NA	0.138083	0.50999	0.270756	0.786579	0.938508	-0.354612	0.509353	-0.696201	0.486303	0.891363	27.5857	11.7543	18.492	20.4445	33.763	27.4874	17.0801	27.4971	8.39454	14.8409	17.1018	6.80801	11.9547	18.8619	25.7414	4.39409	5.6858	5.92621
FBgn0264708	CR43977	3L	0	21667400	21668100	lincRNA	2.45666	0.015025	0.455612	0.0329776	0.973692	NA	0.336793	0.45848	0.734587	0.462591	NA	0.653332	0.457442	1.42823	0.153226	NA	-0.0665587	0.453361	-0.146812	0.88328	NA	-0.638307	0.456488	-1.3983	0.162023	NA	0.403352	0.462135	0.872801	0.382772	NA	0.200512	0.460304	0.435607	0.663122	NA	0.234569	0.459347	0.510658	0.609591	NA	0.0340577	0.463077	0.0735465	0.941371	0.995553	0.418763	0.460221	0.909917	0.362866	NA	0.45282	0.461177	0.981881	0.326159	NA	0.0627121	0.454605	0.137949	0.890281	NA	-0.129271	0.458271	-0.282084	0.777879	NA	1.77972	1.06857	2.46561	0	2.59715	2.66007	0	3.05523	3.73091	1.97879	9.32825	4.0848	0	1.88619	1.22578	1.75764	4.06129	2.5398
FBgn0264709	CR43978	3L	0	21684000	21685000	lincRNA	2.99161	0.0323142	0.461837	0.069969	0.944218	NA	-0.18636	0.466201	-0.399741	0.689347	NA	1.00741	0.467274	2.15593	0.0310892	NA	0.394678	0.470336	0.839139	0.401391	NA	-0.975095	0.466497	-2.09025	0.0365952	NA	-0.581037	0.47354	-1.22701	0.21982	NA	0.680415	0.47066	1.44566	0.148273	NA	0.495457	0.468085	1.05848	0.289838	NA	-0.184957	0.476089	-0.388493	0.697651	0.98884	0.511952	0.47272	1.08299	0.278812	NA	0.326995	0.475284	0.687998	0.491454	NA	0.0331807	0.467068	0.0710405	0.943366	NA	0.361497	0.474401	0.762006	0.446056	NA	0.889862	0	2.46561	1.07602	4.32859	5.32014	0	3.81904	2.79818	3.95757	6.21883	10.8928	2.56172	6.60168	1.22578	0	0	1.6932
FBgn0264713	CR43981	X	0	17857100	17858100	lincRNA	0.841662	0.0818559	0.269098	0.304187	0.760986	NA	0.105769	0.267865	0.394861	0.692945	NA	-0.125205	0.263781	-0.474654	0.635034	NA	0.112362	0.267217	0.42049	0.674128	NA	0.207061	0.263666	0.785313	0.43227	NA	-0.0065927	0.271181	-0.024311	0.980605	NA	-0.0220767	0.270068	-0.0817448	0.93485	NA	-0.00801431	0.269324	-0.0297571	0.976261	NA	0.0140624	0.27018	0.0520482	0.95849	NA	-0.11719	0.263893	-0.444083	0.656983	NA	-0.103128	0.26464	-0.389692	0.696764	NA	0.129479	0.267189	0.484598	0.627962	NA	-0.0171169	0.270506	-0.0632774	0.949546	NA	0	2.13714	0	0	1.73143	0	2.13502	0	0	1.97879	0	0	0.853908	0.943097	3.67734	0	0	1.6932
FBgn0264715	CR43983	2R	0	21763000	21764000	lincRNA	4.35808	0.226746	0.495169	0.457917	0.647012	NA	-0.681488	0.494157	-1.37909	0.167866	NA	0.27061	0.491751	0.550298	0.582115	NA	0.00965076	0.49793	0.0193818	0.984537	NA	-0.0438633	0.492667	-0.0890323	0.929056	NA	-0.691139	0.496412	-1.39227	0.163841	NA	-0.327322	0.492926	-0.664039	0.506665	NA	0.00510839	0.494473	0.010331	0.991757	NA	0.332431	0.493142	0.674107	0.500243	0.973814	0.265501	0.491968	0.539672	0.589423	NA	0.597932	0.490415	1.21924	0.222755	NA	0.349165	0.499442	0.699111	0.484483	NA	-0.339514	0.501672	-0.676766	0.498555	NA	3.55945	2.13714	7.39682	4.3041	1.73143	0	10.6751	9.1657	1.86545	3.95757	7.77354	2.7232	5.12345	6.60168	9.80623	0	1.62451	0
FBgn0264717	CR43985	3L	0	18723800	18724300	lincRNA	15.2148	0.0304987	0.50808	0.0600273	0.952134	0.983378	-0.607344	0.512348	-1.18541	0.235854	0.45603	0.595012	0.507618	1.17217	0.24113	0.394825	0.00778305	0.509543	0.0152746	0.987813	NA	-0.564514	0.507978	-1.11129	0.266441	0.473084	-0.615127	0.510339	-1.20533	0.228076	0.440192	-0.0595948	0.507208	-0.117496	0.906467	0.987002	-0.11895	0.508228	-0.234048	0.814948	0.950055	-0.059355	0.507719	-0.116905	0.906935	0.995553	0.713962	0.508126	1.40509	0.159995	0.298547	0.654607	0.507106	1.29087	0.196749	NA	0.103203	0.509158	0.202693	0.839375	0.956746	-0.09542	0.507084	-0.188174	0.85074	0.981896	17.7972	12.8228	11.0952	16.1404	19.9115	8.8669	23.4852	7.63809	11.1927	15.8303	17.1018	39.4864	16.2242	11.3172	15.9351	15.8187	8.12257	5.07961
FBgn0264719	CR43987	3L	0	18693400	18694000	lincRNA	13.1597	0.174867	0.527975	0.331203	0.740491	0.886504	-1.09471	0.526511	-2.07918	0.0376004	0.145137	0.99146	0.527522	1.87947	0.0601807	0.14471	-0.786794	0.526221	-1.49518	0.134868	NA	-0.816593	0.527421	-1.54828	0.121556	0.290473	-0.307919	0.527112	-0.584164	0.55911	0.73719	0.412681	0.527306	0.782621	0.43385	0.843118	-0.199697	0.528266	-0.378023	0.705414	0.910784	-0.612378	0.527521	-1.16086	0.245699	0.953725	1.19116	0.527732	2.25713	0.0240003	0.0804375	0.578779	0.526719	1.09884	0.271839	NA	-0.331362	0.52558	-0.630469	0.528388	0.823141	-0.455433	0.526211	-0.865495	0.386767	0.859691	8.89862	4.27428	33.2857	20.4445	11.2543	12.4137	17.0801	19.859	7.46182	1.97879	17.1018	29.9552	12.8086	8.48787	15.9351	1.75764	12.1839	1.6932
FBgn0264720	CR43988	3L	0	72196	73101	lincRNA	8.98155	0.559279	0.528302	1.05863	0.289766	NA	-0.412642	0.528739	-0.780427	0.435139	0.644065	-0.438877	0.528252	-0.830809	0.406081	0.564891	-0.150217	0.528638	-0.284158	0.776289	NA	0.998155	0.527972	1.89055	0.058685	NA	-0.262425	0.5286	-0.496454	0.619574	0.780396	0.144496	0.528445	0.273437	0.784518	0.963165	-0.824146	0.528606	-1.55909	0.118975	0.420417	-0.968642	0.528423	-1.83308	0.0667905	0.833058	0.385269	0.527966	0.729723	0.46556	0.613347	-0.583373	0.528084	-1.1047	0.269291	NA	0.118698	0.528432	0.224622	0.822273	NA	-0.268915	0.528278	-0.50904	0.610724	NA	8.00876	9.61713	8.62962	12.9123	5.1943	15.9604	8.54007	16.04	0	3.95757	3.10942	5.44641	11.1008	6.60168	12.2578	21.9704	8.93483	3.38641
FBgn0264721	CR43989	3L	0	11163800	11164800	lincRNA	51.6277	-0.00501398	0.405876	-0.0123535	0.990144	0.996838	0.0710999	0.404263	0.175875	0.860392	0.927668	1.28734	0.397744	3.23659	0.00120965	0.00679217	0.591401	0.400717	1.47586	0.139983	0.340798	-1.29235	0.398999	-3.23898	0.00119958	0.0158205	-0.520301	0.394237	-1.31977	0.186913	0.395834	1.03912	0.394433	2.63446	0.00842719	0.091539	0.922537	0.396015	2.32955	0.0198298	0.140007	-0.11658	0.385445	-0.302456	0.762304	0.989254	0.3648	0.388871	0.938101	0.348192	0.50599	0.24822	0.387245	0.640988	0.52153	0.711043	1.1192	0.397344	2.8167	0.00485203	0.0487787	-0.527796	0.387045	-1.36366	0.172676	0.701987	31.1452	27.7828	20.9576	37.6609	96.0946	44.3345	87.5357	63.3961	59.6945	68.2681	85.5089	87.1425	47.8188	49.9841	30.6445	28.1222	26.8045	36.4039
FBgn0264722	CR43990	3L	0	10411900	10412400	lincRNA	203.615	0.396521	0.334263	1.18625	0.235522	0.502744	-0.0669994	0.333099	-0.201139	0.84059	0.918759	1.29373	0.332913	3.88608	0.000101878	0.000942731	0.641343	0.331544	1.93441	0.0530622	0.186755	-0.897204	0.331714	-2.70475	0.00683552	0.0484159	-0.708342	0.330034	-2.14627	0.0318513	0.153421	-0.103753	0.33521	-0.309516	0.756929	0.956665	-0.0137558	0.335397	-0.0410136	0.967285	0.992369	0.0899967	0.335156	0.268522	0.788297	0.989254	1.30748	0.332859	3.92804	8.56e-05	0.00176544	1.39748	0.332669	4.2008	2.66e-05	0.00110925	0.150427	0.33286	0.451923	0.651324	0.88569	0.490916	0.329792	1.48856	0.136602	0.667297	118.352	160.286	187.386	175.392	135.918	120.59	247.662	161.164	161.362	113.78	314.051	446.605	198.107	398.93	247.607	133.58	166.513	177.786
FBgn0264723	CR43991	3L	0	12245500	12246000	lincRNA	4.18115	-0.609793	0.496667	-1.22777	0.219533	NA	-0.145715	0.494709	-0.294547	0.76834	NA	-0.422069	0.493962	-0.854457	0.392852	NA	0.44804	0.497415	0.900737	0.367728	NA	-0.187724	0.48922	-0.383721	0.701185	NA	-0.593755	0.499857	-1.18785	0.234892	NA	-0.567892	0.498911	-1.13826	0.255011	NA	-0.927023	0.494901	-1.87315	0.0610478	NA	-0.359131	0.492435	-0.729296	0.465821	0.970818	0.504954	0.487434	1.03594	0.300229	NA	0.145823	0.491492	0.296695	0.7667	NA	0.397142	0.497066	0.798971	0.424307	NA	0.0508987	0.502189	0.101354	0.91927	NA	7.11889	8.54856	3.69841	3.22807	3.46287	1.77338	4.27003	9.92951	0	0.989393	4.66412	2.7232	4.26954	11.3172	0	4.39409	4.87354	0
FBgn0264724	CR43992	3L	0	15334800	15336200	lincRNA	2.4596	0.608181	0.432231	1.40707	0.159406	NA	0.168787	0.431027	0.391592	0.69536	NA	0.175566	0.423579	0.414482	0.678521	NA	-0.134573	0.427618	-0.314704	0.752987	NA	0.432615	0.427872	1.01108	0.311976	NA	0.30336	0.433244	0.700205	0.483799	NA	-0.101326	0.428489	-0.236473	0.813066	NA	-0.0838129	0.427361	-0.196117	0.844518	NA	0.017513	0.427902	0.0409275	0.967354	0.996633	0.259379	0.422991	0.613202	0.539743	NA	0.276892	0.424121	0.65286	0.513847	NA	-0.107034	0.427691	-0.250261	0.802386	NA	-0.0275387	0.429911	-0.0640566	0.948925	NA	0.889862	2.13714	2.46561	2.15205	0.865717	0.88669	3.20252	0	0.932727	0.989393	1.55471	4.0848	0.853908	1.88619	0	14.0611	7.31032	0
FBgn0264726	CR43994	3L	0	12027800	12028200	lincRNA	3.9005	0.392142	0.456391	0.859223	0.390218	NA	-0.279425	0.452877	-0.617	0.537235	NA	0.198857	0.451033	0.440892	0.659291	NA	-0.193683	0.452651	-0.427887	0.668733	NA	0.193285	0.453113	0.426572	0.669691	NA	-0.0857416	0.454259	-0.188751	0.850288	NA	0.218388	0.456921	0.477955	0.632682	NA	0.81679	0.459386	1.778	0.0754032	NA	0.598402	0.461981	1.2953	0.195218	0.933127	-0.617933	0.456114	-1.35478	0.175489	NA	-0.0195309	0.453643	-0.0430535	0.965659	NA	0.136101	0.454855	0.299218	0.764773	NA	-0.329785	0.456235	-0.722839	0.469779	NA	1.77972	2.13714	3.69841	1.07602	6.06002	1.77338	7.47256	0	3.73091	20.7773	6.21883	1.3616	0	1.88619	0	11.4246	0.812257	0
FBgn0264727	CR43995	3L	0	22072400	22072600	lincRNA	48.2532	0.0973189	0.450883	0.215841	0.829112	0.929218	-0.181911	0.448288	-0.405791	0.684896	0.826729	-0.0918694	0.455017	-0.201903	0.839993	0.904095	-0.603771	0.450801	-1.33933	0.180464	0.395974	0.189188	0.455033	0.415768	0.67758	0.81863	0.42186	0.449531	0.938444	0.348016	0.564119	0.110016	0.449597	0.244699	0.806689	0.969199	-0.32711	0.452552	-0.722812	0.469795	0.787082	-0.437126	0.451291	-0.968612	0.332739	0.96151	0.235241	0.456671	0.51512	0.606469	0.731114	-0.201886	0.453771	-0.444906	0.656388	0.805917	-0.197988	0.44893	-0.441022	0.659197	0.888008	-0.405783	0.45017	-0.901399	0.367376	0.852197	28.4756	64.1142	83.8306	45.193	40.6887	61.1816	62.983	45.0647	36.3764	31.6606	18.6565	65.3569	47.8188	26.4067	69.8694	31.6374	59.2948	49.9495
FBgn0264745	CR44003	2L	0	3171040	3172800	pseudogene	37.1793	0.461529	0.516	0.894437	0.371088	0.644542	0.400882	0.516659	0.775912	0.437801	0.645757	0.0595326	0.517374	0.115067	0.908392	0.947425	-0.105131	0.517521	-0.203144	0.839022	0.925607	0.401997	0.516892	0.777718	0.436735	0.637965	0.506013	0.516202	0.980262	0.326957	0.545374	-0.0626365	0.516346	-0.121307	0.903448	0.986457	-0.60119	0.517493	-1.16174	0.245342	0.605306	-0.538554	0.517353	-1.04098	0.297886	0.960082	0.660723	0.518366	1.27462	0.202442	0.350573	0.122169	0.517235	0.236197	0.81328	0.90278	0.393276	0.516837	0.760928	0.4467	0.775921	-0.498407	0.516382	-0.965192	0.334449	0.835764	32.035	41.6742	24.6561	33.3568	63.1974	5.32014	54.4429	36.6628	5.59636	29.6818	18.6565	59.9105	13.6625	37.7239	26.9671	94.0335	34.9271	56.7223
FBgn0264786	CR44016	X	0	9691470	9692420	lincRNA	7.83755	0.395406	0.5286	0.748024	0.454445	NA	-0.0528273	0.528888	-0.0998837	0.920437	0.96251	0.589735	0.528371	1.11614	0.264363	NA	0.0837	0.528884	0.158258	0.874254	NA	-0.194329	0.528615	-0.367619	0.713157	NA	-0.136527	0.52887	-0.258149	0.796292	NA	-0.0118148	0.5285	-0.0223554	0.982164	0.997648	-0.0723334	0.528294	-0.136919	0.891095	0.972159	-0.0605186	0.528441	-0.114523	0.908823	0.995553	0.662068	0.52831	1.25318	0.21014	0.359396	0.601549	0.528516	1.13819	0.255042	NA	-0.302281	0.528884	-0.571544	0.567631	NA	0.385981	0.528892	0.729791	0.465518	NA	3.55945	5.34285	6.16401	15.0643	4.32859	4.43345	3.20252	10.6933	1.86545	5.93636	6.21883	14.9776	9.39298	14.1464	3.67734	12.3034	12.9961	6.77281
FBgn0264787	CR44017	3R	0	6408980	6409580	lincRNA	36.7794	-0.0829157	0.435885	-0.190224	0.849134	0.938114	-0.181441	0.438535	-0.413743	0.679062	0.823078	0.21929	0.43774	0.50096	0.616399	0.745207	0.517782	0.433849	1.19346	0.232688	0.46289	-0.302206	0.439445	-0.687699	0.491642	0.686088	-0.699223	0.430774	-1.62318	0.104551	0.28613	0.629718	0.428327	1.47018	0.141513	0.551728	0.358636	0.430991	0.83212	0.405341	0.745131	-0.271082	0.425086	-0.637711	0.523662	0.978499	-0.139346	0.434623	-0.320613	0.748504	0.836429	-0.410427	0.431998	-0.950067	0.342078	0.556359	0.738665	0.43258	1.70758	0.0877142	0.3435	-0.220883	0.424624	-0.520185	0.602935	0.928586	42.7134	17.0971	22.1905	31.2047	58.8688	45.2212	48.0379	54.2304	40.1073	42.5439	43.5318	29.9552	57.2118	27.3498	30.6445	25.4857	21.9309	23.7048
FBgn0264788	CR44018	3R	0	10639300	10645800	lincRNA	907.54	0.553529	0.250908	2.2061	0.027377	0.128235	-0.14921	0.250636	-0.595326	0.551625	0.734138	1.33335	0.250562	5.32143	1.03e-07	2.62e-06	0.345846	0.250226	1.38213	0.16693	0.37898	-0.779819	0.249902	-3.1205	0.00180545	0.0207681	-0.495056	0.249774	-1.98201	0.0474779	0.188753	0.184818	0.251045	0.736196	0.461612	0.858613	0.0504692	0.251438	0.200722	0.840916	0.958379	-0.134349	0.250918	-0.535431	0.592352	0.981067	1.28288	0.250435	5.12261	3.01e-07	5.55e-05	1.14853	0.250039	4.59339	4.36e-06	0.00039276	0.00664457	0.250618	0.0265128	0.978848	0.995134	0.339201	0.249757	1.35813	0.174423	0.703178	645.15	617.634	981.311	699.416	821.566	626.003	983.175	706.523	720.065	590.668	1332.38	2038.32	981.14	1186.42	1059.07	841.907	767.583	737.39
FBgn0264789	CR44019	3R	0	5250910	5252130	pseudogene	116.184	0.0291004	0.35814	0.0812542	0.93524	0.978075	-0.245206	0.361709	-0.67791	0.497829	0.694447	0.46586	0.358306	1.30017	0.193542	0.339899	0.253569	0.359998	0.704363	0.481207	0.697842	-0.43676	0.358618	-1.2179	0.223263	0.422413	-0.498776	0.358732	-1.39039	0.164411	0.367844	-0.599445	0.359983	-1.6652	0.0958723	0.452919	-0.810159	0.36214	-2.23715	0.0252768	0.164162	-0.210714	0.364261	-0.578471	0.562946	0.981067	1.27602	0.362611	3.51898	0.000433212	0.00517406	1.0653	0.360458	2.95542	0.00312243	0.0267385	0.0905808	0.360778	0.251071	0.80176	0.942243	0.162989	0.35779	0.455543	0.648718	0.938853	125.471	138.914	61.6401	149.567	100.423	62.955	107.818	119.918	64.3582	73.2151	174.127	208.325	94.7838	165.042	136.061	134.459	64.1683	110.058
FBgn0264790	CR44020	3R	0	8934280	8935290	lincRNA	3.70248	-0.543797	0.474114	-1.14697	0.251392	NA	-0.123736	0.476656	-0.259593	0.795178	NA	0.0605557	0.475339	0.127395	0.898628	NA	0.234957	0.478204	0.491333	0.623191	NA	-0.604352	0.469938	-1.28602	0.198434	NA	-0.358694	0.480906	-0.745872	0.455745	NA	-0.165221	0.479444	-0.34461	0.730388	NA	0.0778075	0.480169	0.162042	0.871273	NA	0.243028	0.48012	0.506183	0.612728	0.982701	-0.0172518	0.476018	-0.036242	0.971089	NA	0.225777	0.47529	0.475029	0.634766	NA	-0.0188957	0.476448	-0.0396595	0.968365	NA	0.253853	0.480698	0.528092	0.597435	NA	2.66959	6.41142	2.46561	4.3041	3.46287	2.66007	4.27003	2.29143	5.59636	4.94697	7.77354	2.7232	0	11.3172	0	0.878818	4.87354	0
FBgn0264792	CR44022	3R	0	29458800	29459300	lincRNA	42.4934	0.174642	0.416249	0.419561	0.674806	0.852947	-0.506404	0.418802	-1.20917	0.226596	0.444894	0.198848	0.420223	0.473196	0.636073	0.761545	-0.224943	0.417425	-0.538883	0.589968	0.775962	-0.0242062	0.419636	-0.0576839	0.954	0.976082	-0.281461	0.417689	-0.673853	0.500405	0.693082	0.23199	0.414032	0.560319	0.575262	0.902642	-0.581474	0.422102	-1.37757	0.168336	0.501134	-0.813464	0.419347	-1.93983	0.0524	0.806111	0.780322	0.425411	1.83428	0.066613	0.163774	-0.0331421	0.417448	-0.0793921	0.936721	0.970761	-0.0177175	0.416038	-0.0425863	0.966031	0.992585	-0.207225	0.414913	-0.499443	0.617467	0.930508	54.2816	29.92	55.4761	39.8129	70.9888	31.9209	43.7678	49.6476	29.8473	20.7773	38.8677	61.2721	34.1563	44.3255	52.7085	45.6985	29.2413	32.1709
FBgn0264793	CR44023	4	0	276523	278174	lincRNA	8.34114	0.577629	0.519806	1.11124	0.266465	NA	-0.158892	0.517145	-0.307248	0.758654	0.872128	-0.106007	0.515848	-0.205501	0.837181	NA	0.232216	0.517932	0.448352	0.6539	NA	0.683636	0.517061	1.32216	0.186116	NA	-0.391108	0.519071	-0.753476	0.451164	NA	0.540295	0.520219	1.03859	0.298995	0.749221	-0.0131843	0.518651	-0.0254203	0.97972	0.996385	-0.553479	0.520254	-1.06386	0.287391	0.960082	-0.0928227	0.515884	-0.179929	0.857208	0.910859	-0.646302	0.517483	-1.24893	0.211689	NA	0.53926	0.518574	1.03989	0.298391	NA	-0.307045	0.52048	-0.589927	0.55524	NA	7.11889	5.34285	7.39682	2.15205	3.46287	25.714	19.2151	5.34666	12.1255	0	1.55471	8.16961	10.2469	4.71548	15.9351	14.9399	1.62451	5.07961
FBgn0264794	CR44024	4	0	427331	431769	lincRNA	471.411	0.293373	0.274931	1.06708	0.285936	0.560214	0.0959205	0.273563	0.350634	0.725863	0.85201	0.649188	0.275218	2.35882	0.0183333	0.0580096	-0.0604391	0.274061	-0.220531	0.825457	0.918517	-0.355815	0.274736	-1.29512	0.19528	0.388733	0.15636	0.27289	0.572976	0.566661	0.742366	0.570667	0.273864	2.08376	0.0371822	0.257888	0.629178	0.27399	2.29635	0.0216557	0.148656	0.0585109	0.272433	0.214772	0.829945	0.989748	0.0200105	0.273794	0.0730859	0.941738	0.96727	0.0785214	0.273668	0.286922	0.774172	0.881992	0.0761285	0.273847	0.277997	0.781015	0.937092	-0.136568	0.273174	-0.499928	0.617126	0.930508	331.918	352.628	532.571	371.229	521.162	527.581	573.252	384.196	582.954	512.506	534.819	577.319	477.334	385.727	289.284	560.686	480.044	490.182
FBgn0264818	CR44026	X	0	17182900	17183200	lincRNA	11.6315	0.372509	0.521903	0.713751	0.475381	0.730152	0.47804	0.516759	0.925073	0.354928	0.571704	0.000972638	0.525395	0.00185125	0.998523	0.999579	0.493124	0.517126	0.953586	0.340293	NA	0.371536	0.524242	0.708712	0.478503	0.673715	-0.0150845	0.512906	-0.0294099	0.976538	0.988422	0.553485	0.520015	1.06436	0.287164	0.739363	0.432992	0.521104	0.830914	0.406022	0.745803	-0.120492	0.51786	-0.232674	0.816015	0.989748	-0.43202	0.523489	-0.82527	0.409218	0.564157	-0.552512	0.52246	-1.05752	0.290274	NA	0.596082	0.516823	1.15336	0.248763	0.603381	-0.102958	0.512973	-0.200708	0.840927	NA	5.33917	5.34285	9.86242	10.7602	11.2543	10.6403	26.6877	12.9847	13.9909	4.94697	3.10942	6.80801	23.9094	11.3172	9.80623	7.90936	20.3064	14.3922
FBgn0264819	CR44027	4	0	395396	395954	lincRNA	56.5849	0.520049	0.404571	1.28543	0.198641	0.458459	-0.547827	0.405383	-1.35138	0.176574	0.383292	1.08382	0.404	2.68271	0.00730278	0.028422	0.188942	0.401208	0.470934	0.637688	0.805708	-0.563767	0.400786	-1.40665	0.15953	0.34504	-0.73677	0.401782	-1.83375	0.0666905	0.226477	0.0875048	0.40579	0.21564	0.829268	0.972318	-0.0715407	0.40814	-0.175285	0.860856	0.964954	-0.159045	0.406195	-0.391549	0.695391	0.988251	1.15536	0.404408	2.85691	0.00427786	0.024814	0.996311	0.402024	2.47824	0.0132032	0.0718463	-0.124444	0.403264	-0.308592	0.757632	0.927261	0.313386	0.399633	0.784185	0.432931	0.876949	34.7046	48.0857	64.1057	53.8012	59.7345	29.2608	50.1729	55.758	41.9727	35.6182	99.5013	104.843	41.8415	96.1959	79.6756	49.2138	30.8658	43.1767
FBgn0264820	CR44028	4	0	637333	637787	pseudogene	11.5988	0.258455	0.513375	0.503443	0.614653	0.818947	-0.787286	0.513689	-1.53261	0.125371	0.311596	0.598184	0.514254	1.16321	0.244746	0.398937	-0.159782	0.510477	-0.313004	0.754277	NA	-0.339729	0.513233	-0.661938	0.508011	0.699338	-0.627504	0.512501	-1.2244	0.220803	0.432566	0.747945	0.509253	1.46871	0.141911	0.552596	-0.456981	0.517201	-0.883565	0.376931	0.725096	-1.20493	0.512233	-2.3523	0.0186578	0.61755	1.05516	0.517066	2.04068	0.0412831	0.117178	-0.149761	0.509105	-0.294166	0.768631	NA	-0.307981	0.511473	-0.602146	0.547077	0.83243	0.1482	0.510256	0.290442	0.771478	NA	8.89862	8.54856	16.0264	12.9123	20.7772	17.7338	14.9451	6.11047	5.59636	3.95757	21.7659	12.2544	11.1008	13.2034	11.032	12.3034	5.6858	5.92621
FBgn0264821	CR44029	4	0	879374	884752	lincRNA	702.4	0.236952	0.281436	0.84194	0.399822	0.671346	-0.500196	0.281824	-1.77485	0.0759228	0.225935	0.4336	0.281838	1.53847	0.123934	0.247382	-0.00419628	0.281308	-0.014917	0.988098	0.995191	-0.196648	0.281652	-0.698193	0.485056	0.680708	-0.495999	0.281344	-1.76296	0.0779068	0.246021	0.377674	0.280966	1.3442	0.178884	0.616699	-0.127766	0.281775	-0.453433	0.650237	0.88644	-0.50544	0.281119	-1.79796	0.0721839	0.84288	0.561366	0.281991	1.99072	0.0465115	0.127388	0.0559254	0.281183	0.198893	0.842346	0.919948	0.256597	0.281051	0.912988	0.361249	0.712449	-0.260793	0.28057	-0.929512	0.352624	0.844618	675.405	553.519	769.269	640.235	895.152	736.84	1092.06	617.921	558.704	558.018	903.285	799.26	662.632	742.217	972.042	499.168	545.025	422.454
FBgn0264822	CR44030	4	0	959675	962692	lincRNA	131.72	0.107174	0.319567	0.335373	0.737344	0.884873	-0.164119	0.313852	-0.522918	0.601031	0.771037	0.481479	0.320271	1.50335	0.13275	0.260283	-0.66419	0.31723	-2.09372	0.0362851	0.146239	-0.374305	0.320221	-1.1689	0.242445	0.445192	0.500071	0.315694	1.58404	0.113185	0.299332	0.458207	0.316166	1.44926	0.147265	0.562085	0.541828	0.316396	1.7125	0.0868048	0.356087	0.0836204	0.312901	0.267242	0.789283	0.989254	-0.0603488	0.317058	-0.19034	0.849043	0.905382	0.0232715	0.316829	0.0734515	0.941447	0.972821	-0.327424	0.31534	-1.03832	0.29912	0.658806	-0.336766	0.317171	-1.06178	0.288335	0.81262	97.8848	106.857	182.455	138.807	167.083	124.137	147.316	103.114	147.371	163.25	101.056	194.709	111.008	81.1063	104.191	117.762	138.084	144.769
FBgn0264823	CR44031	4	0	1027860	1029360	lincRNA	3.50924	-0.224572	0.485714	-0.462354	0.643827	NA	0.152802	0.488026	0.313103	0.754203	NA	0.364153	0.486732	0.74816	0.454363	NA	0.309461	0.488289	0.633765	0.526234	NA	-0.588725	0.483921	-1.21657	0.223766	NA	-0.156659	0.49324	-0.317611	0.75078	NA	0.110565	0.490448	0.225438	0.821639	NA	-0.401758	0.485147	-0.828115	0.407605	NA	-0.512323	0.487086	-1.05181	0.292885	0.960082	0.765911	0.483353	1.58458	0.113062	NA	0.253588	0.488666	0.518939	0.603803	NA	-0.325111	0.483218	-0.672805	0.501071	NA	0.634572	0.488467	1.29911	0.193906	NA	1.77972	5.34285	4.93121	1.07602	3.46287	5.32014	2.13502	0	0	1.97879	3.10942	10.8928	2.56172	8.48787	1.22578	2.63645	5.6858	2.5398
FBgn0264824	CR44032	3R	0	21498600	21499400	lincRNA	3.80019	0.0374708	0.452573	0.0827952	0.934014	NA	-0.125313	0.44605	-0.280939	0.778757	NA	-0.476282	0.444222	-1.07217	0.283643	NA	0.164663	0.447246	0.368171	0.712746	NA	0.513753	0.443845	1.15751	0.247066	NA	-0.289976	0.450057	-0.644309	0.519375	NA	0.0177503	0.453934	0.0391033	0.968808	NA	0.0111126	0.453161	0.0245224	0.980436	NA	-0.00663775	0.454148	-0.0146158	0.988339	0.998563	-0.487395	0.444437	-1.09666	0.272791	NA	-0.494032	0.445214	-1.10965	0.267149	NA	0.496639	0.449064	1.10594	0.268752	NA	-0.331976	0.453064	-0.732736	0.463719	NA	9.78848	1.06857	2.46561	0	6.92574	4.43345	4.27003	8.40189	11.1927	0	0	1.3616	2.56172	2.82929	12.2578	0	0	0.846602
FBgn0264825	CR44033	3R	0	21534400	21535400	lincRNA	8.56733	-0.0812707	0.525568	-0.154634	0.87711	NA	-0.344241	0.525454	-0.655131	0.512384	0.704553	0.42057	0.525625	0.800133	0.423634	0.580482	0.474953	0.526493	0.902107	0.367	NA	-0.501841	0.525221	-0.955484	0.339333	NA	-0.819194	0.526787	-1.55508	0.119928	0.308022	0.545909	0.526933	1.03601	0.300196	0.749423	-0.0146364	0.525988	-0.0278265	0.977801	0.99568	-0.560546	0.526952	-1.06375	0.287442	0.960082	0.435206	0.525646	0.827946	0.407701	0.562822	-0.125339	0.526602	-0.238015	0.811869	NA	0.498901	0.526495	0.94759	0.343338	NA	-0.0239484	0.52777	-0.0453765	0.963807	NA	5.33917	6.41142	8.62962	4.3041	16.4486	9.75359	12.8101	13.7486	7.46182	3.95757	4.66412	17.7008	5.12345	20.7481	8.58045	1.75764	0	6.77281
FBgn0264826	CR44034	3R	0	21615000	21615700	lincRNA	23.2974	0.436357	0.460645	0.947274	0.343499	0.620244	-0.461009	0.462996	-0.995709	0.319392	0.539441	0.618203	0.463499	1.33377	0.182278	0.325581	0.431267	0.456346	0.945045	0.344636	0.579674	-0.181846	0.460199	-0.395147	0.692734	0.828352	-0.892276	0.456193	-1.95592	0.0504747	0.195007	0.23911	0.460133	0.519654	0.603305	0.910055	-0.122532	0.464998	-0.263511	0.792157	0.942691	-0.361642	0.461211	-0.784113	0.432974	0.966613	0.740735	0.46456	1.59449	0.110827	0.232428	0.379093	0.459686	0.82468	0.409553	0.616644	-0.026712	0.460111	-0.0580556	0.953704	0.98791	0.457979	0.453215	1.01051	0.31225	0.82587	19.577	16.0286	27.1217	19.3684	19.0458	25.714	18.1476	26.7333	15.8564	15.8303	27.9847	35.4016	33.3024	34.8946	36.7734	17.5764	11.3716	18.6252
FBgn0264827	CR44035	3R	0	9810020	9813930	lincRNA	21.2991	0.0209154	0.498462	0.0419599	0.966531	0.988741	-1.80466	0.503986	-3.58078	0.000342571	0.00464784	0.35099	0.499401	0.702822	0.482167	0.63483	0.0713712	0.492699	0.144858	0.884823	0.946562	-0.330075	0.499864	-0.660329	0.509043	0.700306	-1.87604	0.50206	-3.73667	0.00018647	0.0107518	0.349725	0.495286	0.706108	0.480121	0.867863	-0.971768	0.504726	-1.92534	0.0541873	0.268193	-1.32149	0.502155	-2.63164	0.00849728	0.488005	1.32276	0.506061	2.61383	0.00895335	0.0410865	0.0012649	0.496721	0.0025465	0.997968	0.999254	0.184118	0.492324	0.373977	0.708422	0.906393	-0.112747	0.490226	-0.229989	0.8181	0.97735	22.2465	12.8228	18.492	40.8889	18.1801	31.9209	36.2953	34.3714	1.86545	8.90454	23.3206	27.232	23.0555	40.5532	26.9671	9.667	4.06129	2.5398
FBgn0264828	CR44036	3R	0	12239700	12240500	lincRNA	1.3678	-0.502564	0.36621	-1.37234	0.169959	NA	-0.360527	0.367704	-0.980481	0.326849	NA	-0.367198	0.361543	-1.01564	0.3098	NA	-0.266385	0.367493	-0.724871	0.468531	NA	-0.135366	0.35507	-0.381239	0.703026	NA	-0.0941418	0.3687	-0.255335	0.798464	NA	-0.0811196	0.373342	-0.217279	0.827991	NA	-0.413462	0.368696	-1.12141	0.262111	NA	-0.332342	0.369386	-0.899714	0.368273	NA	0.046264	0.357568	0.129385	0.897053	NA	-0.286078	0.362235	-0.789759	0.429668	NA	-0.25018	0.367463	-0.680831	0.495979	NA	-0.0162047	0.368459	-0.0439796	0.964921	NA	4.44931	2.13714	1.2328	4.3041	1.73143	3.54676	2.13502	0	0	0.989393	0	1.3616	0	1.88619	0	0	0	0.846602
FBgn0264831	CR44039	3R	0	12268800	12270200	lincRNA	12.328	-0.350092	0.52741	-0.663796	0.506821	0.7511	0.108616	0.528338	0.205581	0.837118	0.916448	-0.160343	0.527739	-0.30383	0.761258	0.853352	0.787828	0.52765	1.49309	0.135414	NA	-0.18975	0.528289	-0.359178	0.719462	0.846266	-0.679212	0.527011	-1.2888	0.197468	0.40851	-0.0515543	0.52666	-0.0978891	0.92202	0.98902	-0.0883618	0.526894	-0.167703	0.866817	0.967206	-0.0368075	0.526748	-0.0698769	0.944292	0.995553	-0.071981	0.52782	-0.136374	0.891525	0.934723	-0.108788	0.527603	-0.206194	0.83664	NA	1.14589	0.527251	2.17334	0.0297548	0.171338	-0.358065	0.525781	-0.681016	0.495861	0.897111	8.00876	20.3028	2.46561	7.53217	8.65717	17.7338	30.9577	16.04	7.46182	17.8091	9.32825	13.616	17.9321	13.2034	14.7093	3.51527	1.62451	11.0058
FBgn0264833	CR44041	3R	0	30921700	30922400	lincRNA	5.18931	0.790476	0.503043	1.57139	0.116092	NA	-0.253566	0.4982	-0.508963	0.610778	NA	0.251897	0.497346	0.506483	0.612517	NA	0.0347911	0.499223	0.0696905	0.94444	NA	0.538579	0.500779	1.07548	0.282158	NA	-0.288357	0.500722	-0.575882	0.564695	NA	0.45779	0.502751	0.910569	0.362522	NA	-0.335044	0.497449	-0.673524	0.500614	NA	-0.792834	0.500588	-1.58381	0.113238	0.872557	0.586941	0.495159	1.18536	0.235875	NA	-0.205893	0.500485	-0.411386	0.68079	NA	0.408029	0.500945	0.814517	0.415349	NA	-0.373238	0.503452	-0.741357	0.458477	NA	5.33917	1.06857	2.46561	4.3041	9.52289	6.20683	10.6751	4.58285	1.86545	0	1.55471	9.53121	0	7.54477	6.12889	19.334	2.43677	0.846602
FBgn0264834	CR44042	2R	0	1348170	1349170	lincRNA	210.681	-0.111084	0.258334	-0.43	0.667196	0.848784	-0.329066	0.258102	-1.27494	0.202329	0.414999	0.539046	0.257362	2.0945	0.0362152	0.0982003	0.138598	0.256477	0.540391	0.588927	0.775504	-0.650129	0.258521	-2.5148	0.01191	0.0671744	-0.467664	0.255672	-1.82916	0.0673762	0.227455	-0.026497	0.256523	-0.103293	0.917731	0.987714	-0.417943	0.25947	-1.61075	0.107233	0.397402	-0.391446	0.258825	-1.51239	0.130434	0.888024	0.956988	0.259656	3.68559	0.000228169	0.00340736	0.565542	0.256711	2.20303	0.0275925	0.115963	0.0235534	0.257069	0.091623	0.926998	0.982085	0.115044	0.254627	0.451815	0.651402	0.938853	226.915	181.657	240.397	193.684	203.444	197.732	252.999	189.425	161.362	138.515	276.738	332.231	241.656	238.603	196.125	181.036	194.13	145.615
FBgn0264835	CR44043	2R	0	1368920	1371470	lincRNA	106.004	0.131434	0.364861	0.360229	0.718676	0.875308	-1.08572	0.368601	-2.94553	0.00322407	0.0259225	0.679122	0.364474	1.8633	0.0624207	0.148922	0.0905003	0.362483	0.249668	0.802844	0.905476	-0.547689	0.364305	-1.50338	0.132741	0.307655	-1.17622	0.366517	-3.20919	0.00133108	0.0294619	0.443408	0.362267	1.22398	0.220959	0.674061	-0.652728	0.369269	-1.76762	0.0771244	0.330936	-1.09614	0.366551	-2.99041	0.00278606	0.309576	1.33185	0.368722	3.61207	0.000303762	0.00409445	0.235714	0.361706	0.651673	0.514612	0.705478	0.0338706	0.362817	0.0933546	0.925622	0.981583	0.0566297	0.360686	0.157005	0.875241	0.98638	112.123	73.7313	131.91	101.146	131.589	133.89	141.979	97.7675	60.6273	48.4803	147.697	172.923	65.7509	184.847	115.223	92.2759	49.5477	46.5631
FBgn0264838	CR44046	3R	0	30049300	30052200	lincRNA	30.7492	0.0254785	0.438627	0.0580868	0.953679	0.983626	-0.483268	0.432481	-1.11743	0.26381	0.484683	0.933486	0.433758	2.15209	0.0313903	0.0878044	0.0856559	0.428012	0.200125	0.841383	0.926692	-0.908007	0.434643	-2.08909	0.0366997	0.1356	-0.568924	0.4281	-1.32895	0.183864	0.392332	0.450783	0.431363	1.04502	0.296013	0.747081	0.605087	0.431175	1.40334	0.160514	0.49027	0.154304	0.424604	0.363406	0.716302	0.989254	0.328399	0.427066	0.768966	0.441913	0.592474	0.482703	0.427256	1.12977	0.258572	0.472824	0.0982063	0.428076	0.229413	0.818548	0.947744	-0.0125504	0.423615	-0.0296269	0.976365	0.996796	22.2465	19.2343	32.0529	31.2047	33.763	28.3741	35.2278	33.6076	36.3764	34.6288	48.1959	46.2945	35.0102	33.0084	28.1929	14.9399	28.429	12.699
FBgn0264839	CR44047	3R	0	20827100	20828200	lincRNA	19.7157	0.933763	0.519421	1.7977	0.0722248	0.245291	1.30838	0.520189	2.51521	0.0118961	0.066715	0.78605	0.520971	1.50882	0.131346	0.25833	0.5103	0.522134	0.977336	0.328403	NA	0.147714	0.518793	0.284725	0.775855	0.88069	0.798084	0.517465	1.5423	0.123002	0.312063	0.629386	0.519521	1.21147	0.225713	0.680545	0.786331	0.519468	1.51372	0.130096	0.438166	0.156945	0.517336	0.303372	0.761607	0.989254	-0.000281523	0.51884	-0.0005426	0.999567	0.999866	0.156663	0.518894	0.301918	0.762714	0.875193	0.379278	0.522533	0.725844	0.467934	0.788679	0.131022	0.519928	0.252001	0.80104	0.973655	7.11889	12.8228	9.86242	3.22807	20.7772	22.1673	18.1476	5.34666	22.3855	28.6924	4.66412	46.2945	8.53908	18.8619	17.1609	42.1833	25.9922	40.6369
FBgn0264840	CR44048	3R	0	20878400	20879400	lincRNA	20.2842	0.530063	0.493879	1.07327	0.283152	0.557443	-0.425519	0.49601	-0.857883	0.390957	0.604452	0.751647	0.495352	1.5174	0.129165	0.255409	-0.268831	0.495742	-0.542279	0.587626	NA	-0.221584	0.492739	-0.449699	0.652928	0.803943	-0.156688	0.495414	-0.316277	0.751792	0.864087	0.0690422	0.495043	0.139467	0.889081	0.983928	0.220141	0.494936	0.444786	0.656474	0.889674	0.151098	0.493492	0.306182	0.759466	0.989254	0.531507	0.493804	1.07635	0.28177	0.438431	0.682605	0.493912	1.38204	0.16696	0.362062	0.113622	0.493631	0.230175	0.817956	0.947438	-0.382452	0.493026	-0.775725	0.437912	0.877595	16.0175	14.96	19.7248	20.4445	11.2543	22.1673	30.9577	14.5124	27.0491	11.8727	27.9847	38.1248	16.2242	14.1464	41.6765	12.3034	12.9961	12.699
FBgn0264841	CR44049	3R	0	27260000	27261900	lincRNA	0.99128	0	0.249074	0	1	NA	0	0.249441	0	1	NA	0	0.24612	0	1	NA	0	0.248904	0	1	NA	0	0.245588	0	1	NA	0	0.251369	0	1	NA	0.345563	0.251885	1.37191	0.170093	NA	0.180744	0.250619	0.721189	0.470793	NA	-0.164819	0.252899	-0.65172	0.514582	NA	-0.175114	0.247136	-0.708573	0.47859	NA	-0.339933	0.248404	-1.36847	0.171166	NA	0.282472	0.250087	1.12949	0.258689	NA	-0.285641	0.252015	-1.13343	0.257035	NA	0	0	0	0	5.1943	2.66007	3.20252	3.05523	3.73091	0	0	0	0	0	0	0	0	0
FBgn0264842	CR44050	3L	0	15884600	15885700	lincRNA	602.631	0.819219	0.27833	2.94334	0.00324694	0.0261492	0.181989	0.277104	0.656753	0.51134	0.703904	1.45853	0.278089	5.24483	1.56e-07	3.75e-06	0.450991	0.276923	1.62858	0.103403	0.282457	-0.63931	0.276677	-2.31068	0.0208507	0.0957527	-0.269002	0.275889	-0.975039	0.329541	0.546735	0.24694	0.278854	0.885551	0.375859	0.808153	0.281594	0.279046	1.00913	0.312912	0.676244	0.0346542	0.278165	0.124582	0.900855	0.995443	1.17694	0.277397	4.24278	2.21e-05	0.000744999	1.21159	0.277204	4.37074	1.24e-05	0.000726237	-0.216373	0.277911	-0.778568	0.436234	0.769557	0.667364	0.2767	2.41187	0.0158711	0.314965	370.182	344.08	697.766	426.106	427.664	432.705	520.944	434.607	517.664	365.086	810.003	1318.03	719.844	853.502	788.176	534.321	724.534	562.143
FBgn0264843	CR44051	3L	0	15876100	15876500	lincRNA	2.11925	-0.240571	0.416372	-0.57778	0.563413	NA	-0.451058	0.42431	-1.06304	0.287765	NA	0.125291	0.414866	0.302003	0.762649	NA	-0.42614	0.423437	-1.00638	0.314231	NA	-0.365862	0.410917	-0.890357	0.373274	NA	-0.0249176	0.423672	-0.0588135	0.953101	NA	-0.00815934	0.42184	-0.0193422	0.984568	NA	0.435706	0.424633	1.02608	0.304855	NA	0.443865	0.426159	1.04155	0.297622	NA	-0.310415	0.4192	-0.740494	0.459001	NA	0.13345	0.4164	0.320486	0.7486	NA	-0.313301	0.424344	-0.73832	0.46032	NA	-0.112839	0.423705	-0.266314	0.789997	NA	2.66959	0	7.39682	2.15205	0	2.66007	1.06751	3.05523	6.52909	2.96818	3.10942	1.3616	0.853908	1.88619	0	0	2.43677	0
FBgn0264862	CR44053	X	0	16806000	16809200	lincRNA	1.10142	0.026136	0.350915	0.0744796	0.940629	NA	0.188333	0.353842	0.532252	0.594552	NA	0.0524094	0.344628	0.152075	0.879128	NA	0.27074	0.353529	0.765822	0.443782	NA	-0.0262734	0.343766	-0.0764281	0.939079	NA	-0.0824073	0.361093	-0.228216	0.819478	NA	-0.00723222	0.353518	-0.0204579	0.983678	NA	0.16953	0.354001	0.478897	0.632012	NA	0.176762	0.355743	0.496882	0.619272	NA	-0.11712	0.346862	-0.337657	0.735621	NA	0.0596416	0.346377	0.172187	0.863291	NA	0.232422	0.352958	0.658498	0.510218	NA	0.0383181	0.360212	0.106377	0.915284	NA	0.889862	0	0	1.07602	0.865717	0	3.20252	0.763809	2.79818	0	0	1.3616	3.41563	0.943097	1.22578	0	2.43677	0.846602
FBgn0264863	CR44054	X	0	11139600	11141200	lincRNA	10.2407	-0.026792	0.522978	-0.0512297	0.959142	0.986308	-0.703871	0.521362	-1.35006	0.176996	0.383745	0.102817	0.524251	0.196121	0.844516	0.907256	-0.313937	0.520327	-0.603344	0.54628	NA	-0.129609	0.524689	-0.24702	0.804893	0.897593	-0.389935	0.521192	-0.74816	0.454364	0.655374	-0.298986	0.523049	-0.571621	0.567578	0.899486	-0.133076	0.522927	-0.254483	0.799122	0.944592	0.16591	0.523452	0.316954	0.751278	0.989254	0.235893	0.52464	0.449627	0.652979	0.767469	0.401803	0.524757	0.765693	0.443859	NA	-0.00580192	0.519305	-0.0111725	0.991086	0.997862	-0.308135	0.519128	-0.593562	0.552805	NA	5.33917	12.8228	16.0264	16.1404	7.79146	4.43345	21.3502	10.6933	11.1927	3.95757	10.883	9.53121	8.53908	14.1464	8.58045	8.78818	6.49806	7.61941
FBgn0264864	CR44055	2L	0	2083360	2084420	lincRNA	8.36054	0.139152	0.519962	0.26762	0.788992	NA	-0.0123671	0.520203	-0.0237737	0.981033	0.991694	-0.240405	0.516816	-0.465165	0.641814	NA	-0.401768	0.51895	-0.774193	0.438817	NA	0.379557	0.51692	0.734267	0.462786	NA	0.389401	0.520083	0.748728	0.454021	NA	0.345625	0.520933	0.663474	0.507027	0.879052	-0.352471	0.518881	-0.679291	0.496954	0.802454	-0.698096	0.519962	-1.34259	0.179405	0.928478	0.112066	0.515816	0.21726	0.828006	0.892348	-0.58603	0.517914	-1.13152	0.257836	NA	0.157692	0.520267	0.303097	0.761816	NA	-0.559459	0.520147	-1.07558	0.282115	NA	11.5682	4.27428	12.328	6.45615	20.7772	6.20683	10.6751	12.9847	0	7.91515	1.55471	8.16961	5.97735	2.82929	19.6125	0.878818	8.12257	10.1592
FBgn0264865	CR44056	2L	0	21106800	21107300	lincRNA	15.0482	-0.396178	0.521396	-0.759841	0.447349	0.708704	-0.885916	0.520479	-1.70212	0.0887335	0.249985	-0.189282	0.522294	-0.362404	0.71705	0.823351	-0.199585	0.518778	-0.384721	0.700444	NA	-0.206896	0.523765	-0.395017	0.69283	0.828352	-0.686331	0.520039	-1.31977	0.186913	0.395834	0.444602	0.518248	0.857895	0.390951	0.815485	-0.63177	0.521771	-1.21082	0.225965	0.582595	-1.07637	0.520231	-2.06903	0.0385436	0.756734	0.442488	0.52412	0.844249	0.39853	0.553619	-0.633884	0.520772	-1.2172	0.223527	NA	-0.229636	0.518919	-0.442527	0.658108	0.887343	0.030051	0.518467	0.0579613	0.953779	0.993352	23.1364	7.47999	27.1217	18.2924	22.5087	27.4874	28.8227	6.87428	1.86545	11.8727	10.883	13.616	12.8086	23.5774	7.35467	11.4246	8.12257	7.61941
FBgn0264867	CR44058	2L	0	4241070	4242400	lincRNA	12.5075	0.0128122	0.527917	0.0242693	0.980638	0.993952	0.485954	0.528408	0.919656	0.357752	0.574579	0.659416	0.527732	1.24953	0.211471	0.36158	1.13813	0.527872	2.15607	0.0310778	NA	-0.646604	0.527825	-1.22503	0.220562	0.419018	-0.652177	0.527126	-1.23723	0.216001	0.428054	0.146703	0.527481	0.27812	0.78092	0.962737	0.265167	0.527497	0.502688	0.615184	0.86895	0.118463	0.527143	0.224727	0.822191	0.989748	0.39425	0.527401	0.747533	0.454742	0.60369	0.512713	0.527384	0.972181	0.33096	NA	0.443379	0.528572	0.838825	0.401568	0.745967	0.694752	0.52733	1.31749	0.187675	0.72269	15.1276	6.41142	1.2328	5.38012	19.0458	7.09352	12.8101	3.05523	24.2509	5.93636	13.9924	34.04	17.9321	19.805	17.1609	5.27291	8.12257	8.46602
FBgn0264868	CR44059	2L	0	4246210	4249680	lincRNA	12.7887	0.407612	0.517877	0.787082	0.431234	0.694614	-0.534499	0.522582	-1.0228	0.306401	0.52729	0.616342	0.51903	1.18749	0.235036	0.388414	0.78333	0.51768	1.51316	0.13024	NA	-0.20873	0.517694	-0.403192	0.686807	0.824796	-1.31783	0.517963	-2.54425	0.0109512	0.0876286	0.461427	0.516652	0.893109	0.371799	0.806337	0.171777	0.518354	0.331389	0.740351	0.923783	-0.28965	0.515764	-0.561594	0.574392	0.981067	0.444565	0.518173	0.857947	0.390922	0.547103	0.154915	0.516466	0.299952	0.764214	NA	0.444333	0.518994	0.856143	0.391919	0.7389	0.338997	0.514088	0.659414	0.50963	0.901271	8.00876	10.6857	7.39682	8.6082	15.5829	15.9604	9.60757	17.5676	14.9236	7.91515	18.6565	19.0624	10.2469	29.236	7.35467	21.9704	4.87354	2.5398
FBgn0264870	CR44061	2L	0	912981	913305	lincRNA	5.20466	-0.729536	0.491575	-1.48408	0.137788	NA	-1.0188	0.490481	-2.07715	0.0377881	NA	-0.381774	0.490546	-0.778262	0.436414	NA	-0.213914	0.494595	-0.432504	0.665375	NA	-0.347763	0.485728	-0.715962	0.474015	NA	-0.804887	0.491207	-1.63859	0.101299	NA	-0.393979	0.495253	-0.795511	0.426316	NA	-0.786912	0.492053	-1.59924	0.109767	NA	-0.392933	0.490947	-0.800357	0.423504	0.965189	0.405138	0.48621	0.833259	0.404699	NA	0.0122055	0.489438	0.0249378	0.980105	NA	-0.068048	0.495148	-0.13743	0.890691	NA	-0.145866	0.495868	-0.294163	0.768633	NA	9.78848	9.61713	13.5608	5.38012	9.52289	0	7.47256	9.1657	0.932727	1.97879	1.55471	8.16961	1.70782	11.3172	0	3.51527	0	0
FBgn0264871	CR44062	3R	0	22550000	22552700	lincRNA	111.406	0.929139	0.332837	2.79157	0.00524523	0.0377708	0.203789	0.339425	0.600396	0.548242	0.731805	0.689019	0.336681	2.0465	0.0407071	0.107037	0.65944	0.337563	1.95353	0.0507569	0.181776	0.240121	0.332034	0.723182	0.469568	0.666104	-0.455651	0.332276	-1.3713	0.170281	0.375807	0.26522	0.334794	0.792188	0.428251	0.839611	0.153877	0.336251	0.457627	0.647221	0.884549	-0.111342	0.333561	-0.333798	0.738532	0.989254	0.535141	0.335458	1.59526	0.110655	0.232169	0.423799	0.333996	1.26887	0.204486	0.410556	0.548593	0.338246	1.62187	0.10483	0.385143	0.110847	0.331065	0.334821	0.73776	0.96035	94.3253	75.8685	82.5978	63.4855	121.2	88.669	145.181	80.9637	108.196	84.0984	136.814	155.223	148.58	96.1959	207.157	145.005	82.8503	88.8932
FBgn0264872	CR44063	2L	0	7369650	7370500	lincRNA	0.760235	0.153709	0.252795	0.608041	0.543161	NA	-0.0851037	0.252827	-0.336608	0.736413	NA	0.325263	0.250568	1.2981	0.194252	NA	-0.0190217	0.252524	-0.0753263	0.939955	NA	-0.171554	0.250942	-0.683638	0.494204	NA	-0.066082	0.255182	-0.25896	0.795666	NA	0	0.253463	0	1	NA	0.0639318	0.253024	0.25267	0.800523	NA	0.0656922	0.254066	0.258563	0.795972	NA	0.261331	0.251172	1.04045	0.298132	NA	0.327023	0.251611	1.29972	0.193698	NA	0.0706946	0.252945	0.279487	0.779871	NA	-0.0897164	0.255299	-0.351417	0.725276	NA	0	0	1.2328	0	0	0	0	2.29143	0.932727	0	3.10942	2.7232	0	0.943097	2.45156	0	0	0
FBgn0264873	CR44064	2L	0	1500830	1504200	lincRNA	4.0809	0.29836	0.458494	0.650738	0.515216	NA	-0.409914	0.45599	-0.898954	0.368677	NA	0.415388	0.455847	0.911244	0.362167	NA	0.0107075	0.458117	0.0233729	0.981353	NA	-0.117028	0.457242	-0.255943	0.797995	NA	-0.420621	0.45863	-0.917126	0.359076	NA	0.57481	0.461471	1.2456	0.212911	NA	-0.0515601	0.456901	-0.112847	0.910151	NA	-0.62637	0.461272	-1.35792	0.17449	0.926907	0.466948	0.455647	1.0248	0.305456	NA	-0.159422	0.460222	-0.346402	0.72904	NA	0.407351	0.460215	0.885133	0.376085	NA	-0.396644	0.462846	-0.856966	0.391463	NA	2.66959	1.06857	6.16401	0	11.2543	5.32014	3.20252	12.2209	0	2.96818	1.55471	10.8928	2.56172	3.77239	9.80623	0	0	0
FBgn0264874	CR44065	2L	0	2190190	2191270	lincRNA	17.3714	-0.721911	0.501638	-1.43911	0.15012	0.391369	-0.369991	0.497607	-0.74354	0.457155	0.660984	-0.556093	0.503851	-1.10369	0.269729	0.427129	-1.09743	0.502523	-2.18383	0.0289745	NA	-0.165818	0.508332	-0.3262	0.744273	0.861293	0.727436	0.502016	1.44903	0.147329	0.345901	-0.324064	0.49773	-0.651083	0.514993	0.881652	-1.39626	0.50566	-2.76126	0.00575789	0.0570843	-1.0722	0.506434	-2.11715	0.0342472	0.741732	0.840166	0.512123	1.64055	0.10089	0.217688	-0.23203	0.504637	-0.459795	0.645663	0.798506	-0.552926	0.499264	-1.10748	0.268085	0.625648	-0.544501	0.503617	-1.08118	0.279617	0.805333	26.6959	26.7143	30.8201	29.0527	11.2543	27.4874	16.0126	18.3314	0.932727	9.89393	13.9924	16.3392	9.39298	9.43097	7.35467	17.5764	21.9309	19.4718
FBgn0264875	CR44066	2L	0	2186980	2187970	lincRNA	73.7994	0.376733	0.364011	1.03495	0.300692	0.57753	0.634999	0.367342	1.72863	0.083875	0.241062	1.17694	0.361763	3.25334	0.00114057	0.00646382	1.15626	0.365134	3.16667	0.00154197	0.0152709	-0.800205	0.359412	-2.22643	0.0259855	0.10933	-0.521259	0.354915	-1.46869	0.141918	0.338214	0.0109869	0.364868	0.0301121	0.975978	0.997482	-0.22159	0.36821	-0.601803	0.547305	0.831418	-0.232577	0.366765	-0.63413	0.525996	0.97884	1.39853	0.363683	3.84546	0.000120327	0.00224818	1.16595	0.360283	3.23621	0.00121129	0.0139455	0.489244	0.369241	1.325	0.185171	0.521429	0.667013	0.356905	1.86888	0.0616392	0.517073	72.0788	37.4	44.3809	43.041	60.6002	50.5414	54.4429	75.6171	53.1654	38.5863	110.384	170.2	87.9525	133.92	77.2241	72.0631	72.2909	74.5009
FBgn0264877	CR44068	2R	0	8157160	8158260	lincRNA	4.34443	-0.604531	0.49639	-1.21786	0.223279	NA	-0.743377	0.502372	-1.47974	0.138944	NA	0.189748	0.499238	0.380075	0.70389	NA	-0.588829	0.502632	-1.17149	0.241401	NA	-0.794278	0.493608	-1.60913	0.107588	NA	-0.154548	0.501013	-0.308472	0.757724	NA	-0.0134267	0.50284	-0.0267018	0.978698	NA	-0.0899943	0.501575	-0.179423	0.857605	NA	-0.0765676	0.502425	-0.152396	0.878875	0.99167	0.279742	0.49882	0.560807	0.574929	NA	0.203174	0.500092	0.406274	0.684541	NA	-0.299438	0.504208	-0.593878	0.552594	NA	-0.289391	0.502856	-0.575494	0.564957	NA	2.66959	6.41142	14.7936	3.22807	4.32859	4.43345	3.20252	7.63809	7.46182	0	4.66412	8.16961	4.26954	1.88619	0	0.878818	1.62451	2.5398
FBgn0264878	CR44069	2R	0	9610460	9615620	lincRNA	37.4491	0.00787503	0.473837	0.0166197	0.98674	0.995691	0.0415809	0.469508	0.0885626	0.92943	0.966774	1.05594	0.470493	2.24433	0.0248111	0.0732537	0.351598	0.468643	0.750245	0.453107	0.674786	-1.04807	0.471103	-2.22471	0.026101	0.109411	-0.310017	0.46577	-0.6656	0.505667	0.697343	0.433693	0.469953	0.922843	0.356089	0.794735	0.430522	0.470616	0.914805	0.360294	0.711638	-0.0031707	0.46729	-0.00678528	0.994586	0.99913	0.625419	0.467837	1.33683	0.181278	0.324919	0.622248	0.467164	1.33197	0.182871	0.382926	0.235538	0.46925	0.501946	0.615706	0.868165	0.11606	0.465507	0.249319	0.803114	0.973774	35.5945	11.7543	24.6561	39.8129	32.0315	40.7878	45.9029	35.1352	43.8382	28.6924	80.8448	49.0177	40.9876	49.041	35.5476	13.1823	51.1722	16.0854
FBgn0264879	CR44070	2R	0	9637000	9637670	lincRNA	20.8777	-0.656623	0.514361	-1.27658	0.201751	0.462798	-1.06464	0.51296	-2.07549	0.0379414	0.145838	0.226833	0.512626	0.442492	0.658133	0.778382	-0.0109108	0.509642	-0.0214087	0.98292	0.993366	-0.883456	0.51562	-1.71339	0.0866414	0.235466	-1.05373	0.511906	-2.05845	0.0395472	0.171499	0.0810986	0.510533	0.158851	0.873786	0.980962	-0.912348	0.514979	-1.77162	0.0764572	0.328608	-0.993446	0.514222	-1.93194	0.0533669	0.806111	1.13918	0.516227	2.20674	0.027332	0.0880309	0.145734	0.511848	0.284722	0.775857	0.883264	0.148027	0.509272	0.290663	0.771309	0.933825	-0.158938	0.508176	-0.312761	0.754462	0.965097	27.5857	13.8914	41.9153	17.2164	29.4344	15.9604	38.4303	29.7885	11.1927	1.97879	37.313	16.3392	22.2016	35.8377	15.9351	3.51527	12.1839	5.07961
FBgn0264882	CR44073	2L	0	1839490	1839900	lincRNA	37.4023	0.281811	0.469432	0.600322	0.548291	0.778271	-0.765838	0.466955	-1.64007	0.100991	0.271679	0.380198	0.47166	0.806086	0.420193	0.577297	-0.677256	0.467098	-1.44992	0.14708	0.351863	-0.0983875	0.470648	-0.209047	0.834412	0.915203	-0.0885814	0.468523	-0.189065	0.850042	0.92178	0.551576	0.467007	1.18109	0.237568	0.692883	0.036459	0.470092	0.0775571	0.93818	0.98533	-0.515117	0.466643	-1.10388	0.269646	0.960082	0.343739	0.471304	0.729336	0.465796	0.61349	-0.171378	0.468238	-0.366006	0.71436	0.8461	-0.548618	0.466535	-1.17594	0.239618	0.592786	-0.128638	0.468106	-0.274806	0.783465	0.971845	24.0263	34.1942	81.365	32.2807	74.4517	23.054	38.4303	29.7885	36.3764	23.7454	35.7583	47.6561	29.0329	31.1222	53.9343	22.8493	36.5516	18.6252
FBgn0264883	CR44074	2L	0	1840070	1840810	lincRNA	134.095	0.414802	0.37095	1.11822	0.263475	0.5366	-0.0922281	0.369024	-0.249925	0.802646	0.897487	1.07027	0.370242	2.89073	0.00384352	0.0171642	0.359625	0.36797	0.97732	0.328411	0.566141	-0.655467	0.368798	-1.77731	0.075518	0.216474	-0.451853	0.366433	-1.23311	0.217534	0.429095	0.137961	0.371018	0.371845	0.710009	0.945019	0.281006	0.370977	0.757476	0.448764	0.771735	0.143045	0.369604	0.387023	0.698739	0.988884	0.789263	0.368825	2.13994	0.0323596	0.0989872	0.932309	0.368866	2.5275	0.0114878	0.0650451	-0.179885	0.369877	-0.486338	0.626727	0.873304	0.53951	0.367294	1.46888	0.141866	0.671767	110.343	74.7999	152.868	110.831	139.38	68.2752	128.101	100.059	117.524	115.759	136.814	302.276	126.378	225.4	147.093	113.367	145.394	99.0524
FBgn0264884	CR44075	2L	0	1872690	1873510	lincRNA	425.369	0.835471	0.287843	2.90252	0.00370171	0.0289251	0.229196	0.287957	0.795939	0.426068	0.635959	1.18137	0.288077	4.10089	4.12e-05	0.000449675	0.752424	0.287306	2.61889	0.0088216	0.0561468	-0.3459	0.286384	-1.20782	0.227117	0.426931	-0.523228	0.285641	-1.83177	0.0669859	0.226851	0.0387717	0.288986	0.134165	0.893272	0.984005	0.159707	0.289017	0.552588	0.580546	0.85032	0.120936	0.288476	0.419223	0.675053	0.987608	1.02166	0.287565	3.55281	0.000381144	0.00469664	1.1426	0.287534	3.9738	7.07e-05	0.00206463	-0.0356837	0.288807	-0.123555	0.901667	0.975549	0.788108	0.2865	2.75081	0.00594478	0.200376	267.848	307.748	378.47	303.439	318.584	273.987	372.56	291.775	425.324	223.603	597.008	803.345	482.458	718.64	632.502	449.076	438.619	371.658
FBgn0264885	CR44076	2L	0	3815440	3815950	lincRNA	156.266	0.403428	0.30964	1.30289	0.192612	0.450663	-0.160769	0.309629	-0.519232	0.603599	0.772744	1.04694	0.308846	3.38984	0.000699325	0.00437214	0.248056	0.30831	0.804569	0.421068	0.648028	-0.64351	0.307171	-2.09496	0.0361748	0.134736	-0.408826	0.306562	-1.33358	0.18234	0.390916	0.0872251	0.309926	0.281439	0.778374	0.961899	-0.184569	0.312308	-0.590984	0.554531	0.835754	-0.271794	0.310941	-0.874102	0.382063	0.96151	1.23151	0.309865	3.97433	7.06e-05	0.0015746	0.959713	0.30746	3.12143	0.00179977	0.0182086	0.141652	0.308862	0.458624	0.646504	0.882931	0.106405	0.305785	0.347972	0.727861	0.958896	124.581	118.611	177.524	114.059	171.412	88.669	190.016	135.194	110.995	99.9287	253.417	287.298	172.489	179.188	182.641	149.399	120.214	137.149
FBgn0264886	CR44077	2L	0	3817720	3818530	lincRNA	24.497	-0.487435	0.484535	-1.00598	0.314423	0.591214	-0.656317	0.476861	-1.37633	0.168721	0.373583	1.27707	0.474308	2.6925	0.00709185	0.0277506	-0.0377196	0.473272	-0.0796995	0.936476	0.970403	-1.76451	0.479829	-3.67737	0.000235654	0.00555986	-0.618597	0.47468	-1.30319	0.19251	0.402716	0.300128	0.475797	0.630789	0.528179	0.886018	-0.366996	0.482171	-0.761132	0.446578	0.771657	-0.667124	0.478868	-1.39313	0.163582	0.917749	1.64407	0.477403	3.44378	0.000573648	0.00634501	0.976946	0.470862	2.0748	0.0380046	0.142397	-0.295867	0.475142	-0.622692	0.533487	0.826101	0.258148	0.47294	0.545836	0.585179	0.923626	26.6959	9.61713	34.5185	23.6725	24.2401	24.8273	22.4177	21.3866	10.26	14.8409	54.4148	65.3569	13.6625	42.4393	12.2578	9.667	15.4329	15.2388
FBgn0264887	CR44078	2L	0	3861400	3862100	lincRNA	90.2918	0.193664	0.392187	0.493805	0.621444	0.823004	-0.865873	0.387697	-2.23338	0.0255241	0.113073	1.46963	0.388052	3.78719	0.000152361	0.00130271	0.214874	0.383282	0.560616	0.57506	0.767212	-1.27596	0.387408	-3.29359	0.000989164	0.0138242	-1.08075	0.385412	-2.80413	0.0050452	0.0583957	0.189252	0.390643	0.484464	0.628057	0.920971	0.207559	0.391311	0.53042	0.59582	0.859166	0.0183072	0.389122	0.0470473	0.962476	0.995937	1.26207	0.386516	3.26524	0.00109372	0.00975453	1.28037	0.385836	3.31845	0.000905201	0.0115914	-0.850274	0.388467	-2.18879	0.0286119	0.167613	1.06515	0.386189	2.7581	0.00581385	0.197674	64.9599	48.0857	144.238	87.158	79.646	53.2014	49.1054	64.9237	58.7618	76.1833	143.033	234.195	76.8517	198.05	78.4498	55.3655	49.5477	63.4951
FBgn0264888	CR44079	2L	0	7399460	7399930	pseudogene	19.6453	0.245083	0.502151	0.488066	0.625503	0.825904	-0.30827	0.500811	-0.615542	0.538197	0.723707	0.77345	0.501862	1.54116	0.123277	0.2465	0.209264	0.49879	0.419544	0.674819	NA	-0.528367	0.500981	-1.05467	0.291579	0.50134	-0.517535	0.497814	-1.03961	0.298519	0.51484	-0.0821514	0.502569	-0.163463	0.870154	0.980031	0.438933	0.500444	0.877089	0.380438	0.728289	0.521085	0.499979	1.04221	0.297313	0.960082	0.334517	0.499258	0.670029	0.50284	0.64559	0.855602	0.501402	1.70642	0.0879302	0.243611	0.222763	0.498827	0.446575	0.655182	0.886073	-0.0134992	0.495785	-0.0272278	0.978278	0.997839	16.0175	10.6857	28.3545	10.7602	12.9858	11.527	36.2953	12.9847	28.9145	13.8515	23.3206	36.7632	17.9321	30.1791	18.3867	16.6975	19.4942	8.46602
FBgn0264889	CR44080	2L	0	4259950	4261100	lincRNA	53.4724	-0.0908229	0.390906	-0.23234	0.816274	0.923053	0.128882	0.397465	0.324259	0.745742	0.864726	0.915421	0.38643	2.36892	0.0178403	0.0568561	0.943845	0.392284	2.40602	0.0161272	0.0867376	-1.00624	0.388207	-2.59203	0.00954122	0.0590586	-0.814963	0.385479	-2.11416	0.0345017	0.159783	0.172926	0.386493	0.447424	0.654569	0.929191	-0.561087	0.394683	-1.42161	0.155138	0.480601	-0.734013	0.392085	-1.87208	0.0611956	0.819749	1.47651	0.392023	3.76638	0.000165632	0.00271977	0.742495	0.383749	1.93485	0.0530092	0.176754	0.623299	0.394542	1.5798	0.114152	0.402127	0.320546	0.382419	0.838207	0.401914	0.866588	47.1627	50.2228	38.2169	27.9766	53.6745	58.5216	50.1729	61.1047	28.9145	31.6606	107.275	98.0353	67.4587	77.3339	53.9343	36.9103	53.609	20.3184
FBgn0264890	CR44081	2L	0	6812640	6813110	lincRNA	36.8368	0.32728	0.453583	0.721543	0.470576	0.726936	0.396323	0.453318	0.874272	0.38197	0.596927	0.684126	0.454414	1.50551	0.132193	0.259451	0.571573	0.453003	1.26174	0.207041	0.43006	-0.356846	0.452773	-0.788136	0.430617	0.633378	-0.17525	0.446818	-0.392218	0.694897	0.829647	0.233373	0.452528	0.51571	0.606057	0.910692	-0.0727261	0.455589	-0.159631	0.873172	0.968932	-0.306099	0.452902	-0.675862	0.499128	0.973329	0.756852	0.454785	1.6642	0.096073	0.210167	0.450753	0.451714	0.997873	0.318341	0.533457	0.495693	0.453523	1.09298	0.274401	0.632373	0.0758797	0.447029	0.169742	0.865213	0.985967	23.1364	32.0571	39.4497	15.0643	32.0315	36.3543	58.7129	27.4971	35.4436	15.8303	49.7506	53.1025	55.504	35.8377	47.8054	27.2434	31.678	46.5631
FBgn0264891	CR44082	2L	0	7519680	7520080	lincRNA	236.917	0.909571	0.282771	3.21663	0.00129704	0.0127338	0.437938	0.280809	1.55956	0.118865	0.300942	1.52671	0.28226	5.40887	6.34e-08	1.71e-06	0.838814	0.279996	2.99581	0.00273713	0.0240757	-0.617136	0.278205	-2.21828	0.0265359	0.110471	-0.400876	0.275989	-1.45251	0.14636	0.344478	0.309578	0.284193	1.08932	0.276011	0.727555	0.40832	0.284356	1.43594	0.151018	0.474842	0.0987415	0.281773	0.350429	0.726017	0.989254	1.11839	0.27982	3.9968	6.42e-05	0.00147275	1.21713	0.279654	4.35226	1.35e-05	0.000746289	0.162634	0.282301	0.576104	0.564545	0.842574	0.67618	0.277511	2.43659	0.0148264	0.306292	145.047	119.68	155.333	204.445	181.801	153.397	241.257	167.274	198.671	162.26	326.489	506.516	296.306	379.125	279.478	246.948	276.98	223.503
FBgn0264892	CR44083	2L	0	13284900	13286500	lincRNA	5.29902	-0.101059	0.510881	-0.197813	0.843192	NA	-1.11939	0.508274	-2.20233	0.027642	NA	-0.195424	0.506701	-0.38568	0.699734	NA	-0.302275	0.512587	-0.589703	0.55539	NA	0.0943655	0.505617	0.186634	0.851947	NA	-0.817114	0.508555	-1.60674	0.108112	NA	-0.212938	0.511664	-0.416168	0.677287	NA	-0.23978	0.510779	-0.469439	0.638756	NA	-0.0268412	0.510497	-0.0525785	0.958068	0.995937	0.0443555	0.505514	0.0877433	0.930081	NA	0.0175143	0.506415	0.0345849	0.972411	NA	0.43246	0.515098	0.839568	0.401151	NA	-0.734734	0.515371	-1.42564	0.153972	NA	6.22903	4.27428	12.328	4.3041	3.46287	3.54676	16.0126	12.9847	6.52909	0	1.55471	5.44641	2.56172	7.54477	2.45156	6.15172	0	0
FBgn0264898	CR44089	3R	0	21436400	21436700	lincRNA	1.4633	0.10339	0.395718	0.261272	0.793883	NA	0.185751	0.402435	0.461569	0.644391	NA	0.0611394	0.387953	0.157595	0.874776	NA	0.087779	0.400332	0.219266	0.826443	NA	0.0422506	0.388051	0.108879	0.913298	NA	0.0979724	0.407731	0.240287	0.810108	NA	0.0664474	0.398392	0.166789	0.867536	NA	0.179119	0.398152	0.449875	0.652801	NA	0.112671	0.40092	0.281031	0.778686	NA	-0.117979	0.390493	-0.302129	0.762554	NA	-0.00530804	0.390734	-0.0135848	0.989161	NA	0.00281603	0.399218	0.00705388	0.994372	NA	0.084963	0.404521	0.210034	0.833641	NA	0	1.06857	1.2328	2.15205	1.73143	0	1.06751	2.29143	0	2.96818	1.55471	0	2.56172	1.88619	1.22578	0.878818	4.87354	0.846602
FBgn0264900	CR44091	3R	0	31680600	31681000	lincRNA	6.43814	-0.289157	0.511322	-0.565508	0.571728	NA	-0.421015	0.509585	-0.826192	0.408695	0.620864	0.0611501	0.510736	0.119729	0.904698	NA	-0.141221	0.510274	-0.276756	0.781967	NA	-0.350307	0.509243	-0.687897	0.491518	NA	-0.279794	0.510521	-0.548055	0.583654	NA	-0.205968	0.512645	-0.401776	0.687849	NA	-0.304901	0.51178	-0.595767	0.551331	0.833913	-0.0989329	0.51162	-0.193372	0.846668	0.989748	0.366051	0.509704	0.718165	0.472656	0.619345	0.267118	0.510576	0.52317	0.600856	NA	0.0189769	0.51079	0.0371521	0.970364	NA	-0.160198	0.511722	-0.313058	0.754237	NA	8.89862	9.61713	11.0952	2.15205	10.3886	2.66007	4.27003	9.1657	0	10.8833	13.9924	6.80801	3.41563	6.60168	1.22578	9.667	0.812257	4.23301
FBgn0264901	CR44092	3R	0	24231200	24231700	lincRNA	17.8173	0.511346	0.477153	1.07166	0.283872	0.557818	0.317534	0.480398	0.660982	0.508624	0.702009	-0.0419737	0.487558	-0.0860896	0.931395	0.959215	0.0404337	0.483749	0.083584	0.933387	NA	0.553319	0.484008	1.1432	0.252954	0.458086	0.277101	0.476194	0.581907	0.560629	0.737923	0.492498	0.475338	1.0361	0.300155	0.749423	0.485381	0.476389	1.01888	0.308262	0.671688	-0.00711746	0.470751	-0.0151194	0.987937	0.998563	-0.527355	0.483272	-1.09122	0.275178	0.430937	-0.534472	0.482261	-1.10826	0.267748	0.482773	-0.17011	0.485955	-0.350053	0.726299	0.913264	0.210544	0.48188	0.436921	0.662168	0.942579	14.2378	16.0286	9.86242	17.2164	19.0458	29.2608	10.6751	12.2209	23.3182	24.7348	10.883	17.7008	16.2242	12.2603	29.4187	20.2128	16.2451	21.165
FBgn0264902	CR44093	3R	0	5659480	5660570	lincRNA	16.0081	0.391131	0.491759	0.79537	0.426398	0.69162	0.469871	0.488271	0.962315	0.335891	0.55434	0.0568076	0.498515	0.113954	0.909275	0.947814	-0.0491789	0.492199	-0.0999166	0.920411	NA	0.334323	0.496366	0.673542	0.500603	0.693035	0.519049	0.485792	1.06846	0.285313	0.502595	-0.417873	0.496166	-0.842204	0.399674	0.819956	0.0026986	0.493763	0.00546538	0.995639	0.999087	0.420572	0.495955	0.848003	0.396436	0.962577	0.054109	0.498307	0.108586	0.913531	0.948725	0.474681	0.500636	0.948155	0.34305	NA	-0.770182	0.498277	-1.54569	0.122179	0.417258	0.721003	0.495957	1.45376	0.146013	0.675153	16.9074	11.7543	14.7936	20.4445	11.2543	7.09352	8.54007	6.87428	13.0582	15.8303	15.5471	14.9776	23.0555	10.3741	23.2898	19.334	20.3064	34.7107
FBgn0264904	CR44095	3R	0	14569000	14569900	lincRNA	40.1247	0.179863	0.447486	0.401942	0.687727	0.859482	-0.399499	0.446422	-0.89489	0.370846	0.585916	0.484146	0.448631	1.07916	0.280514	0.43824	0.134945	0.444159	0.303821	0.761264	0.881969	-0.304283	0.44811	-0.679036	0.497115	0.690274	-0.534444	0.443677	-1.20458	0.228367	0.440333	-0.114771	0.44772	-0.256346	0.797684	0.9669	-0.48183	0.451464	-1.06726	0.285855	0.650055	-0.367058	0.451181	-0.81355	0.415903	0.965122	0.965976	0.452078	2.13675	0.0326186	0.0995886	0.598918	0.448344	1.33584	0.1816	0.381461	-0.424635	0.447452	-0.949008	0.342617	0.697676	0.55958	0.44472	1.25828	0.208292	0.743453	44.4931	27.7828	53.0105	44.117	51.0773	14.187	40.5653	25.9695	21.4527	24.7348	59.0789	53.1025	37.5719	71.6753	51.4827	34.2739	41.4251	26.2446
FBgn0264905	CR44096	3R	0	21721000	21723200	lincRNA	119.867	0.381373	0.365849	1.04243	0.297212	0.573662	-0.220876	0.363052	-0.608386	0.542931	0.727486	1.19919	0.364293	3.29182	0.000995404	0.00578321	0.447535	0.361055	1.23952	0.215154	0.440788	-0.817814	0.362725	-2.25464	0.024156	0.104762	-0.668411	0.359847	-1.85748	0.0632425	0.220848	-0.0771624	0.366918	-0.210298	0.833435	0.972493	0.0110739	0.36718	0.0301594	0.97594	0.995054	0.0882363	0.3667	0.240623	0.809847	0.989748	1.18811	0.364072	3.2634	0.00110082	0.00979965	1.27635	0.363807	3.50831	0.000450959	0.00725385	-0.0508735	0.36292	-0.140178	0.888519	0.971845	0.498408	0.359714	1.38557	0.165879	0.695969	110.343	50.2228	134.376	111.907	76.1831	75.3687	143.046	93.9485	71.82	91.0242	166.354	254.62	178.467	172.587	154.448	66.7902	111.279	94.8194
FBgn0264909	CR44100	2R	0	4508000	4508440	lincRNA	2.50395	0.205482	0.439177	0.46788	0.639871	NA	0.525297	0.434714	1.20837	0.226904	NA	-0.0381588	0.43197	-0.0883367	0.929609	NA	0.253967	0.431727	0.58826	0.556358	NA	0.243641	0.43286	0.562863	0.573528	NA	0.271329	0.441078	0.615151	0.538455	NA	-0.140547	0.438438	-0.320563	0.748542	NA	-0.253418	0.436189	-0.580983	0.561252	NA	-0.112871	0.436338	-0.258679	0.795883	0.989254	0.21526	0.429862	0.500765	0.616537	NA	0.102388	0.432119	0.236945	0.8127	NA	-0.118969	0.427918	-0.278019	0.780998	NA	0.372937	0.434305	0.858698	0.390507	NA	4.44931	2.13714	0	1.07602	0	4.43345	0	0	1.86545	0.989393	6.21883	0	1.70782	2.82929	2.45156	7.90936	7.31032	1.6932
FBgn0264912	CR44103	3R	0	5368480	5368810	lincRNA	6.54512	-0.105882	0.523793	-0.202145	0.839803	NA	1.10436	0.52104	2.11954	0.034045	0.136493	0.35584	0.523733	0.679431	0.496865	NA	1.14533	0.520921	2.19867	0.0279015	NA	-0.461723	0.523102	-0.882663	0.377418	NA	-0.0409672	0.526702	-0.0777806	0.938003	NA	0.0681782	0.524971	0.12987	0.896669	NA	-0.0198388	0.52443	-0.0378293	0.969824	0.993259	-0.0880171	0.524984	-0.167657	0.866853	0.99103	0.375679	0.523746	0.717293	0.473193	0.619616	0.287662	0.524294	0.548666	0.583235	NA	0.638582	0.519739	1.22866	0.219199	NA	0.50675	0.525526	0.964272	0.33491	NA	5.33917	6.41142	0	1.07602	11.2543	1.77338	5.33754	4.58285	9.32727	1.97879	7.77354	12.2544	6.83126	14.1464	7.35467	2.63645	13.8084	5.92621
FBgn0264914	CR44105	2R	0	5032000	5032800	lincRNA	82.0535	0.145015	0.384069	0.377575	0.705746	0.869407	-0.742749	0.382689	-1.94087	0.0522743	0.17934	1.02494	0.381572	2.68611	0.00722903	0.028183	0.158795	0.378179	0.419893	0.674563	0.828894	-0.879928	0.381248	-2.30802	0.020998	0.0961376	-0.901544	0.37998	-2.37261	0.0176629	0.113296	0.532272	0.380356	1.39941	0.161691	0.588634	-0.0530203	0.38459	-0.137862	0.89035	0.972159	-0.585292	0.380559	-1.53798	0.124053	0.888024	1.07796	0.381775	2.82356	0.00474939	0.0265625	0.492671	0.377495	1.30511	0.191857	0.393592	-0.141566	0.379769	-0.372767	0.709322	0.906679	0.300361	0.37703	0.79665	0.425655	0.874796	64.07	55.5657	112.185	68.8656	113.409	71.8219	98.2108	63.3961	69.9545	44.5227	104.165	171.562	72.5822	132.977	82.1272	53.6079	46.2987	51.6427
FBgn0264939	CR44108	X	0	5914380	5914620	lincRNA	1.00143	-0.0102998	0.344261	-0.0299187	0.976132	NA	0.120609	0.344657	0.349939	0.726384	NA	-0.165873	0.335443	-0.494491	0.62096	NA	0.147141	0.343768	0.428025	0.668633	NA	0.155574	0.334191	0.465522	0.641557	NA	-0.0265322	0.350603	-0.075676	0.939677	NA	0.0579089	0.347826	0.166488	0.867773	NA	0.150466	0.347409	0.433111	0.664934	NA	0.0925575	0.349727	0.264656	0.791274	NA	-0.31634	0.337353	-0.93771	0.348393	NA	-0.223782	0.337773	-0.662523	0.507636	NA	0.0415478	0.342447	0.121326	0.903433	NA	0.105593	0.348397	0.303083	0.761826	NA	0.889862	1.06857	0	1.07602	1.73143	0.88669	0	1.52762	2.79818	0.989393	0	0	0	2.82929	0	1.75764	1.62451	0.846602
FBgn0264940	CR44109	X	0	22764500	22766700	lincRNA	23.4428	0.203104	0.474727	0.427833	0.668772	0.850063	-0.674763	0.465151	-1.45063	0.146882	0.342821	0.37547	0.478112	0.785318	0.432267	0.588259	0.16701	0.459575	0.3634	0.716306	0.852668	-0.172366	0.476993	-0.361359	0.717831	0.84509	-0.841773	0.461347	-1.8246	0.0680616	0.228308	0.875812	0.466932	1.87567	0.0607003	0.353309	-0.0562441	0.476213	-0.118107	0.905983	0.975775	-0.932056	0.467302	-1.99455	0.0460923	0.793955	0.431714	0.478461	0.902297	0.366899	0.523548	-0.500342	0.469289	-1.06617	0.286347	0.501854	0.147205	0.459837	0.320125	0.748873	0.922987	0.0198045	0.455934	0.0434372	0.965353	0.995418	10.6783	16.0286	23.4233	38.7369	29.4344	31.9209	40.5653	30.5523	10.26	14.8409	10.883	27.232	31.5946	40.5532	11.032	21.0916	17.0574	16.0854
FBgn0264941	CR44110	X	0	14517300	14519500	lincRNA	254.198	0.786375	0.277163	2.83723	0.00455067	0.0341071	-0.658875	0.26902	-2.44917	0.0143187	0.076253	1.33786	0.276811	4.83312	1.34e-06	2.46e-05	0.422613	0.266391	1.58644	0.11264	0.297946	-0.551485	0.272692	-2.02237	0.0431377	0.151233	-1.08149	0.267031	-4.05005	5.12e-05	0.00579721	-0.135236	0.28104	-0.481199	0.630375	0.922112	0.0765305	0.280489	0.272847	0.784971	0.939794	0.211767	0.280322	0.755441	0.449984	0.970633	1.26133	0.27608	4.56871	4.91e-06	0.000291363	1.4731	0.276641	5.32493	1.01e-07	3.22e-05	-0.215599	0.268005	-0.804461	0.421131	0.758132	0.638212	0.266007	2.39923	0.0164295	0.320694	109.453	127.16	401.894	330.34	122.066	91.3291	361.885	262.75	127.784	122.685	258.081	385.333	438.909	561.143	199.802	226.735	251.8	196.412
FBgn0264942	CR44111	X	0	8919640	8920470	lincRNA	115.138	0.413261	0.320044	1.29126	0.196613	0.455693	0.176744	0.312492	0.565595	0.571669	0.7494	0.558134	0.322814	1.72896	0.0838158	0.185427	0.378392	0.312087	1.21246	0.225337	0.452917	-0.144873	0.320207	-0.452437	0.650954	0.802652	-0.201648	0.308113	-0.654463	0.512814	0.702925	0.523458	0.317572	1.64832	0.0992879	0.461013	0.0707785	0.321805	0.219942	0.825916	0.954073	-0.45268	0.316706	-1.42934	0.152907	0.910744	0.487356	0.321966	1.51368	0.130106	0.259022	0.0346759	0.317735	0.109135	0.913096	0.95892	0.383435	0.31217	1.22829	0.21934	0.565488	-0.00504235	0.307786	-0.0163827	0.986929	0.998181	74.7484	70.5256	133.143	102.222	108.215	109.95	159.059	155.817	76.4836	77.1727	102.611	121.183	157.973	155.611	75.9983	123.034	171.386	97.3592
FBgn0264943	CR44112	2L	0	2533000	2533570	lincRNA	4.58284	-0.867086	0.480255	-1.80547	0.0710013	NA	-0.858139	0.483748	-1.77394	0.0760731	NA	-0.51287	0.479067	-1.07056	0.284367	NA	-0.429919	0.485628	-0.885285	0.376003	NA	-0.354216	0.472447	-0.749748	0.453407	NA	-0.42822	0.483384	-0.885881	0.375682	NA	-0.511582	0.484879	-1.05507	0.291392	NA	-0.52525	0.483927	-1.08539	0.277749	NA	-0.0136682	0.481979	-0.0283585	0.977376	0.998563	0.0123796	0.476149	0.0259995	0.979258	NA	-0.00128857	0.477109	-0.00270079	0.997845	NA	-0.508134	0.485074	-1.04754	0.294851	NA	0.0782149	0.484711	0.161364	0.871807	NA	14.2378	3.20571	18.492	4.3041	1.73143	4.43345	8.54007	0.763809	0	5.93636	4.66412	1.3616	5.97735	4.71548	0	0.878818	3.24903	0
FBgn0264944	CR44113	2L	0	2555750	2556090	lincRNA	1.6523	0.408179	0.387261	1.05402	0.291875	NA	-0.0440169	0.382502	-0.115076	0.908385	NA	0.0865033	0.378334	0.228643	0.819146	NA	0.315197	0.384745	0.819237	0.412651	NA	0.321676	0.381364	0.843488	0.398956	NA	-0.359214	0.389492	-0.922264	0.356391	NA	0.128987	0.387056	0.333252	0.738944	NA	0.209996	0.386576	0.543219	0.586979	NA	0.0810084	0.389392	0.208038	0.835199	NA	-0.123492	0.380678	-0.324401	0.745634	NA	-0.0424839	0.381159	-0.11146	0.911252	NA	-0.0240089	0.381351	-0.0629573	0.9498	NA	0.339206	0.388344	0.873469	0.382408	NA	1.77972	0	1.2328	0	1.73143	1.77338	1.06751	0	4.66364	0	1.55471	1.3616	0	5.65858	3.67734	4.39409	0	0.846602
FBgn0264945	CR44114	2L	0	2226750	2227600	lincRNA	3.71968	-0.047345	0.487133	-0.0971912	0.922575	NA	-0.48874	0.482994	-1.0119	0.311587	NA	0.124647	0.484427	0.257308	0.796941	NA	0.287994	0.487837	0.590348	0.554957	NA	-0.171992	0.483324	-0.355852	0.721951	NA	-0.776734	0.487718	-1.59259	0.111253	NA	-0.0592992	0.488921	-0.121286	0.903465	NA	0.227439	0.48991	0.464247	0.642471	NA	0.286738	0.490598	0.584467	0.558906	0.981067	-0.102792	0.486115	-0.211457	0.832531	NA	0.183946	0.48512	0.379176	0.704557	NA	-0.287708	0.483599	-0.594931	0.55189	NA	0.575702	0.488319	1.17895	0.23842	NA	2.66959	5.34285	1.2328	5.38012	4.32859	2.66007	2.13502	0.763809	12.1255	0	7.77354	2.7232	4.26954	7.54477	3.67734	3.51527	0.812257	0
FBgn0264946	CR44115	2L	0	2236350	2237020	lincRNA	4.36032	0.214395	0.474197	0.452123	0.651181	NA	-0.0636113	0.470228	-0.135278	0.892392	NA	0.555804	0.47321	1.17454	0.240179	NA	0.20142	0.471291	0.427379	0.669103	NA	-0.341409	0.474047	-0.7202	0.471402	NA	-0.265031	0.474767	-0.558234	0.576685	NA	0.361169	0.47667	0.757691	0.448636	NA	0.0696722	0.474048	0.146973	0.883153	NA	-0.291497	0.477356	-0.610648	0.541433	0.981067	0.486132	0.473898	1.02582	0.304979	NA	0.194635	0.476521	0.40845	0.682943	NA	0.912241	0.475019	1.92043	0.0548038	NA	-0.710821	0.479537	-1.48231	0.138259	NA	4.44931	0	0	2.15205	7.79146	3.54676	18.1476	4.58285	4.66364	0.989393	1.55471	14.9776	2.56172	2.82929	8.58045	0	0.812257	0.846602
FBgn0264947	CR44116	2L	0	8194510	8197050	lincRNA	2.5483	0.201015	0.42843	0.469189	0.638935	NA	-0.16889	0.431912	-0.391029	0.695776	NA	0.91332	0.430809	2.12001	0.0340049	NA	-0.309558	0.429346	-0.720997	0.470911	NA	-0.712305	0.431971	-1.64896	0.0991548	NA	0.140667	0.432471	0.325264	0.744981	NA	0.342993	0.432291	0.793431	0.427527	NA	0.611572	0.433417	1.41105	0.158231	NA	0.268579	0.438426	0.612597	0.540143	0.981067	0.301748	0.436949	0.690579	0.48983	NA	0.570327	0.435825	1.30862	0.190665	NA	-0.321832	0.429016	-0.750163	0.453156	NA	0.0122744	0.429577	0.0285733	0.977205	NA	0.889862	0	3.69841	1.07602	3.46287	1.77338	0	0.763809	0	9.89393	9.32825	8.16961	0	0.943097	2.45156	0.878818	0	2.5398
FBgn0264950	CR44119	2L	0	8201560	8205300	lincRNA	8.00318	0.0796349	0.52873	0.150615	0.880279	NA	0.223419	0.528697	0.422585	0.672598	0.819053	0.00286553	0.528781	0.00541913	0.995676	NA	0.152887	0.52881	0.289115	0.772494	NA	0.0767694	0.528789	0.14518	0.884569	NA	0.0705328	0.528583	0.133437	0.893847	NA	-0.331297	0.528806	-0.6265	0.530987	0.886296	-0.0129827	0.528712	-0.0245553	0.98041	0.996544	0.318314	0.528799	0.601957	0.547203	0.981067	0.0158482	0.528775	0.0299716	0.97609	0.985895	0.334162	0.528843	0.631875	0.527469	NA	0.549749	0.528551	1.04011	0.29829	NA	-0.396862	0.528416	-0.751041	0.452628	NA	6.22903	10.6857	3.69841	7.53217	6.92574	3.54676	10.6751	12.9847	3.73091	12.8621	3.10942	13.616	7.68517	6.60168	6.12889	12.3034	8.12257	7.61941
FBgn0264951	CR44120	2L	0	8205370	8205650	lincRNA	3.37985	0.474806	0.469188	1.01197	0.311551	NA	0.00068642	0.460318	0.00149119	0.99881	NA	-0.398654	0.456357	-0.873557	0.382359	NA	-0.0512293	0.458861	-0.111644	0.911105	NA	0.87346	0.458958	1.90314	0.0570229	NA	0.0519157	0.463438	0.112023	0.910805	NA	0.0737657	0.468274	0.157527	0.87483	NA	0.112625	0.467626	0.240844	0.809676	NA	0.038859	0.469291	0.0828037	0.934008	0.995553	-0.511279	0.457383	-1.11783	0.263638	NA	-0.47242	0.458037	-1.0314	0.302353	NA	0.373945	0.462155	0.809135	0.418438	NA	-0.425175	0.465269	-0.913824	0.360809	NA	5.33917	2.13714	1.2328	1.07602	0.865717	7.98021	7.47256	0.763809	4.66364	4.94697	0	1.3616	0	1.88619	15.9351	2.63645	0	2.5398
FBgn0264952	CR44121	2L	0	8205780	8206040	lincRNA	1.65246	-0.038616	0.390911	-0.0987847	0.921309	NA	0.105888	0.385381	0.274762	0.783499	NA	-0.457697	0.380102	-1.20414	0.228535	NA	0.261574	0.385744	0.678103	0.497707	NA	0.419081	0.378852	1.10619	0.268645	NA	-0.155685	0.391862	-0.397297	0.691149	NA	-0.13472	0.392359	-0.343358	0.731329	NA	-0.321847	0.389326	-0.826677	0.40842	NA	-0.187127	0.38953	-0.480393	0.630948	NA	-0.13585	0.377258	-0.360098	0.718774	NA	-0.322977	0.380306	-0.849255	0.395739	NA	0.115164	0.384219	0.299735	0.76438	NA	0.14641	0.390702	0.374736	0.707857	NA	4.44931	2.13714	0	1.07602	0	4.43345	1.06751	1.52762	1.86545	0	0	0	0	4.71548	2.45156	3.51527	0.812257	1.6932
FBgn0264955	CR44124	X	0	17578700	17579100	lincRNA	4.37547	1.44382	0.507376	2.84567	0.00443181	NA	0.460937	0.501588	0.918955	0.358119	NA	0.254247	0.496236	0.51235	0.608406	NA	0.10525	0.498385	0.211183	0.832744	NA	1.18958	0.504109	2.35976	0.0182867	NA	0.355686	0.505979	0.702966	0.482077	NA	0.208403	0.502512	0.414722	0.678345	NA	0.507069	0.503609	1.00687	0.313997	NA	0.298666	0.50653	0.589632	0.555438	0.981067	-0.252822	0.50031	-0.505332	0.613326	NA	0.0458437	0.499205	0.0918335	0.92683	NA	0.413069	0.500489	0.825331	0.409184	NA	-0.307819	0.504892	-0.609673	0.542079	NA	1.77972	1.06857	1.2328	1.07602	0.865717	4.43345	5.33754	2.29143	6.52909	2.96818	1.55471	4.0848	0.853908	2.82929	13.4836	20.2128	7.31032	0.846602
FBgn0264956	CR44125	2R	0	5884890	5886500	lincRNA	20.9074	0.479891	0.501952	0.956049	0.339047	0.61683	-0.850525	0.507254	-1.67672	0.0935964	0.258217	-0.0235483	0.50684	-0.046461	0.962943	0.978849	0.452604	0.501761	0.902032	0.36704	0.598873	0.503439	0.505225	0.996465	0.319024	0.530757	-1.30313	0.503868	-2.58625	0.00970257	0.0821904	0.354823	0.501438	0.707611	0.479187	0.867863	-0.958313	0.508934	-1.88298	0.059703	0.284421	-1.31314	0.50686	-2.59073	0.00957732	0.515293	0.934765	0.512009	1.82568	0.0678985	0.165828	-0.378372	0.504725	-0.749659	0.45346	0.654478	0.149072	0.502979	0.296379	0.766941	0.931697	0.303532	0.499468	0.60771	0.54338	0.912219	28.4756	9.61713	23.4233	18.2924	29.4344	25.714	25.6202	22.9143	1.86545	9.89393	15.5471	21.7856	32.4485	33.0084	35.5476	27.2434	13.8084	1.6932
FBgn0264957	CR44126	2R	0	5937400	5938990	lincRNA	6.16207	-0.96966	0.522757	-1.8549	0.0636109	NA	-0.0986158	0.52404	-0.188184	0.850733	0.923421	-0.00781748	0.525098	-0.0148877	0.988122	NA	0.30553	0.524722	0.582271	0.560384	NA	-0.961842	0.521074	-1.84588	0.0649089	NA	-0.404146	0.525981	-0.768366	0.44227	NA	0.0925677	0.527057	0.175631	0.860584	NA	-0.65231	0.524929	-1.24266	0.213992	0.567485	-0.744877	0.525347	-1.41788	0.156227	0.913226	0.644492	0.523298	1.2316	0.2181	0.368622	-0.100385	0.525515	-0.191022	0.848508	NA	0.503633	0.525038	0.959233	0.337441	NA	-0.198103	0.526926	-0.37596	0.706946	NA	10.6783	6.41142	0	8.6082	8.65717	10.6403	12.8101	6.11047	1.86545	3.95757	7.77354	9.53121	7.68517	6.60168	1.22578	0.878818	3.24903	4.23301
FBgn0264958	CR44127	2R	0	5967400	5967710	lincRNA	128.511	1.50753	0.274676	5.48839	4.06e-08	1.5e-06	1.2445	0.271751	4.57957	4.66e-06	0.000130495	0.97983	0.282708	3.46588	0.000528506	0.00348887	0.316521	0.278426	1.13682	0.255612	0.487555	0.527701	0.269502	1.95806	0.0502235	0.166719	0.927982	0.263969	3.51549	0.000438935	0.0174465	1.27174	0.274549	4.63211	3.62e-06	0.000132043	1.08397	0.276563	3.91943	8.88e-05	0.00201464	-0.187771	0.262866	-0.714319	0.47503	0.972868	-0.104142	0.271431	-0.383678	0.701217	0.803692	-0.291913	0.269372	-1.08368	0.278508	0.494286	0.682804	0.275706	2.47656	0.0132654	0.100834	-0.366283	0.268057	-1.36644	0.171801	0.701091	61.4005	58.7714	78.8994	73.1697	158.426	154.284	128.101	126.028	126.851	145.441	119.713	132.075	99.9072	93.3666	177.738	194.219	169.762	215.037
FBgn0264960	CR44129	X	0	16815500	16815900	lincRNA	93.1857	0.685636	0.367613	1.8651	0.0621671	0.223232	0.178005	0.361843	0.491938	0.622763	0.785589	1.2834	0.366856	3.49837	0.000468106	0.00317069	0.54388	0.360712	1.5078	0.131607	0.328191	-0.597762	0.362241	-1.65018	0.0989063	0.254757	-0.365875	0.356678	-1.02579	0.304993	0.521417	0.121796	0.369773	0.32938	0.741868	0.954711	0.243452	0.369862	0.658222	0.510396	0.809601	0.121656	0.367478	0.331056	0.740602	0.989254	1.03995	0.364536	2.8528	0.00433364	0.0250768	1.1616	0.364444	3.18732	0.00143596	0.0157033	0.727186	0.360084	2.01949	0.0434365	0.219575	-0.183306	0.354885	-0.516523	0.605489	0.928586	58.7309	39.5371	59.1745	104.374	67.526	41.6744	187.881	105.406	68.0891	52.4378	119.713	157.946	115.278	137.692	91.9334	80.8512	112.904	76.1941
FBgn0264961	CR44130	2R	0	6047170	6047740	lincRNA	0.654192	-0.0397899	0.255134	-0.155957	0.876067	NA	0	0.253301	0	1	NA	-0.166988	0.252204	-0.662114	0.507898	NA	0.180282	0.253767	0.710423	0.477442	NA	0.127198	0.251227	0.506306	0.612642	NA	-0.186546	0.257227	-0.725219	0.468318	NA	-0.00543871	0.257106	-0.0211536	0.983123	NA	-0.114094	0.25549	-0.446571	0.655185	NA	-0.108655	0.256487	-0.42363	0.671836	NA	-0.0528936	0.251584	-0.210242	0.833478	NA	-0.161549	0.253203	-0.638022	0.523459	NA	0.0540867	0.252791	0.213958	0.83058	NA	0.126195	0.256718	0.49157	0.623023	NA	2.66959	0	0	0	2.59715	0	0	0.763809	0	0.989393	0	0	1.70782	0.943097	1.22578	0.878818	0	0
FBgn0264980	CR44131	2R	0	6068800	6069800	lincRNA	11.8699	-0.718775	0.52868	-1.35956	0.173968	0.425757	-0.559037	0.528455	-1.05787	0.290114	0.510855	-0.198073	0.5287	-0.374641	0.707927	0.816583	-0.709097	0.528617	-1.34142	0.179785	NA	-0.520702	0.528769	-0.984744	0.32475	0.536221	0.150059	0.528675	0.283841	0.776532	0.879455	0.258897	0.528148	0.490198	0.623994	0.918561	0.481262	0.528071	0.911358	0.362107	0.713195	0.222364	0.527706	0.421379	0.673478	0.987608	-0.679334	0.528341	-1.28579	0.198517	0.345774	-0.45697	0.528409	-0.864803	0.387147	NA	0.545648	0.527636	1.03414	0.301072	0.659655	-1.25474	0.527897	-2.37687	0.0174601	NA	12.4581	7.47999	22.1905	7.53217	23.3744	4.43345	29.8902	24.4419	22.3855	13.8515	10.883	4.0848	3.41563	7.54477	4.90311	0.878818	11.3716	2.5398
FBgn0264982	CR44133	3R	0	15986200	15993700	lincRNA	33.7871	-0.202678	0.474377	-0.427252	0.669196	0.850174	-0.45133	0.479088	-0.942061	0.346161	0.563971	-1.44941	0.484715	-2.99024	0.00278759	0.0133104	-0.69637	0.480933	-1.44796	0.147629	0.352541	1.24674	0.485671	2.56704	0.0102571	0.0615783	0.245039	0.480818	0.50963	0.610311	0.773914	-0.90828	0.476242	-1.90718	0.0564969	0.34085	-1.36592	0.479538	-2.8484	0.00439399	0.047114	-0.457635	0.482325	-0.94881	0.342717	0.96151	-0.0834991	0.490514	-0.170228	0.864831	0.916093	-0.541134	0.487421	-1.1102	0.266914	0.481711	-1.58856	0.487339	-3.25967	0.00111542	0.015885	0.892195	0.488989	1.82457	0.0680657	0.536566	73.8585	69.4571	40.6825	48.4211	7.79146	54.0881	9.60757	6.87428	27.0491	11.8727	20.2112	14.9776	16.2242	29.236	69.8694	50.0926	33.3026	24.5514
FBgn0264984	CR44135	3R	0	11977600	11978200	lincRNA	12.827	0.0850824	0.523761	0.162445	0.870955	0.948635	-1.11918	0.525413	-2.1301	0.033163	0.134146	0.25731	0.524482	0.490598	0.623711	0.751729	-0.463821	0.524132	-0.884932	0.376194	NA	-0.172228	0.524513	-0.328357	0.742642	0.860343	-0.655363	0.525642	-1.24679	0.212475	0.424672	-0.0274181	0.52343	-0.0523816	0.958225	0.994043	-0.311859	0.524407	-0.594688	0.552052	0.834425	-0.28444	0.524115	-0.542706	0.587332	0.981067	0.569169	0.525144	1.08383	0.278439	0.434566	0.284728	0.52419	0.543177	0.587008	NA	-0.345795	0.523903	-0.660036	0.509231	0.814597	-0.118026	0.524144	-0.225178	0.821841	0.977665	20.4668	7.47999	18.492	17.2164	9.52289	17.7338	10.6751	12.9847	11.1927	7.91515	9.32825	28.5936	11.9547	8.48787	17.1609	14.0611	0	7.61941
FBgn0264985	CR44136	3R	0	30624800	30625600	lincRNA	159.364	0.697978	0.333299	2.09415	0.0362466	0.153231	-0.00756017	0.331404	-0.0228125	0.9818	0.992228	1.61837	0.331576	4.88083	1.06e-06	2.03e-05	0.911709	0.328797	2.77286	0.00555662	0.040549	-0.920388	0.328276	-2.8037	0.00505195	0.0404428	-0.919269	0.326466	-2.81582	0.00486526	0.0578065	0.0819631	0.33508	0.244607	0.80676	0.969199	0.148829	0.33546	0.443656	0.657291	0.890016	0.0668657	0.333998	0.200198	0.841325	0.989748	1.46954	0.330478	4.4467	8.72e-06	0.000401236	1.5364	0.330091	4.65448	3.25e-06	0.000339382	-0.15542	0.332718	-0.467121	0.640413	0.87909	1.06713	0.327805	3.25538	0.0011324	0.0779452	105.004	79.0742	149.169	118.363	108.215	88.669	133.439	103.878	102.6	104.876	284.512	363.548	182.736	358.377	209.608	110.731	142.145	123.604
FBgn0264986	CR44137	3R	0	11637200	11638600	lincRNA	31.6367	0.245464	0.482511	0.508723	0.610946	0.816946	0.683777	0.483219	1.41505	0.157055	0.35756	-0.0313273	0.486394	-0.0644072	0.948646	0.970499	0.240285	0.485234	0.495194	0.620463	0.796862	0.276792	0.485773	0.569797	0.568815	0.745418	0.443493	0.480133	0.923687	0.355649	0.571537	-0.262038	0.483627	-0.541817	0.587944	0.905698	-0.250451	0.484232	-0.517212	0.605008	0.86459	0.0115869	0.484712	0.0239047	0.980929	0.998563	0.219123	0.487461	0.44952	0.653057	0.767473	0.23071	0.486868	0.473866	0.635595	0.792507	-0.281343	0.487895	-0.576647	0.564178	0.842523	0.521628	0.484893	1.07576	0.282035	0.808616	26.6959	39.5371	20.9576	30.1287	19.0458	31.9209	19.2151	19.0952	32.6455	18.7985	48.1959	16.3392	35.8641	29.236	12.2578	70.3054	56.0458	43.1767
FBgn0264987	CR44138	3R	0	13376900	13377400	lincRNA	217.241	0.589066	0.360526	1.63391	0.102279	0.308512	0.565852	0.36141	1.56568	0.117424	0.298874	-0.0399855	0.363266	-0.110072	0.912352	0.949562	-0.00765483	0.362744	-0.0211026	0.983164	0.993366	0.629052	0.362304	1.73625	0.082519	0.22867	0.573507	0.360438	1.59114	0.111578	0.296626	-0.753964	0.363195	-2.07592	0.0379012	0.261841	-0.552107	0.362963	-1.52111	0.128232	0.435357	0.201857	0.364654	0.553557	0.579882	0.981067	0.512122	0.364724	1.40413	0.160279	0.298921	0.713978	0.364955	1.95635	0.0504242	0.171366	-0.541884	0.364379	-1.48714	0.136977	0.443716	0.534229	0.363417	1.47001	0.141558	0.671449	255.39	209.44	272.449	132.351	86.5717	166.698	118.493	142.068	173.487	124.664	289.176	162.031	256.172	145.237	297.864	443.803	232.306	402.136
FBgn0264992	CR44143	2L	0	11721300	11722100	lincRNA	27.6679	0.078286	0.462143	0.169398	0.865484	0.946032	-0.416729	0.4561	-0.91368	0.360885	0.576674	0.98463	0.458471	2.14764	0.0317423	0.0885725	-0.285328	0.455968	-0.625762	0.531471	0.735905	-0.906344	0.458652	-1.9761	0.048143	0.162136	-0.131402	0.45549	-0.288484	0.772976	0.876989	0.0788474	0.459855	0.171461	0.863861	0.97984	0.300982	0.459124	0.655557	0.512109	0.811244	0.222135	0.456987	0.486085	0.626907	0.983723	0.683648	0.455584	1.5006	0.13346	0.263801	0.905783	0.456327	1.98494	0.0471509	0.164361	-0.259656	0.455925	-0.569514	0.569007	0.844811	-0.0256719	0.455314	-0.0563829	0.955037	0.993691	16.0175	24.5771	25.8889	40.8889	31.1658	12.4137	30.9577	22.1504	29.8473	23.7454	41.9771	57.1873	30.7407	20.7481	28.1929	15.8187	20.3064	25.398
FBgn0264994	CR44145	2L	0	11736400	11737500	lincRNA	237.403	0.119355	0.284203	0.419963	0.674512	0.852879	-0.0967658	0.283849	-0.340906	0.733174	0.85645	1.25676	0.281686	4.46155	8.14e-06	0.000115475	0.661159	0.281747	2.34664	0.0189435	0.0964813	-1.1374	0.281598	-4.0391	5.37e-05	0.00219893	-0.757925	0.279988	-2.70699	0.00678969	0.0692665	-0.00518361	0.283596	-0.0182781	0.985417	0.998311	0.0720495	0.283841	0.253838	0.799621	0.944592	0.0772332	0.283146	0.272768	0.785031	0.989254	1.18471	0.281232	4.21256	2.52e-05	0.000809775	1.26194	0.280984	4.49114	7.08e-06	0.000520062	-0.123467	0.284549	-0.433904	0.664358	0.88972	0.784626	0.2807	2.79524	0.00518605	0.187357	189.541	179.52	213.275	187.228	191.324	176.451	206.029	159.636	214.527	175.123	387.122	558.257	280.936	376.296	253.736	152.035	207.126	165.087
FBgn0264995	CR44146	2L	0	20794800	20795300	lincRNA	52.9905	-0.297407	0.392298	-0.758115	0.448382	0.709669	-0.906159	0.395398	-2.29177	0.0219192	0.102585	0.838348	0.38646	2.1693	0.03006	0.0849143	0.415958	0.385229	1.07977	0.280246	0.517114	-1.13576	0.390259	-2.91026	0.00361125	0.0330337	-1.32212	0.389795	-3.39183	0.00069428	0.0219009	-0.112084	0.388143	-0.28877	0.772757	0.961391	-0.887488	0.397981	-2.22997	0.0257493	0.166426	-0.775404	0.397608	-1.95017	0.051156	0.806111	1.72584	0.395986	4.35833	1.31e-05	0.000526539	0.950432	0.386071	2.46181	0.0138238	0.0741762	-0.0980795	0.388861	-0.252222	0.800869	0.942094	0.514037	0.383116	1.34173	0.179684	0.71192	57.841	44.88	61.6401	50.5732	41.5544	52.3147	65.118	38.9542	18.6545	29.6818	79.2901	123.906	58.9196	98.0821	37.9991	42.1833	25.9922	26.2446
FBgn0264997	CR44148	2L	0	7684480	7685340	lincRNA	4.55197	-0.130043	0.493705	-0.263402	0.79224	NA	0.237216	0.494394	0.479812	0.631361	NA	0.0911453	0.491789	0.185334	0.852967	NA	0.367242	0.494464	0.742707	0.457659	NA	-0.221188	0.490342	-0.45109	0.651925	NA	-0.130025	0.498713	-0.260721	0.794307	NA	0.0523783	0.496289	0.10554	0.915947	NA	-0.413668	0.49254	-0.839866	0.400983	NA	-0.466046	0.49369	-0.944007	0.345166	0.96151	0.504813	0.489172	1.03198	0.302084	NA	0.038767	0.49294	0.0786444	0.937315	NA	0.0144946	0.492508	0.0294303	0.976521	NA	0.352747	0.496841	0.709979	0.477717	NA	6.22903	3.20571	3.69841	3.22807	5.1943	5.32014	7.47256	0	1.86545	0.989393	4.66412	6.80801	5.97735	8.48787	7.35467	0	9.74709	1.6932
FBgn0264998	CR44149	2L	0	9568160	9568780	lincRNA	5.30927	0.392899	0.521917	0.7528	0.45157	NA	-0.40766	0.523727	-0.778381	0.436344	NA	0.377144	0.519778	0.725587	0.468092	NA	-1.128	0.52001	-2.16919	0.0300684	NA	0.0157547	0.520941	0.0302428	0.975873	NA	0.720341	0.520219	1.38469	0.166148	NA	0.010759	0.521461	0.0206324	0.983539	NA	0.185426	0.521616	0.355484	0.722227	NA	0.174667	0.522305	0.334416	0.738066	0.989254	0.191718	0.520637	0.368238	0.712696	NA	0.366385	0.52048	0.703937	0.481472	NA	-0.575691	0.522728	-1.10132	0.270757	NA	-0.552309	0.519179	-1.06381	0.287414	NA	4.44931	3.20571	9.86242	9.68422	4.32859	3.54676	1.06751	6.87428	4.66364	5.93636	6.21883	8.16961	0.853908	0.943097	12.2578	2.63645	3.24903	7.61941
FBgn0264999	CR44150	2L	0	9669640	9671070	lincRNA	43.6705	-0.253211	0.416509	-0.607936	0.54323	0.774934	-0.597908	0.420592	-1.42159	0.155146	0.354995	0.662252	0.41216	1.60678	0.108102	0.223875	0.528619	0.41162	1.28424	0.199058	0.420692	-0.915463	0.415738	-2.20202	0.027664	0.113754	-1.12653	0.413032	-2.72746	0.00638246	0.0669073	0.0110761	0.411451	0.0269195	0.978524	0.997598	0.423538	0.409284	1.03483	0.30075	0.664796	0.412462	0.407772	1.0115	0.311776	0.96017	0.238714	0.408491	0.58438	0.558965	0.692166	0.651176	0.410664	1.58567	0.112815	0.284706	0.608677	0.411248	1.48007	0.138854	0.448056	-0.0800582	0.403403	-0.198457	0.842687	0.980271	24.9161	50.2228	33.2857	36.5848	34.6287	40.7878	69.388	48.1199	49.4345	57.3848	52.8601	77.6113	42.6954	66.9599	31.8702	28.1222	26.8045	14.3922
FBgn0265000	CR44151	2L	0	16628800	16629200	lincRNA	13.3949	-0.143507	0.524369	-0.273675	0.784335	0.907613	0.0646992	0.521834	0.123984	0.901328	0.951946	0.530704	0.523832	1.01312	0.311004	0.469155	0.198259	0.521791	0.379959	0.703976	NA	-0.67421	0.52449	-1.28546	0.198632	0.393592	-0.13356	0.520371	-0.256663	0.797439	0.893342	0.243952	0.522652	0.466758	0.640673	0.92508	-0.213292	0.524227	-0.40687	0.684104	0.901782	-0.457244	0.523184	-0.873963	0.382138	0.96151	0.743995	0.524348	1.4189	0.155929	0.293937	0.286752	0.522778	0.548516	0.583338	NA	-0.222867	0.522893	-0.426219	0.669948	0.892376	0.421126	0.521464	0.807584	0.41933	0.871305	11.5682	8.54856	18.492	11.8363	8.65717	18.6205	14.9451	8.40189	13.0582	1.97879	9.32825	28.5936	18.786	18.8619	13.4836	3.51527	13.8084	18.6252
FBgn0265038	CR44155	3R	0	4646430	4648240	lincRNA	1.46087	0.148976	0.381872	0.39012	0.696448	NA	0.182088	0.38298	0.475449	0.634467	NA	0.170919	0.375889	0.454706	0.649321	NA	-0.0249252	0.379629	-0.0656567	0.947651	NA	-0.0219431	0.376506	-0.058281	0.953525	NA	0.207013	0.387119	0.534753	0.592821	NA	0.45094	0.38748	1.16378	0.244514	NA	0.0829535	0.382505	0.216869	0.82831	NA	-0.367987	0.388725	-0.946651	0.343817	NA	0.0879655	0.37714	0.233243	0.815573	NA	-0.280021	0.382127	-0.732797	0.463682	NA	0.323044	0.383042	0.843364	0.399025	NA	-0.347969	0.38718	-0.898726	0.368799	NA	0	1.06857	0	1.07602	3.46287	3.54676	2.13502	3.05523	0	1.97879	3.10942	0	0	0.943097	0	2.63645	2.43677	0.846602
FBgn0265039	CR44156	3R	0	4660530	4660940	lincRNA	8.42215	-0.113961	0.527289	-0.216126	0.828889	NA	0.404138	0.528467	0.764738	0.444428	0.651586	-0.540991	0.528083	-1.02444	0.305627	0.463694	0.420579	0.528553	0.795718	0.426196	NA	0.42703	0.528348	0.808237	0.418954	NA	-0.0164407	0.528317	-0.031119	0.975175	0.988063	-0.107054	0.526896	-0.203178	0.838996	0.973698	-0.522033	0.527676	-0.989305	0.322514	0.681776	-0.414979	0.527603	-0.786537	0.431553	0.966613	-0.0189582	0.528657	-0.0358611	0.971393	0.983313	-0.433937	0.528018	-0.821823	0.411177	NA	0.270701	0.528667	0.512044	0.60862	NA	0.149878	0.528578	0.28355	0.776755	NA	16.0175	12.8228	4.93121	1.07602	7.79146	17.7338	6.40505	3.81904	7.46182	7.91515	12.4377	2.7232	5.12345	7.54477	12.2578	13.1823	8.12257	4.23301
FBgn0265040	CR44157	3R	0	4673980	4674610	lincRNA	8.56712	-0.266308	0.528543	-0.503853	0.614365	NA	-1.11823	0.528423	-2.11616	0.0343315	0.137326	-0.0502909	0.528132	-0.095224	0.924137	0.95518	-0.356891	0.528909	-0.674769	0.499823	NA	-0.216017	0.527811	-0.40927	0.682341	NA	-0.761335	0.528424	-1.44076	0.149651	0.349085	0.440179	0.528858	0.83232	0.405228	0.8221	-0.326986	0.528609	-0.618579	0.536194	0.825904	-0.767165	0.528675	-1.45111	0.146749	0.903398	0.276695	0.527884	0.524159	0.600168	0.726399	-0.49047	0.528231	-0.928514	0.353141	NA	0.037625	0.528905	0.0711375	0.943288	NA	-0.394516	0.528905	-0.745911	0.455721	NA	11.5682	4.27428	14.7936	11.8363	14.7172	13.3004	23.4852	4.58285	4.66364	4.94697	10.883	4.0848	12.8086	3.77239	2.45156	7.90936	2.43677	1.6932
FBgn0265043	CR44160	3R	0	17391500	17392200	lincRNA	2.50536	0.169827	0.441492	0.384665	0.700485	NA	-0.0955234	0.442057	-0.216088	0.828919	NA	0.584274	0.440792	1.32551	0.185002	NA	0.457783	0.445737	1.02702	0.304409	NA	-0.414447	0.441584	-0.938546	0.347964	NA	-0.553306	0.449774	-1.23019	0.218627	NA	-0.121217	0.441096	-0.274808	0.783463	NA	0.272756	0.44373	0.614688	0.538761	NA	0.393973	0.444126	0.887075	0.375039	0.96151	0.311518	0.443822	0.701898	0.482743	NA	0.705491	0.441188	1.59907	0.109805	NA	0.0242315	0.441925	0.0548317	0.956273	NA	0.433551	0.449642	0.964215	0.334938	NA	0	2.13714	2.46561	1.07602	0.865717	0	3.20252	0.763809	5.59636	0	4.66412	6.80801	4.26954	6.60168	2.45156	1.75764	2.43677	0
FBgn0265044	CR44161	2R	0	6216200	6218620	lincRNA	27.467	-0.229481	0.472647	-0.485523	0.627305	0.826509	-0.533308	0.465299	-1.14616	0.251728	0.472853	0.866213	0.467846	1.85149	0.0640987	0.151668	-0.64437	0.466904	-1.38009	0.167559	0.379848	-1.09569	0.470596	-2.32831	0.0198954	0.09265	0.111062	0.467279	0.237678	0.812131	0.900305	-0.16308	0.469965	-0.347004	0.728588	0.950584	-0.0170723	0.469866	-0.0363343	0.971016	0.994033	0.146008	0.469906	0.310717	0.756016	0.989254	0.883286	0.467786	1.88823	0.0589957	0.150774	1.02929	0.467886	2.19988	0.0278154	0.116647	-0.438802	0.465577	-0.94249	0.345942	0.700192	-0.205568	0.467555	-0.439666	0.660179	0.941719	27.5857	18.1657	54.2433	25.8246	29.4344	9.75359	28.8227	24.4419	21.4527	23.7454	45.0865	57.1873	24.7633	18.8619	17.1609	19.334	33.3026	15.2388
FBgn0265049	CR44164	2R	0	6681800	6682390	lincRNA	1.23445	0.147823	0.299045	0.494316	0.621083	NA	0.224509	0.298462	0.752218	0.45192	NA	-0.0944691	0.293655	-0.321701	0.747679	NA	0.185476	0.297637	0.62316	0.533179	NA	0.242292	0.293954	0.824252	0.409796	NA	0.039033	0.302042	0.129231	0.897175	NA	-0.00431446	0.299679	-0.014397	0.988513	NA	0.053088	0.299231	0.177415	0.859183	NA	0.0574025	0.300162	0.191238	0.848339	NA	-0.147557	0.29414	-0.501656	0.61591	NA	-0.0901547	0.294588	-0.306036	0.759577	NA	0.182797	0.297496	0.614454	0.538915	NA	0.00267826	0.301077	0.00889559	0.992902	NA	1.77972	0	0	0	1.73143	0	1.06751	2.29143	2.79818	0	0	0	3.41563	0	4.90311	0	0	4.23301
FBgn0265050	CR44165	2R	0	6682520	6683750	lincRNA	68.4173	1.31829	0.393967	3.34619	0.000819297	0.00884722	0.114859	0.397233	0.289147	0.772469	0.879882	0.683532	0.400649	1.70606	0.0879965	0.192167	0.144993	0.397774	0.364511	0.715476	0.852422	0.634758	0.393018	1.61509	0.106292	0.266696	-0.0301344	0.393303	-0.0766189	0.938927	0.969518	0.517293	0.396664	1.30411	0.192196	0.637759	0.274521	0.39915	0.687765	0.491601	0.799873	-0.242772	0.394197	-0.615865	0.537984	0.981067	0.409011	0.398219	1.0271	0.304374	0.46218	0.166239	0.395724	0.420088	0.674421	0.820623	0.910545	0.393888	2.31169	0.0207949	0.135016	-0.765552	0.389907	-1.96342	0.0495969	0.480561	48.9424	32.0571	64.1057	35.5088	70.9888	54.9748	146.249	65.6875	50.3673	52.4378	68.4071	76.2497	63.1892	49.041	159.351	84.3665	51.1722	58.4155
FBgn0265051	CR44166	2R	0	6841540	6842090	lincRNA	11.5251	0.506718	0.525698	0.963895	0.335099	0.612139	0.0970681	0.52591	0.184572	0.853565	0.92461	0.47643	0.527095	0.903879	0.366059	0.526289	0.653673	0.524643	1.24594	0.212787	NA	0.030288	0.525963	0.0575858	0.954079	0.976082	-0.556605	0.522911	-1.06443	0.287132	0.504844	1.30707	0.522802	2.50013	0.0124147	0.121848	1.23196	0.523314	2.35415	0.0185652	0.13411	-0.0751144	0.518825	-0.144778	0.884886	0.992605	-0.755529	0.523604	-1.44294	0.149037	0.28487	-0.830644	0.523096	-1.58794	0.112301	NA	0.833153	0.524208	1.58936	0.11198	0.397591	-0.179481	0.521048	-0.344461	0.7305	NA	4.44931	4.27428	4.93121	5.38012	35.4944	8.8669	16.0126	14.5124	21.4527	19.7879	7.77354	9.53121	14.5164	10.3741	3.67734	14.0611	8.12257	4.23301
FBgn0265059	CR44170	2R	0	6979500	6980200	lincRNA	15.2202	2.11913	0.521079	4.06682	4.77e-05	0.000793398	1.10441	0.51854	2.12985	0.0331837	0.134192	1.06264	0.525586	2.02182	0.0431947	0.11218	0.509936	0.520362	0.979963	0.327104	NA	1.05649	0.51928	2.03453	0.0418983	0.148416	0.594478	0.515367	1.15351	0.248703	0.46479	0.865058	0.523813	1.65146	0.0986441	0.459674	0.793336	0.524482	1.51261	0.130379	0.438299	-0.0717222	0.520918	-0.137684	0.89049	0.993797	0.269305	0.52283	0.515091	0.60649	0.731114	0.197583	0.52213	0.378417	0.705121	NA	-0.400355	0.52347	-0.764809	0.444385	0.775074	0.910291	0.520577	1.74862	0.0803571	0.565006	3.55945	1.06857	4.93121	13.9883	10.3886	9.75359	3.20252	7.63809	6.52909	11.8727	6.21883	19.0624	10.2469	24.5205	56.3858	21.0916	39.8006	23.7048
FBgn0265060	CR44171	2R	0	6980400	6981200	lincRNA	21.7916	0.257523	0.472544	0.544971	0.585773	0.800933	0.202692	0.470481	0.430819	0.6666	0.815054	0.762171	0.472303	1.61373	0.106586	0.221651	0.169607	0.471679	0.359581	0.719161	0.854416	-0.504648	0.470711	-1.0721	0.283677	0.492621	0.0330856	0.465277	0.0711095	0.943311	0.971589	0.593394	0.467667	1.26884	0.204499	0.654108	-0.167162	0.47562	-0.351461	0.725242	0.916733	-0.760556	0.469216	-1.62091	0.105037	0.865542	0.929333	0.473817	1.96138	0.0498351	0.133663	0.168777	0.46579	0.362346	0.717094	0.847561	0.588505	0.468647	1.25575	0.209206	0.553193	-0.418898	0.463396	-0.903974	0.366009	0.851325	16.9074	13.8914	17.2592	17.2164	31.1658	23.054	34.1603	25.9695	10.26	15.8303	31.0942	32.6784	15.3703	25.4636	23.2898	16.6975	29.2413	12.699
FBgn0265061	CR44172	2R	0	7023400	7024100	lincRNA	77.5785	0.287422	0.407941	0.704568	0.481079	0.733538	-0.457843	0.406856	-1.12532	0.260454	0.481105	1.18839	0.405937	2.92751	0.00341686	0.0156769	0.20326	0.404387	0.502637	0.61522	0.79311	-0.900963	0.404864	-2.22535	0.0260581	0.109411	-0.661103	0.404287	-1.63523	0.102001	0.282267	0.0868011	0.407631	0.21294	0.831374	0.972318	-0.109297	0.409517	-0.266893	0.789551	0.941418	-0.196099	0.40815	-0.480457	0.630903	0.983723	1.29768	0.406459	3.19265	0.00140973	0.0116141	1.10158	0.404551	2.72298	0.00646958	0.0445666	-0.504977	0.407901	-1.23799	0.21572	0.560293	0.708237	0.405342	1.74726	0.0805929	0.565624	64.07	52.3599	108.487	58.1053	88.3032	37.241	68.3205	40.4819	62.4927	43.5333	132.15	182.455	83.683	113.172	75.9983	72.9419	79.6012	33.0175
FBgn0265062	CR44173	3R	0	19278800	19279700	lincRNA	6.52509	-0.909873	0.52287	-1.74015	0.0818325	NA	-0.621619	0.524265	-1.1857	0.235742	0.455936	0.220813	0.525652	0.420075	0.674431	NA	-0.21153	0.525156	-0.402796	0.687099	NA	-1.13069	0.521961	-2.16623	0.0302939	NA	-0.410088	0.524681	-0.781596	0.434452	NA	-0.639893	0.525251	-1.21826	0.223124	NA	-0.742472	0.524337	-1.41602	0.15677	0.483572	-0.102579	0.52303	-0.196124	0.844513	0.989748	0.963285	0.523448	1.84027	0.0657289	0.162323	0.860707	0.524378	1.64139	0.100717	NA	0.654807	0.526489	1.24372	0.213602	NA	-0.866337	0.526878	-1.64428	0.100118	NA	9.78848	7.47999	4.93121	9.68422	2.59715	3.54676	16.0126	16.8038	2.79818	1.97879	15.5471	8.16961	6.83126	3.77239	0	2.63645	4.87354	0
FBgn0265064	CR44175	3R	0	19326800	19327600	lincRNA	3.91291	-0.665888	0.494315	-1.34709	0.17795	NA	-0.962772	0.492803	-1.95366	0.050741	NA	-0.249815	0.493666	-0.506041	0.612828	NA	-0.430349	0.496352	-0.867023	0.385929	NA	-0.416073	0.487777	-0.852999	0.39366	NA	-0.532423	0.492302	-1.0815	0.279477	NA	-0.131501	0.500292	-0.262849	0.792667	NA	-0.497633	0.496882	-1.00151	0.31658	NA	-0.366132	0.497035	-0.736632	0.461346	0.97076	0.247818	0.49037	0.505369	0.613299	NA	-0.118314	0.49382	-0.239589	0.810649	NA	-0.0231595	0.498839	-0.0464267	0.96297	NA	-0.40719	0.498343	-0.817087	0.413879	NA	9.78848	3.20571	8.62962	4.3041	6.06002	4.43345	8.54007	3.81904	0.932727	3.95757	3.10942	5.44641	0.853908	4.71548	0	2.63645	0	0
FBgn0265065	CR44176	3R	0	14421800	14422500	lincRNA	26.5788	0.192939	0.472921	0.407973	0.683294	0.857556	-0.547972	0.472418	-1.15993	0.246078	0.466837	1.14616	0.469515	2.44115	0.0146404	0.0489676	0.323618	0.467197	0.69268	0.48851	0.702754	-0.95322	0.468715	-2.03369	0.0419831	0.148565	-0.87159	0.467802	-1.86316	0.0624395	0.21982	-0.161915	0.47374	-0.341781	0.732516	0.951482	0.326424	0.470983	0.693069	0.488266	0.79784	0.488339	0.47102	1.03677	0.299843	0.960082	0.819735	0.466736	1.75631	0.0790348	0.183809	1.30807	0.469552	2.78579	0.00533971	0.0389179	-0.225147	0.470924	-0.478097	0.632581	0.87654	0.548766	0.466273	1.17692	0.239227	0.772087	24.9161	12.8228	32.0529	21.5205	18.1801	14.187	29.8902	13.7486	21.4527	30.6712	40.4224	69.4417	23.9094	48.0979	22.064	23.7281	20.3064	11.0058
