## Supplementary material for "Homeostatic maintenance and age-related functional decline in the *Drosophila* ear": Suppl table 2 (part 8 of 14)

### Sheet: DESeq2_Drosophila JO_ageing (continued)
ID	Associated Gene Name	Chromosome Name	Description	Gene Start (bp)	Gene End (bp)	Gene type	baseMean	log2FC_d50m_d1m	lfcSE_d50m_d1m	stat_d50m_d1m	pvalue_d50m_d1m	padj_d50m_d1m	log2FC_d50f_d1f	lfcSE_d50f_d1f	stat_d50f_d1f	pvalue_d50f_d1f	padj_d50f_d1f	log2FC_d25m_d1m	lfcSE_d25m_d1m	stat_d25m_d1m	pvalue_d25m_d1m	padj_d25m_d1m	log2FC_d25f_d1f	lfcSE_d25f_d1f	stat_d25f_d1f	pvalue_d25f_d1f	padj_d25f_d1f	log2FC_d50m_d25m	lfcSE_d50m_d25m	stat_d50m_d25m	pvalue_d50m_d25m	padj_d50m_d25m	log2FC_d50f_d25f	lfcSE_d50f_d25f	stat_d50f_d25f	pvalue_d50f_d25f	padj_d50f_d25f	log2FC_d5m_d1m	lfcSE_d5m_d1m	stat_d5m_d1m	pvalue_d5m_d1m	padj_d5m_d1m	log2FC_d10m_d1m	lfcSE_d10m_d1m	stat_d10m_d1m	pvalue_d10m_d1m	padj_d10m_d1m	log2FC_d10m_d5m	lfcSE_d10m_d5m	stat_d10m_d5m	pvalue_d10m_d5m	padj_d10m_d5m	log2FC_d25m_d10m	lfcSE_d25m_d10m	stat_d25m_d10m	pvalue_d25m_d10m	padj_d25m_d10m	log2FC_d25m_d5m	lfcSE_d25m_d5m	stat_d25m_d5m	pvalue_d25m_d5m	padj_d25m_d5m	log2FC_d5f_d1f	lfcSE_d5f_d1f	stat_d5f_d1f	pvalue_d5f_d1f	padj_d5f_d1f	log2FC_d25f_d5f	lfcSE_d25f_d5f	stat_d25f_d5f	pvalue_d25f_d5f	padj_d25f_d5f	m1A	m1B	f1A	f1B	m5A	m5B	f5A	f5B	m10A	m10B	m25A	m25B	f25A	f25B	m50A	m50B	f50A	f50B
FBgn0265066	CR44177	3R	0	14496400	14509000	lincRNA	51.9497	-0.962829	0.408573	-2.35656	0.0184449	0.0970191	-0.803471	0.414099	-1.94029	0.0523448	0.179454	0.272671	0.401943	0.678381	0.49753	0.649259	0.303661	0.40602	0.747897	0.454523	0.675249	-1.2355	0.410438	-3.0102	0.00261078	0.0263854	-1.10713	0.409272	-2.70513	0.00682786	0.0692665	-0.481844	0.402088	-1.19835	0.23078	0.685185	-0.63998	0.404334	-1.5828	0.113467	0.409312	-0.158137	0.406372	-0.389142	0.697171	0.98884	0.912651	0.40623	2.24664	0.0246632	0.0818762	0.754514	0.404001	1.86761	0.0618168	0.195232	-0.00155947	0.408182	-0.00382053	0.996952	0.999242	0.30522	0.403242	0.756916	0.4491	0.87887	79.1977	66.2514	54.2433	40.8889	38.0916	59.4083	49.1054	45.8285	27.9818	57.3848	65.2977	117.098	44.4032	78.277	35.5476	29.001	27.6168	19.4718
FBgn0265067	CR44178	3R	0	21088800	21095700	lincRNA	36.1562	-0.206208	0.475045	-0.434082	0.664229	0.84702	-1.02852	0.479384	-2.14549	0.0319136	0.130627	0.229634	0.475265	0.483172	0.628974	0.755948	0.19868	0.473469	0.419627	0.674758	0.828916	-0.435843	0.476788	-0.914122	0.360653	0.569472	-1.2272	0.476897	-2.57329	0.0100736	0.0837625	0.00886338	0.47277	0.0187478	0.985042	0.998311	-0.155639	0.474129	-0.328263	0.742713	0.924457	-0.164502	0.473394	-0.347495	0.728219	0.989254	0.385273	0.475881	0.8096	0.41817	0.572329	0.220771	0.474534	0.465238	0.641761	0.796453	-0.0890941	0.474773	-0.187656	0.851146	0.961414	0.287775	0.472224	0.609403	0.542258	0.912219	32.9249	44.88	55.4761	21.5205	24.2401	54.0881	35.2278	35.1352	39.1745	27.703	43.5318	53.1025	36.718	55.6427	51.4827	13.1823	7.31032	19.4718
FBgn0265068	CR44179	3R	0	25491300	25493300	lincRNA	8.69872	0.330583	0.528846	0.625102	0.531904	NA	0.119962	0.528816	0.226849	0.820541	0.907662	-0.875212	0.527246	-1.65997	0.0969209	0.206529	-0.353207	0.528682	-0.668091	0.504076	NA	1.20579	0.527238	2.287	0.0221956	NA	0.473169	0.52882	0.894763	0.370914	0.585534	-0.617952	0.528879	-1.16842	0.242637	0.698614	-0.827617	0.528648	-1.56553	0.117458	0.418589	-0.209664	0.528568	-0.396665	0.691615	0.988208	-0.0475949	0.526782	-0.0903503	0.928009	0.958222	-0.257259	0.52711	-0.488056	0.62551	NA	-0.389957	0.528642	-0.737659	0.460722	NA	0.0367499	0.528647	0.069517	0.944578	NA	8.00876	20.3028	4.93121	12.9123	2.59715	9.75359	2.13502	7.63809	4.66364	3.95757	4.66412	2.7232	6.83126	3.77239	13.4836	27.2434	4.87354	16.0854
FBgn0265070	CR44181	2L	0	10695100	10698200	lincRNA	2.19099	-0.168317	0.450099	-0.373956	0.708437	NA	0.266858	0.459154	0.581195	0.561109	NA	0.0163183	0.445608	0.0366204	0.970788	NA	-0.0950584	0.454668	-0.209072	0.834392	NA	-0.184636	0.442179	-0.417558	0.67627	NA	0.361917	0.462246	0.782953	0.433655	NA	0.137148	0.45677	0.300256	0.763982	NA	0.246424	0.456526	0.53978	0.589349	NA	0.109276	0.459779	0.237671	0.812137	NA	-0.230105	0.44864	-0.512896	0.608024	NA	-0.120829	0.448884	-0.269177	0.787793	NA	0.0607193	0.4561	0.133127	0.894093	NA	-0.155778	0.459199	-0.339238	0.73443	NA	1.77972	1.06857	3.69841	1.07602	0	4.43345	3.20252	2.29143	1.86545	3.95757	1.55471	1.3616	1.70782	1.88619	1.22578	0	3.24903	5.07961
FBgn0265071	CR44182	2L	0	11280100	11280600	lincRNA	1.12725	-0.19448	0.320795	-0.606243	0.544353	NA	0.145307	0.322492	0.450574	0.652296	NA	0.000792716	0.317866	0.00249387	0.99801	NA	0.0440603	0.320861	0.137319	0.890779	NA	-0.195272	0.315244	-0.619432	0.535632	NA	0.101246	0.326101	0.310475	0.7562	NA	-0.0034511	0.32464	-0.0106305	0.991518	NA	0.0740078	0.324209	0.228272	0.819435	NA	0.0774589	0.325438	0.238014	0.81187	NA	-0.0732151	0.318667	-0.229755	0.818282	NA	0.00424382	0.319098	0.0132994	0.989389	NA	0.0407904	0.320668	0.127205	0.898779	NA	0.00326983	0.32428	0.0100833	0.991955	NA	2.66959	0	1.2328	0	0	2.66007	1.06751	0.763809	0.932727	2.96818	0	2.7232	0	1.88619	0	0	0	3.38641
FBgn0265072	CR44183	2L	0	12931600	12932300	lincRNA	29.2989	0.274251	0.469631	0.583971	0.55924	0.786481	-0.731047	0.469926	-1.55566	0.119788	0.302076	0.0771387	0.474523	0.162561	0.870864	0.924561	-0.207245	0.467377	-0.443422	0.657461	0.818469	0.197112	0.47343	0.416349	0.677154	0.818411	-0.523802	0.46904	-1.11675	0.2641	0.480541	0.298424	0.468042	0.6376	0.523734	0.885321	-1.36415	0.48303	-2.82415	0.00474057	0.0498628	-1.66257	0.480497	-3.46011	0.000539947	0.129942	1.44129	0.486568	2.96215	0.00305497	0.0195329	-0.221285	0.471871	-0.468952	0.639104	0.794981	-0.15997	0.467238	-0.342375	0.732069	0.915208	-0.0472747	0.46634	-0.101374	0.919254	0.989521	33.8147	20.3028	59.1745	22.5965	41.5544	30.1475	43.7678	26.7333	2.79818	8.90454	34.2036	24.5088	35.0102	32.0653	49.0311	21.9704	16.2451	24.5514
FBgn0265073	CR44184	2L	0	19019400	19019900	lincRNA	4.1725	-0.529812	0.505481	-1.04813	0.294577	NA	0.206799	0.498946	0.414472	0.678529	NA	-0.561633	0.50069	-1.12172	0.261982	NA	-0.0785728	0.495832	-0.158467	0.874089	NA	0.0318209	0.496726	0.0640613	0.948921	NA	0.285372	0.501709	0.5688	0.569492	NA	-0.257723	0.508856	-0.506475	0.612523	NA	-0.423988	0.507095	-0.836112	0.403092	NA	-0.166265	0.506587	-0.328206	0.742756	0.989254	-0.137645	0.498372	-0.27619	0.782402	NA	-0.30391	0.500173	-0.60761	0.543446	NA	1.03861	0.502591	2.06652	0.0387798	NA	-1.11719	0.50533	-2.2108	0.0270495	NA	13.3479	2.13714	1.2328	1.07602	6.06002	4.43345	9.60757	10.6933	0.932727	6.92575	1.55471	4.0848	0.853908	0.943097	3.67734	2.63645	4.06129	0.846602
FBgn0265074	CR44185	2L	0	135402	136128	lincRNA	7.22353	0.0186809	0.528158	0.0353699	0.971785	NA	-0.681903	0.527255	-1.29331	0.195905	0.407111	0.436132	0.528065	0.825906	0.408857	NA	0.440872	0.528372	0.834396	0.404058	NA	-0.417452	0.527962	-0.790685	0.429128	NA	-1.12277	0.527966	-2.1266	0.0334531	NA	0.42413	0.528621	0.802332	0.422361	0.835619	-0.191881	0.52802	-0.363397	0.716309	0.913795	-0.616011	0.528402	-1.1658	0.243695	0.952626	0.628013	0.527822	1.18982	0.234117	0.386287	0.0120026	0.528444	0.0227131	0.981879	NA	0.14559	0.528251	0.275607	0.78285	NA	0.295282	0.528851	0.558346	0.576608	NA	4.44931	7.47999	7.39682	5.38012	7.79146	13.3004	6.40505	9.1657	3.73091	4.94697	12.4377	9.53121	5.97735	16.9757	1.22578	10.5458	2.43677	0.846602
FBgn0265075	CR44186	2L	0	136144	136701	lincRNA	19.0508	-0.139247	0.496837	-0.280267	0.779273	0.905413	-1.04397	0.499921	-2.08828	0.0367729	0.14349	-0.304937	0.501651	-0.607867	0.543276	0.68628	-0.0975034	0.494456	-0.197193	0.843676	NA	0.16569	0.503087	0.329347	0.741893	0.860044	-0.94647	0.498432	-1.8989	0.0575782	0.209643	0.256614	0.493057	0.520455	0.602747	0.910055	-0.645839	0.499596	-1.29272	0.196107	0.542542	-0.902453	0.497388	-1.81438	0.0696187	0.838597	0.340902	0.505718	0.674095	0.500251	0.643071	-0.561551	0.499477	-1.12428	0.260895	0.475726	0.403584	0.49213	0.820076	0.412173	0.754823	-0.501087	0.490557	-1.02147	0.307034	0.82516	25.806	12.8228	20.9576	25.8246	20.7772	29.2608	53.3754	16.04	10.26	8.90454	18.6565	9.53121	17.9321	24.5205	12.2578	21.0916	8.12257	6.77281
FBgn0265076	CR44187	2L	0	20710100	20711000	lincRNA	19.2405	0.374158	0.516997	0.723714	0.469241	0.726496	-0.429914	0.517779	-0.830305	0.406367	0.618569	-0.0990107	0.51983	-0.190467	0.848943	0.910373	-0.384353	0.517974	-0.742031	0.458068	NA	0.473169	0.519131	0.911464	0.362051	0.571003	-0.0455612	0.517845	-0.0879822	0.929891	0.965243	0.52553	0.516069	1.01833	0.30852	0.757413	-0.336245	0.518641	-0.64832	0.516778	0.814157	-0.861775	0.517012	-1.66684	0.0955466	0.863431	0.237235	0.520719	0.455591	0.648684	0.764256	-0.624541	0.518233	-1.20514	0.228151	0.438933	-0.233292	0.517615	-0.450706	0.652201	0.885957	-0.151061	0.517682	-0.291802	0.770438	0.969789	24.9161	10.6857	25.8889	19.3684	17.3143	46.1079	26.6877	8.40189	16.7891	6.92575	27.9847	4.0848	11.1008	17.9188	37.9991	16.6975	11.3716	16.0854
FBgn0265077	CR44188	2L	0	20711200	20712300	lincRNA	14.9783	-0.4765	0.528592	-0.901452	0.367348	0.641495	-0.722444	0.528688	-1.36648	0.171787	0.377521	-0.0852677	0.528619	-0.161303	0.871855	0.925183	-0.634022	0.528698	-1.19921	0.230445	NA	-0.391232	0.528882	-0.739734	0.459461	0.657419	-0.0884219	0.528809	-0.167209	0.867205	0.931121	0.856891	0.527671	1.62391	0.104395	0.47384	-0.0882598	0.528329	-0.167055	0.867327	0.967206	-0.94515	0.527713	-1.79103	0.0732884	0.84288	0.00299212	0.528654	0.00565987	0.995484	0.997637	-0.942158	0.528046	-1.78424	0.0743854	NA	-0.144645	0.528458	-0.27371	0.784307	0.938333	-0.489377	0.528592	-0.925812	0.354544	0.845623	17.7972	13.8914	2.46561	29.0527	27.703	55.8615	11.7426	14.5124	23.3182	4.94697	23.3206	5.44641	5.12345	7.54477	3.67734	12.3034	2.43677	8.46602
FBgn0265078	CR44189	2L	0	19217400	19218100	lincRNA	10.7116	-0.0703313	0.524895	-0.133991	0.893409	0.95785	-1.36675	0.525776	-2.59949	0.00933635	0.056198	0.214728	0.525373	0.408714	0.682749	0.797012	-1.1414	0.525531	-2.17191	0.0298628	NA	-0.285059	0.525778	-0.542166	0.587704	0.759042	-0.225345	0.527536	-0.427165	0.669259	0.813197	0.248207	0.523497	0.474133	0.635405	0.923213	-0.996109	0.526657	-1.89138	0.0585736	0.281185	-1.24432	0.525769	-2.36666	0.0179494	0.610991	1.21084	0.52746	2.2956	0.0216988	0.0757455	-0.0334797	0.524425	-0.0638409	0.949097	NA	-0.813599	0.524781	-1.55036	0.121055	0.415646	-0.327804	0.526631	-0.622456	0.533642	NA	18.6871	6.41142	19.7248	20.4445	19.0458	14.187	9.60757	6.11047	0.932727	4.94697	24.8753	8.16961	6.83126	2.82929	11.032	12.3034	2.43677	4.23301
FBgn0265079	CR44190	2L	0	19269100	19272900	lincRNA	34.7058	-1.09691	0.4626	-2.37118	0.0177314	0.0947064	-1.16643	0.449839	-2.59299	0.00951444	0.0569622	0.888302	0.445233	1.99514	0.0460274	0.117557	0.446004	0.437793	1.01875	0.308319	0.545432	-1.98521	0.46008	-4.31492	1.6e-05	0.000985986	-1.61243	0.444713	-3.62578	0.000288087	0.0135856	0.346575	0.443791	0.780942	0.434836	0.84322	-0.494077	0.452859	-1.09102	0.275265	0.637507	-0.840653	0.448814	-1.87305	0.0610613	0.819749	1.38238	0.450225	3.07042	0.00213757	0.0152118	0.541727	0.441051	1.22826	0.219348	0.427732	0.459846	0.437839	1.05026	0.293598	0.654997	-0.0138422	0.43244	-0.0320095	0.974464	0.996796	30.2553	20.3028	41.9153	38.7369	31.1658	38.1277	65.118	54.2304	15.8564	15.8303	40.4224	70.8033	35.0102	82.9925	12.2578	4.39409	15.4329	11.8524
FBgn0265080	CR44191	2L	0	19262500	19263100	lincRNA	4.80802	-0.667694	0.494266	-1.35088	0.176734	NA	-0.19924	0.495241	-0.40231	0.687456	NA	-0.337013	0.493029	-0.683557	0.494255	NA	-0.40748	0.493268	-0.826082	0.408758	NA	-0.330681	0.488256	-0.67727	0.498235	NA	0.208239	0.49493	0.420745	0.673941	NA	-0.482237	0.497288	-0.969734	0.332179	NA	0.169016	0.499844	0.338137	0.73526	NA	0.651252	0.498142	1.30736	0.19109	0.930558	-0.506029	0.49389	-1.02458	0.305562	NA	0.145224	0.491306	0.295587	0.767545	NA	0.0295731	0.495732	0.0596555	0.95243	NA	-0.437053	0.495421	-0.882185	0.377677	NA	4.44931	11.7543	6.16401	4.3041	3.46287	2.66007	0	10.6933	15.8564	4.94697	3.10942	5.44641	1.70782	1.88619	2.45156	0.878818	0	6.77281
FBgn0265081	CR44192	3R	0	10052800	10054300	lincRNA	2.84624	0.0259447	0.438201	0.0592073	0.952787	NA	-0.435853	0.438135	-0.994793	0.319837	NA	-0.314162	0.42981	-0.730932	0.46482	NA	-0.105554	0.439708	-0.240054	0.810288	NA	0.340107	0.429236	0.792354	0.428154	NA	-0.3303	0.440023	-0.750641	0.452869	NA	-0.315791	0.4375	-0.721807	0.470413	NA	-0.00318178	0.438939	-0.00724878	0.994216	NA	0.312609	0.437667	0.714261	0.475066	0.972868	-0.310981	0.429978	-0.723247	0.469528	NA	0.00162819	0.428532	0.00379945	0.996968	NA	-0.169752	0.43911	-0.386582	0.699066	NA	0.0641982	0.440997	0.145575	0.884257	NA	4.44931	2.13714	4.93121	5.38012	1.73143	0	5.33754	1.52762	6.52909	0	0	1.3616	5.12345	2.82929	7.35467	0	0	2.5398
FBgn0265085	CR44196	2L	0	15207800	15208800	lincRNA	12.5665	0.420876	0.528644	0.796143	0.425949	0.691264	0.336547	0.528504	0.636792	0.52426	0.71363	0.638563	0.528786	1.2076	0.227201	0.379683	0.809462	0.528254	1.53233	0.12544	NA	-0.217686	0.528614	-0.411806	0.680482	0.820702	-0.472914	0.527734	-0.896122	0.370187	0.585263	0.360928	0.528514	0.682911	0.494663	0.874125	0.456569	0.52854	0.86383	0.387681	0.733984	0.0956408	0.528211	0.181066	0.856316	0.990792	0.181994	0.528509	0.344354	0.73058	0.823744	0.277635	0.528483	0.525344	0.599344	NA	0.187862	0.528691	0.355334	0.722339	0.911923	0.6216	0.527954	1.17737	0.239046	0.772087	5.33917	8.54856	8.62962	6.45615	19.9115	3.54676	5.33754	14.5124	18.6545	7.91515	6.21883	27.232	14.5164	29.236	15.9351	9.667	20.3064	4.23301
FBgn0265086	CR44197	2L	0	13089800	13090600	lincRNA	366.564	0.994736	0.246082	4.04229	5.29e-05	0.000868217	0.191558	0.245522	0.780206	0.435269	0.644073	1.20316	0.246833	4.87438	1.09e-06	2.08e-05	0.454141	0.245141	1.85257	0.0639434	0.209603	-0.208424	0.243633	-0.855482	0.392284	0.598303	-0.262584	0.242826	-1.08137	0.279534	0.497664	0.23328	0.247624	0.942076	0.346154	0.788458	0.58697	0.24688	2.37755	0.0174281	0.128744	0.35369	0.245239	1.44222	0.149239	0.906671	0.616189	0.24444	2.52082	0.0117082	0.0493612	0.969879	0.245192	3.9556	7.63e-05	0.00218221	0.0431749	0.246384	0.175234	0.860896	0.963915	0.410966	0.243698	1.68637	0.0917238	0.59068	221.576	237.223	363.677	252.866	270.104	274.874	368.29	268.861	385.216	321.553	489.733	620.89	438.909	420.621	535.665	419.196	373.638	335.254
FBgn0265087	CR44198	2L	0	13118900	13119300	lincRNA	15.4913	0.479564	0.488863	0.980979	0.326603	0.603739	-0.943364	0.494251	-1.90867	0.0563044	0.187612	-0.0264133	0.497902	-0.0530493	0.957693	0.975855	0.0309191	0.486797	0.0635155	0.949356	NA	0.505978	0.494863	1.02246	0.306564	0.518401	-0.974283	0.491238	-1.98332	0.0473316	0.188653	0.528288	0.486693	1.08546	0.277716	0.728659	-0.395634	0.495541	-0.798387	0.424646	0.756799	-0.923921	0.490332	-1.88428	0.0595277	0.817176	0.36922	0.501281	0.736553	0.461394	0.609592	-0.554701	0.492776	-1.12567	0.260307	NA	-0.246348	0.489085	-0.503691	0.614478	0.867427	0.277267	0.48597	0.570543	0.568309	0.918822	16.9074	9.61713	23.4233	15.0643	22.5087	22.1673	13.8776	16.04	6.52909	10.8833	9.32825	16.3392	21.3477	17.9188	20.8382	21.9704	7.31032	6.77281
FBgn0265088	CR44199	2L	0	13146600	13146900	lincRNA	21.3856	1.38262	0.509046	2.71609	0.0066057	0.0454663	1.52283	0.507068	3.00321	0.00267144	0.0223965	1.87164	0.508992	3.67715	0.000235854	0.00185974	1.04699	0.50911	2.05651	0.0397334	0.155092	-0.489022	0.501646	-0.974834	0.329642	0.540821	0.475845	0.498881	0.953825	0.340172	0.55673	1.04154	0.509399	2.04464	0.0408907	0.27558	1.25032	0.509077	2.45605	0.0140474	0.110897	0.208784	0.502114	0.41581	0.677549	0.987735	0.621319	0.50168	1.23848	0.215539	0.365798	0.830103	0.502022	1.65352	0.0982255	0.260191	0.643523	0.510981	1.25939	0.207891	0.552109	0.403466	0.503079	0.801994	0.422557	0.873003	6.22903	3.20571	3.69841	8.6082	27.703	8.8669	6.40505	22.1504	34.5109	10.8833	32.6489	51.7409	23.9094	20.7481	29.4187	22.8493	34.1148	37.2505
FBgn0265095	CR44200	2R	0	7149800	7150090	lincRNA	0.819155	-0.143885	0.243533	-0.590824	0.554639	NA	-0.0637951	0.243523	-0.261967	0.793347	NA	-0.137131	0.240749	-0.569601	0.568948	NA	0.170031	0.244082	0.696614	0.486044	NA	0	0.239411	0	1	NA	-0.233826	0.246337	-0.949212	0.342513	NA	-0.0961521	0.245183	-0.392164	0.694937	NA	0.133358	0.245646	0.542885	0.587209	NA	0.22951	0.245961	0.933114	0.350761	NA	-0.270488	0.241528	-1.1199	0.262755	NA	-0.0409785	0.241064	-0.16999	0.865018	NA	-0.0626914	0.242834	-0.258165	0.796279	NA	0.232723	0.245649	0.947378	0.343446	NA	2.66959	0	0	1.07602	0.865717	0	0	0	5.59636	0	0	0	1.70782	2.82929	0	0	0	0
FBgn0265096	CR44201	2R	0	7395000	7396190	lincRNA	116.313	0.639743	0.319935	1.9996	0.0455431	0.179613	0.327642	0.322797	1.01501	0.310101	0.5308	0.748288	0.322169	2.32266	0.0201975	0.062482	0.437139	0.322828	1.3541	0.175706	0.390057	-0.108545	0.31867	-0.340621	0.733389	0.854547	-0.109497	0.316924	-0.345501	0.729718	0.850779	0.358656	0.320054	1.12061	0.262452	0.717046	-0.250268	0.325258	-0.769445	0.441629	0.768441	-0.608924	0.321919	-1.89155	0.0585512	0.817176	0.998556	0.324019	3.08179	0.00205762	0.014819	0.389632	0.318789	1.22222	0.221623	0.430437	0.800607	0.321138	2.49303	0.0126659	0.097782	-0.363468	0.315227	-1.15303	0.248896	0.780322	92.5456	84.4171	70.2698	96.8422	123.798	109.95	170.801	140.541	80.2145	65.3	150.807	164.754	133.21	101.854	193.673	98.4276	112.092	104.132
FBgn0265097	CR44202	2R	0	7422500	7422990	lincRNA	13.7242	0.558523	0.528324	1.05716	0.290438	0.564903	0.479299	0.528137	0.907528	0.364128	0.579378	1.34295	0.527969	2.54361	0.0109713	0.0392286	1.08932	0.527569	2.0648	0.038942	NA	-0.784425	0.527486	-1.4871	0.136988	0.313754	-0.610026	0.526543	-1.15855	0.24664	0.462319	0.833781	0.527701	1.58003	0.114101	0.495992	1.05482	0.527597	1.9993	0.0455763	0.241728	0.221042	0.526391	0.41992	0.674544	0.987608	0.288125	0.52669	0.547048	0.584346	0.714178	0.509167	0.526802	0.966524	0.333782	NA	1.13513	0.527543	2.15173	0.031419	0.177507	-0.0458041	0.525857	-0.0871038	0.930589	0.991245	4.44931	3.20571	0	7.53217	21.6429	6.20683	19.2151	21.3866	21.4527	14.8409	26.43	24.5088	8.53908	30.1791	9.80623	9.667	15.4329	2.5398
FBgn0265098	CR44203	2R	0	7429500	7430000	lincRNA	5.88881	0.0150919	0.522725	0.0288717	0.976967	NA	-0.964495	0.518959	-1.85852	0.0630954	0.201217	0.636449	0.523205	1.21644	0.223817	NA	-0.224883	0.522062	-0.430758	0.666644	NA	-0.621357	0.522922	-1.18824	0.234739	NA	-0.739613	0.519494	-1.42372	0.154529	NA	-0.266067	0.522625	-0.509096	0.610685	NA	-0.8754	0.518551	-1.68816	0.0913798	0.365621	-0.609333	0.518151	-1.17598	0.239604	0.951344	1.51185	0.518757	2.91437	0.0035641	0.0217448	0.902515	0.522822	1.72624	0.0843048	NA	0.335047	0.523552	0.639949	0.522206	NA	-0.559929	0.52406	-1.06845	0.28532	NA	8.89862	3.20571	11.0952	2.15205	3.46287	4.43345	6.40505	13.7486	0	0.989393	13.9924	14.9776	2.56172	6.60168	7.35467	5.27291	0	0.846602
FBgn0265099	CR44204	2R	0	7431700	7432500	lincRNA	6.24814	-0.69307	0.524152	-1.32227	0.186078	NA	-0.117817	0.526607	-0.223729	0.822968	0.90908	-0.124717	0.524571	-0.237751	0.812074	NA	0.332514	0.527037	0.630912	0.528098	NA	-0.568353	0.521841	-1.08913	0.276096	NA	-0.450332	0.527732	-0.853334	0.393474	NA	0.000158002	0.527043	0.00029979	0.999761	NA	-0.436252	0.525705	-0.829842	0.406628	0.745867	-0.43641	0.525994	-0.829687	0.406716	0.962577	0.311535	0.523452	0.595155	0.55174	0.685957	-0.124875	0.524868	-0.237917	0.811945	NA	-0.148978	0.526311	-0.283061	0.77713	NA	0.481493	0.527454	0.912861	0.361315	NA	10.6783	3.20571	7.39682	7.53217	6.92574	7.09352	7.47256	4.58285	2.79818	3.95757	6.21883	5.44641	5.97735	16.9757	3.67734	0	4.06129	8.46602
FBgn0265103	CR44205	2R	0	9766350	9767510	lincRNA	2.92696	-0.488784	0.479754	-1.01882	0.308288	NA	0.204335	0.482061	0.423878	0.671655	NA	-0.424889	0.473723	-0.896914	0.369765	NA	0.36141	0.482392	0.749203	0.453735	NA	-0.0638945	0.467435	-0.136692	0.891274	NA	-0.157075	0.489104	-0.321147	0.748099	NA	0.188651	0.488687	0.386037	0.699469	NA	-0.00465726	0.486137	-0.00958015	0.992356	NA	-0.193308	0.488856	-0.39543	0.692526	0.988208	-0.420232	0.473896	-0.88676	0.375208	NA	-0.61354	0.476482	-1.28765	0.197869	NA	0.476905	0.483111	0.987154	0.323567	NA	-0.115496	0.490145	-0.235636	0.813715	NA	3.55945	3.20571	0	3.22807	6.92574	2.66007	5.33754	4.58285	3.73091	2.96818	0	1.3616	4.26954	3.77239	1.22578	0	1.62451	4.23301
FBgn0265104	CR44206	2R	0	13329400	13344800	lincRNA	59.0897	-0.338698	0.426875	-0.793435	0.427524	0.692357	-0.476096	0.42832	-1.11154	0.266334	0.487476	0.761949	0.422858	1.80191	0.0715603	0.164603	0.670172	0.422789	1.58512	0.112939	0.298282	-1.10065	0.425838	-2.58466	0.00974741	0.059763	-1.14627	0.42279	-2.7112	0.00670407	0.068679	0.417366	0.421019	0.991323	0.321528	0.768811	-0.367244	0.42616	-0.861752	0.388824	0.734695	-0.78461	0.423298	-1.85356	0.0638015	0.826879	1.12919	0.42512	2.65618	0.00790319	0.037563	0.344583	0.419957	0.82052	0.41192	0.618277	0.205327	0.424977	0.483148	0.628991	0.874751	0.464845	0.419373	1.10843	0.267676	0.797601	64.9599	40.6057	43.1481	53.8012	84.8403	66.5018	43.7678	71.798	24.2509	52.4378	63.743	138.883	52.9423	119.773	41.6765	36.9103	38.1761	25.398
FBgn0265105	CR44207	2R	0	9775110	9776370	lincRNA	9.07154	0.642955	0.528818	1.21583	0.224048	NA	-0.218434	0.528809	-0.413068	0.679557	0.823469	-0.167489	0.527494	-0.317518	0.75085	0.846109	0.427168	0.528698	0.807961	0.419113	NA	0.810444	0.527574	1.53617	0.124497	NA	-0.645602	0.528783	-1.22092	0.222117	0.433885	1.0576	0.528385	2.00158	0.0453299	0.295022	1.03889	0.528498	1.96574	0.0493288	0.253762	-0.0187145	0.527821	-0.0354561	0.971716	0.997769	-1.20638	0.527334	-2.28769	0.0221554	0.0766959	-1.22509	0.52724	-2.3236	0.0201472	NA	0.315394	0.528758	0.59648	0.550854	NA	0.111774	0.528667	0.211426	0.832555	NA	3.55945	5.34285	8.62962	2.15205	10.3886	25.714	2.13502	14.5124	18.6545	16.8197	1.55471	4.0848	9.39298	10.3741	11.032	11.4246	2.43677	5.07961
FBgn0265106	CR44208	2R	0	9788540	9791300	lincRNA	25.7864	0.230622	0.461984	0.499198	0.61764	0.820967	-0.803173	0.467494	-1.71804	0.08579	0.244667	0.941786	0.460042	2.04718	0.0406408	0.106924	0.353888	0.458316	0.77215	0.440026	0.664247	-0.711165	0.45881	-1.55002	0.121137	0.289956	-1.15706	0.461808	-2.5055	0.0122277	0.0927078	0.528431	0.457731	1.15446	0.248313	0.704716	-0.0702391	0.463635	-0.151496	0.879584	0.970074	-0.59867	0.458179	-1.30663	0.191339	0.930558	1.01203	0.460485	2.19774	0.0279679	0.089358	0.413356	0.454493	0.909488	0.363093	0.576589	-0.485516	0.46551	-1.04298	0.296959	0.658017	0.839404	0.459768	1.82571	0.0678938	0.536139	24.9161	16.0286	34.5185	15.0643	25.9715	40.7878	10.6751	19.859	17.7218	20.7773	45.0865	51.7409	27.325	40.5532	20.8382	29.8798	10.5593	11.8524
FBgn0265107	CR44209	2R	0	7533190	7533500	lincRNA	10.4428	0.51122	0.527634	0.968891	0.332599	0.609765	0.1516	0.527374	0.287462	0.773759	0.880584	0.331059	0.526793	0.628442	0.529714	0.675517	0.399071	0.527471	0.756575	0.449305	NA	0.180161	0.527246	0.341703	0.732575	0.854014	-0.247471	0.528199	-0.468519	0.639413	0.794544	0.336492	0.527698	0.637659	0.523696	0.885321	0.75227	0.527868	1.42511	0.154125	0.479462	0.415778	0.528345	0.786945	0.431314	0.966613	-0.421211	0.527486	-0.798525	0.424566	0.577722	-0.00543252	0.527312	-0.0103023	0.99178	NA	-0.423089	0.526451	-0.803662	0.421592	0.758458	0.82216	0.527324	1.55912	0.118969	NA	3.55945	9.61713	11.0952	3.22807	0	22.1673	2.13502	3.81904	24.2509	13.8515	13.9924	8.16961	13.6625	12.2603	8.58045	19.334	8.93483	9.31262
FBgn0265143	CR44212	2R	0	19652500	19653000	lincRNA	1.26648	0.0825104	0.342368	0.240999	0.809556	NA	-0.18182	0.343766	-0.528908	0.59687	NA	0.0835744	0.337357	0.247733	0.804341	NA	-0.0346083	0.344027	-0.100597	0.91987	NA	-0.00106402	0.337212	-0.00315536	0.997482	NA	-0.147212	0.346627	-0.424698	0.671057	NA	-0.00417759	0.343872	-0.0121487	0.990307	NA	0.0077842	0.34281	0.022707	0.981884	NA	0.0119618	0.34417	0.0347555	0.972275	NA	0.0757902	0.337655	0.22446	0.822399	NA	0.087752	0.33872	0.25907	0.795581	NA	-0.184839	0.342594	-0.539528	0.589523	NA	0.150231	0.345457	0.434875	0.663653	NA	1.77972	0	0	4.3041	0	1.77338	0	1.52762	0.932727	0.989393	3.10942	0	0	3.77239	1.22578	1.75764	1.62451	0
FBgn0265144	CR44213	2R	0	19653300	19653600	lincRNA	1.84217	0	0.355259	0	1	NA	-0.101123	0.356784	-0.283429	0.776848	NA	0.213172	0.352458	0.604815	0.545302	NA	0.5987	0.360848	1.65915	0.0970863	NA	-0.210222	0.351553	-0.597981	0.549852	NA	-0.699823	0.364241	-1.92132	0.0546915	NA	0.47769	0.361132	1.32276	0.185916	NA	0	0.356385	0	1	NA	-0.47842	0.361353	-1.32397	0.185514	NA	0.213902	0.35268	0.606505	0.54418	NA	-0.264518	0.357435	-0.740046	0.459272	NA	0.377684	0.359327	1.05109	0.293218	NA	0.221016	0.366777	0.60259	0.546781	NA	0	0	1.2328	0	2.59715	5.32014	3.20252	4.58285	0	0	3.10942	0	0.853908	12.2603	0	0	0	0
FBgn0265145	CR44214	2R	0	19656300	19657800	lincRNA	5.02879	0.0914683	0.475144	0.192507	0.847345	NA	-0.678616	0.478123	-1.41933	0.155802	NA	0.119879	0.471871	0.254049	0.799457	NA	-0.549099	0.478205	-1.14825	0.250866	NA	-0.0284103	0.471823	-0.0602138	0.951985	NA	-0.129518	0.477132	-0.271451	0.786044	NA	0.645604	0.479108	1.34751	0.177816	NA	-0.406415	0.472479	-0.860176	0.389692	NA	-1.05202	0.476406	-2.20824	0.0272276	0.684439	0.526293	0.46915	1.1218	0.261947	NA	-0.525725	0.475801	-1.10493	0.269191	NA	-0.46041	0.478572	-0.96205	0.336025	NA	-0.0886885	0.477581	-0.185704	0.852677	NA	0	6.41142	14.7936	7.53217	11.2543	12.4137	8.54007	0.763809	0	0	4.66412	4.0848	2.56172	4.71548	0	7.90936	4.87354	0
FBgn0265146	CR44215	3R	0	14154000	14154400	pseudogene	23.0656	0.306318	0.500391	0.612157	0.540434	0.773675	-0.385291	0.502262	-0.767111	0.443015	0.650245	0.469447	0.501798	0.935531	0.349515	0.510137	0.00951047	0.501027	0.0189819	0.984856	0.993965	-0.16313	0.500895	-0.325676	0.744669	0.861293	-0.394801	0.500586	-0.788678	0.4303	0.636453	-0.0750686	0.50092	-0.149862	0.880874	0.982816	-0.701495	0.504914	-1.38934	0.164731	0.495839	-0.626427	0.504548	-1.24156	0.214399	0.942043	1.17094	0.5054	2.31686	0.0205113	0.0728029	0.544516	0.501422	1.08594	0.277504	0.492857	0.390311	0.499683	0.781117	0.434734	0.767998	-0.3808	0.497974	-0.7647	0.44445	0.877595	21.3567	20.3028	22.1905	23.6725	21.6429	16.8471	46.9704	21.3866	5.59636	12.8621	41.9771	25.8704	16.2242	30.1791	42.9023	14.9399	25.18	5.07961
FBgn0265147	CR44216	2L	0	14241100	14241700	lincRNA	185.521	0.0352181	0.345926	0.101808	0.918909	0.970719	-0.437217	0.342764	-1.27556	0.20211	0.414786	1.17811	0.343497	3.42975	0.000604136	0.00388681	0.402181	0.340849	1.17994	0.238024	0.468239	-1.14289	0.343788	-3.3244	0.000886089	0.0128651	-0.839398	0.340715	-2.46364	0.0137535	0.0984554	0.030755	0.344869	0.0891789	0.92894	0.990797	-0.243443	0.34664	-0.702291	0.482497	0.79528	-0.274198	0.345875	-0.792764	0.427915	0.966613	1.42155	0.344508	4.12632	3.69e-05	0.00102443	1.14735	0.342722	3.34776	0.000814674	0.0109924	-0.493152	0.343459	-1.43584	0.151048	0.467481	0.895333	0.341415	2.62242	0.00873082	0.243458	133.479	135.708	282.312	148.491	141.112	134.777	180.409	112.28	112.86	108.833	236.316	441.159	244.218	344.23	185.093	93.1547	155.953	149.002
FBgn0265148	CR44217	2L	0	21957800	21958400	lincRNA	23.6313	0.241007	0.483722	0.498235	0.618319	0.821269	-0.0204347	0.475036	-0.0430172	0.965688	0.984811	1.17382	0.479344	2.44881	0.014333	0.0482205	0.887447	0.469567	1.88993	0.0587678	0.199382	-0.932815	0.477712	-1.95267	0.0508584	0.16827	-0.907882	0.465121	-1.95193	0.050947	0.195675	1.32973	0.473011	2.81121	0.00493558	0.061618	0.741047	0.477927	1.55054	0.121011	0.424344	-0.588685	0.465136	-1.26562	0.205649	0.935465	0.432775	0.471726	0.91743	0.358917	0.516595	-0.15591	0.466648	-0.334106	0.7383	0.861003	0.598984	0.471433	1.27056	0.203885	0.54711	0.288463	0.461333	0.625283	0.531786	0.908019	9.78848	9.61713	20.9576	12.9123	35.4944	36.3543	36.2953	23.6781	28.9145	12.8621	23.3206	39.4864	27.325	49.9841	11.032	14.0611	13.8084	19.4718
FBgn0265149	CR44218	2L	0	248909	249812	lincRNA	37.7932	-0.0810106	0.446261	-0.181532	0.85595	0.94037	-0.0486204	0.450808	-0.107852	0.914113	0.958475	-0.0120485	0.449802	-0.0267863	0.97863	0.988434	0.391367	0.448576	0.872464	0.382955	0.613007	-0.068962	0.451104	-0.152874	0.878498	0.938816	-0.439987	0.444884	-0.988993	0.322667	0.540654	0.465979	0.441236	1.05608	0.290933	0.741051	0.0920067	0.444132	0.207161	0.835884	0.956658	-0.373973	0.440425	-0.849119	0.395815	0.962577	-0.104055	0.449019	-0.231739	0.816741	0.884254	-0.478028	0.446185	-1.07137	0.284004	0.499902	0.797236	0.446431	1.7858	0.0741318	0.309869	-0.405869	0.440392	-0.921608	0.356733	0.845811	42.7134	28.8514	20.9576	31.2047	32.8973	75.3687	58.7129	48.8838	35.4436	42.5439	48.1959	23.1472	39.2798	35.8377	22.064	43.9409	33.3026	16.932
FBgn0265151	CR44220	2L	0	219651	220050	lincRNA	5.42404	0.00316894	0.508432	0.00623278	0.995027	NA	-0.728028	0.510967	-1.4248	0.154214	NA	0.436062	0.508101	0.858219	0.390771	NA	0.162678	0.514557	0.316151	0.751888	NA	-0.432893	0.507482	-0.853023	0.393647	NA	-0.890706	0.513152	-1.73575	0.0826073	NA	0.889421	0.513623	1.73166	0.0833341	NA	0.08371	0.509714	0.164229	0.869551	NA	-0.805711	0.514275	-1.56669	0.117187	0.876089	0.352352	0.508767	0.692561	0.488585	NA	-0.453358	0.512691	-0.884272	0.376549	NA	-0.0221953	0.513812	-0.0431973	0.965544	NA	0.184873	0.515968	0.358303	0.720116	NA	3.55945	1.06857	7.39682	6.45615	9.52289	13.3004	9.60757	3.81904	0.932727	4.94697	9.32825	2.7232	3.41563	14.1464	4.90311	0	0.812257	1.6932
FBgn0265152	CR44221	2L	0	228037	228588	lincRNA	25.7079	-0.293648	0.500126	-0.587148	0.557104	0.784878	-0.621556	0.498713	-1.24632	0.212647	0.427496	0.83643	0.497021	1.68289	0.092397	0.199303	0.070852	0.49625	0.142775	0.886468	0.947067	-1.13008	0.499016	-2.26461	0.0235365	0.103021	-0.692408	0.496949	-1.39332	0.163524	0.366732	0.160715	0.496789	0.323508	0.746311	0.954944	-0.304025	0.499519	-0.608636	0.542766	0.829447	-0.46474	0.498175	-0.932885	0.350879	0.96151	1.14045	0.498404	2.28821	0.0221251	0.0766933	0.675715	0.495652	1.36328	0.172793	0.368843	-0.281208	0.497761	-0.564946	0.572111	0.844846	0.35206	0.495985	0.70982	0.477815	0.889918	32.035	12.8228	28.3545	30.1287	35.4944	17.7338	22.4177	21.3866	19.5873	12.8621	45.0865	58.5489	22.2016	40.5532	24.5156	8.78818	25.9922	4.23301
FBgn0265153	CR44222	2L	0	223519	224708	lincRNA	12.0547	-0.676157	0.524319	-1.28959	0.197193	0.456562	0.028854	0.523568	0.0551104	0.95605	0.980411	0.192384	0.523112	0.367768	0.713046	0.820281	0.66841	0.522101	1.28023	0.200464	NA	-0.868542	0.525455	-1.65293	0.0983445	0.253836	-0.639556	0.520443	-1.22887	0.219121	0.430987	-0.139149	0.521839	-0.26665	0.789738	0.965448	-0.172452	0.52236	-0.33014	0.741294	0.924138	-0.0333032	0.522303	-0.0637623	0.94916	0.995553	0.364836	0.523562	0.696834	0.485906	0.630708	0.331533	0.523056	0.633838	0.526187	NA	0.641959	0.522225	1.22928	0.218968	0.565488	0.026451	0.519005	0.0509649	0.959353	0.994358	16.0175	8.54856	11.0952	6.45615	15.5829	5.32014	10.6751	25.9695	12.1255	7.91515	21.7659	9.53121	13.6625	24.5205	2.45156	7.03054	7.31032	11.0058
FBgn0265155	CR44224	2L	0	10506300	10507000	lincRNA	0.478072	0	0.171659	0	1	NA	-0.0462768	0.17189	-0.269224	0.787757	NA	0	0.171462	0	1	NA	-0.0459777	0.171588	-0.267954	0.788735	NA	0	0.171489	0	1	NA	0	0.172185	0	1	NA	0.0668963	0.172034	0.388856	0.697383	NA	0.0756947	0.171704	0.440844	0.659326	NA	0.00879834	0.172107	0.0511214	0.959229	NA	-0.0616089	0.171535	-0.359163	0.719473	NA	-0.0528106	0.171864	-0.30728	0.75863	NA	0.100648	0.171909	0.585474	0.558229	NA	-0.146626	0.172205	-0.851464	0.394512	NA	0	0	0	1.07602	1.73143	0	0	3.81904	0	1.97879	0	0	0	0	0	0	0	0
FBgn0265156	CR44225	3R	0	23011900	23012400	lincRNA	15.9063	0.0320003	0.51742	0.0618459	0.950686	0.982808	-0.526046	0.518122	-1.01529	0.309966	0.530745	0.07332	0.518994	0.141273	0.887654	0.935668	0.0647876	0.516596	0.125413	0.900197	NA	-0.0413197	0.519212	-0.0795816	0.93657	0.965871	-0.590833	0.516773	-1.14331	0.252908	0.469008	0.0933182	0.516399	0.18071	0.856596	0.977723	-0.773604	0.519948	-1.48785	0.136791	0.448795	-0.866922	0.519185	-1.66977	0.0949639	0.86191	0.846924	0.521665	1.6235	0.104482	0.222631	-0.0199982	0.518218	-0.0385902	0.969217	NA	0.0731458	0.516635	0.141581	0.887411	0.971664	-0.00835825	0.515256	-0.0162215	0.987058	0.998181	15.1276	17.0971	22.1905	15.0643	28.5687	7.09352	26.6877	13.7486	2.79818	8.90454	20.2112	14.9776	16.2242	23.5774	26.9671	7.03054	6.49806	13.5456
FBgn0265157	CR44226	3R	0	23040800	23041300	lincRNA	4.11807	-0.458892	0.496833	-0.923634	0.355677	NA	-0.221883	0.505391	-0.439032	0.660638	NA	0.286538	0.499363	0.573807	0.566098	NA	-0.738549	0.501218	-1.47351	0.140614	NA	-0.74543	0.494524	-1.50737	0.131716	NA	0.516666	0.502679	1.02783	0.304032	NA	-0.419321	0.499598	-0.839317	0.401292	NA	-0.701432	0.495467	-1.4157	0.156863	NA	-0.282111	0.49339	-0.571781	0.567471	0.981067	0.98797	0.493152	2.00338	0.0451369	NA	0.705859	0.497301	1.41938	0.155788	NA	0.130688	0.506433	0.258056	0.796364	NA	-0.869237	0.503729	-1.7256	0.0844187	NA	3.55945	4.27428	13.5608	2.15205	0	2.66007	7.47256	10.6933	0	0	7.77354	5.44641	1.70782	1.88619	1.22578	0.878818	4.06129	6.77281
FBgn0265160	CR44229	3R	0	28294600	28295300	lincRNA	13.0688	-0.167582	0.507043	-0.330508	0.741016	0.886639	-0.578322	0.507896	-1.13866	0.254844	0.475672	-0.021922	0.509271	-0.0430457	0.965665	0.980164	-0.0326452	0.505357	-0.0645982	0.948494	NA	-0.14566	0.510833	-0.285142	0.775535	0.880534	-0.545677	0.506009	-1.07839	0.280858	0.498257	0.0313642	0.504354	0.0621869	0.950414	0.993345	-1.00737	0.512004	-1.96751	0.0491249	0.253288	-1.03874	0.511001	-2.03274	0.0420784	0.768131	0.985449	0.515602	1.91126	0.0559713	0.14524	-0.0532861	0.50824	-0.104845	0.916499	NA	-0.939103	0.511192	-1.83708	0.0661974	0.288867	0.906458	0.509365	1.77958	0.0751441	0.552301	14.2378	18.1657	27.1217	8.6082	16.4486	16.8471	4.27003	7.63809	4.66364	4.94697	15.5471	16.3392	17.0782	16.9757	15.9351	11.4246	11.3716	7.61941
FBgn0265161	CR44230	3R	0	10682600	10684400	lincRNA	37.9992	-0.287889	0.423122	-0.680394	0.496255	0.743634	-0.66718	0.423961	-1.57368	0.115561	0.295958	0.0205005	0.424981	0.0482386	0.961526	0.978134	-0.0169345	0.419248	-0.0403926	0.96778	0.985811	-0.30839	0.428536	-0.719637	0.471749	0.668196	-0.650246	0.421118	-1.54409	0.122566	0.311477	0.290275	0.416142	0.697539	0.485466	0.871023	-0.661904	0.425941	-1.55398	0.120189	0.422631	-0.952179	0.422679	-2.25272	0.0242766	0.66238	0.682405	0.431294	1.58223	0.113598	0.236719	-0.269774	0.421707	-0.639721	0.522354	0.711854	0.135154	0.418301	0.323103	0.746618	0.922499	-0.152089	0.415393	-0.366132	0.714267	0.955619	40.9336	38.4685	50.5449	35.5088	56.2716	45.2212	57.6454	38.9542	21.4527	22.756	37.313	43.5713	39.2798	45.2686	45.3538	17.5764	29.2413	18.6252
FBgn0265162	CR44231	3R	0	12727800	12728500	lincRNA	11.1643	-0.144454	0.528549	-0.273302	0.784621	0.907613	-0.362962	0.528701	-0.686516	0.492388	0.689737	0.192973	0.528443	0.365174	0.714982	0.822094	-0.492047	0.528588	-0.930871	0.35192	NA	-0.337427	0.528302	-0.638701	0.523018	0.710638	0.129086	0.528635	0.244187	0.807086	0.898049	-0.0263484	0.52873	-0.0498334	0.960255	0.994404	-0.619067	0.528223	-1.17198	0.241205	0.599592	-0.592718	0.528279	-1.12198	0.261871	0.958132	0.81204	0.527963	1.53806	0.124034	0.250967	0.219322	0.528495	0.414993	0.678147	NA	-0.232488	0.528699	-0.439737	0.660128	0.88837	-0.259559	0.528632	-0.491001	0.623426	NA	10.6783	13.8914	18.492	13.9883	12.9858	10.6403	7.47256	16.04	2.79818	5.93636	3.10942	28.5936	7.68517	8.48787	19.6125	0.878818	15.4329	4.23301
FBgn0265163	CR44232	3R	0	12767600	12768400	lincRNA	5.77185	0.122882	0.4689	0.262064	0.793272	NA	0.684331	0.468765	1.45986	0.144329	0.338732	0.419684	0.467858	0.897033	0.369701	NA	0.582794	0.467935	1.24546	0.212963	NA	-0.296802	0.467986	-0.634212	0.525942	NA	0.101537	0.474107	0.214165	0.830418	NA	0.428025	0.471494	0.907806	0.363981	NA	0.29753	0.470399	0.632505	0.527057	0.821162	-0.130495	0.473117	-0.275821	0.782686	0.989254	0.122155	0.469486	0.260188	0.794719	0.869784	-0.00834088	0.470582	-0.0177246	0.985859	NA	0.784576	0.468626	1.6742	0.0940904	NA	-0.201782	0.473969	-0.425729	0.670305	NA	4.44931	0	0	0	12.9858	2.66007	10.6751	9.1657	1.86545	9.89393	4.66412	10.8928	0	13.2034	3.67734	3.51527	16.2451	0
FBgn0265164	CR44233	3R	0	12767200	12767500	lincRNA	6.5778	-0.607397	0.524746	-1.15751	0.247065	NA	0.222116	0.52525	0.422876	0.672386	0.818923	0.371664	0.526614	0.705761	0.480337	NA	0.913978	0.525993	1.73762	0.0822769	NA	-0.97906	0.524238	-1.86759	0.0618197	NA	-0.691863	0.528021	-1.31029	0.190097	NA	0.166932	0.527598	0.316401	0.751698	NA	-0.482419	0.525804	-0.917489	0.358886	0.711131	-0.649352	0.526345	-1.2337	0.217314	0.94346	0.854083	0.525308	1.62587	0.103977	0.222016	0.204731	0.527137	0.388383	0.697733	NA	0.971937	0.526021	1.84772	0.0646435	NA	-0.0579585	0.528652	-0.109635	0.912699	NA	5.33917	6.41142	2.46561	3.22807	8.65717	6.20683	20.2827	5.34666	3.73091	0.989393	6.21883	13.616	9.39298	14.1464	2.45156	0.878818	6.49806	2.5398
FBgn0265165	CR44234	3R	0	12850400	12850700	lincRNA	4.18557	0.0872225	0.511428	0.170547	0.86458	NA	-0.725363	0.50923	-1.42443	0.154322	NA	0.628439	0.511831	1.22782	0.219513	NA	0.0491844	0.513558	0.0957718	0.923702	NA	-0.541216	0.511775	-1.05753	0.290271	NA	-0.774547	0.511657	-1.5138	0.130076	NA	0.491383	0.514888	0.954348	0.339908	NA	-0.567551	0.506869	-1.11972	0.262833	NA	-1.05893	0.510335	-2.07498	0.0379884	0.754778	1.19599	0.507221	2.35793	0.0183774	NA	0.137056	0.51523	0.26601	0.790231	NA	-0.518339	0.509865	-1.01662	0.309334	NA	0.567523	0.512286	1.10782	0.267938	NA	2.66959	4.27428	2.46561	7.53217	6.92574	7.98021	1.06751	2.29143	0	0.989393	7.77354	10.8928	5.12345	5.65858	3.67734	4.39409	1.62451	0
FBgn0265167	CR44236	3R	0	12930700	12931300	lincRNA	12.9606	-0.445731	0.520612	-0.856168	0.391905	0.66369	-0.300484	0.524742	-0.572632	0.566894	0.746302	0.661188	0.518141	1.27608	0.201928	0.350729	1.04885	0.520389	2.01552	0.0438505	NA	-1.10692	0.520304	-2.12745	0.0333831	0.128264	-1.34934	0.519673	-2.59651	0.00941755	0.08085	0.129753	0.517419	0.25077	0.801992	0.968444	-0.0136233	0.518418	-0.0262785	0.979035	0.99609	-0.143376	0.517376	-0.277122	0.781686	0.989254	0.674812	0.518099	1.30248	0.192754	0.338816	0.531435	0.517095	1.02773	0.304076	NA	0.214434	0.523305	0.40977	0.681975	0.896288	0.83442	0.518068	1.61064	0.107259	0.625924	12.4581	14.96	7.39682	4.3041	18.1801	13.3004	4.27003	11.4571	12.1255	14.8409	17.1018	38.1248	9.39298	32.0653	6.12889	9.667	2.43677	5.07961
FBgn0265168	CR44237	3R	0	14109300	14110700	lincRNA	10.8059	-0.596907	0.523131	-1.14103	0.253858	0.526211	0.129856	0.517524	0.250918	0.801878	0.89727	0.77956	0.518784	1.50267	0.132925	0.260515	0.459947	0.516567	0.890392	0.373256	NA	-1.37647	0.522176	-2.63602	0.00838842	0.0547682	-0.330091	0.513433	-0.642909	0.520283	0.708318	0.285981	0.51762	0.552493	0.580611	0.904048	-0.170043	0.520547	-0.326661	0.743924	0.924714	-0.456024	0.518389	-0.879694	0.379025	0.96151	0.949603	0.519539	1.82778	0.0675828	0.16531	0.493579	0.516563	0.955506	0.339322	NA	0.316829	0.517282	0.612488	0.540215	0.829448	0.143118	0.513178	0.278886	0.780332	NA	7.11889	8.54856	6.16401	12.9123	12.12	9.75359	16.0126	11.4571	4.66364	7.91515	17.1018	20.424	11.9547	19.805	3.67734	2.63645	14.6206	7.61941
FBgn0265169	CR44238	3R	0	17127000	17127900	lincRNA	1.53991	-0.0852664	0.390465	-0.218372	0.82714	NA	-0.103838	0.39696	-0.261583	0.793643	NA	0.387992	0.390366	0.993919	0.320262	NA	-0.234764	0.394277	-0.595428	0.551557	NA	-0.473258	0.388012	-1.2197	0.222579	NA	0.130926	0.398474	0.328568	0.742483	NA	-0.0988226	0.39353	-0.251118	0.801723	NA	-0.188413	0.390685	-0.482263	0.629619	NA	-0.0895906	0.3914	-0.228898	0.818948	NA	0.576405	0.388233	1.48469	0.137626	NA	0.486815	0.391081	1.24479	0.213208	NA	0.167564	0.398306	0.420691	0.673981	NA	-0.402328	0.39982	-1.00627	0.314285	NA	1.77972	0	3.69841	1.07602	0.865717	0	3.20252	3.81904	0	0	3.10942	4.0848	0	1.88619	0	0.878818	1.62451	1.6932
FBgn0265176	CR44241	2R	0	15294600	15295100	lincRNA	0.805822	0	0.227193	0	1	NA	-0.238346	0.230248	-1.03517	0.30059	NA	0	0.225152	0	1	NA	-0.352213	0.229285	-1.53614	0.124505	NA	0	0.224647	0	1	NA	0.113868	0.230288	0.494457	0.620983	NA	0	0.228445	0	1	NA	0	0.227822	0	1	NA	0	0.228569	0	1	NA	0	0.225277	0	1	NA	0	0.2259	0	1	NA	-0.360398	0.229146	-1.57279	0.115768	NA	0.00818445	0.229186	0.035711	0.971513	NA	0	0	7.39682	2.15205	0	0	0	0.763809	0	0	0	0	0	0.943097	0	0	3.24903	0
FBgn0265196	CR44256	3R	0	17371300	17371800	lincRNA	2.96287	0.0670036	0.444722	0.150664	0.880241	NA	0.0964734	0.444115	0.217226	0.828032	NA	0.148432	0.441026	0.336561	0.736448	NA	0.232095	0.444258	0.522433	0.601369	NA	-0.0814285	0.440768	-0.184742	0.853431	NA	-0.135622	0.449005	-0.30205	0.762614	NA	0.18897	0.447523	0.422257	0.672837	NA	0.168336	0.446462	0.377044	0.706141	NA	-0.0206342	0.449004	-0.0459554	0.963346	0.995937	-0.0199037	0.442513	-0.0449787	0.964124	NA	-0.0405378	0.443576	-0.0913886	0.927184	NA	0.117004	0.443285	0.263947	0.791821	NA	0.115091	0.448177	0.256799	0.797334	NA	4.44931	0	0	3.22807	4.32859	3.54676	2.13502	3.05523	7.46182	0	3.10942	4.0848	2.56172	4.71548	4.90311	0.878818	4.87354	0
FBgn0265198	CR44258	3R	0	17270300	17271000	lincRNA	3.34625	0.772671	0.494968	1.56105	0.118512	NA	-0.6218	0.487299	-1.27601	0.201951	NA	0.970076	0.492814	1.96844	0.0490171	NA	-0.278566	0.48988	-0.568642	0.569599	NA	-0.197405	0.498742	-0.395806	0.692248	NA	-0.343234	0.488181	-0.703088	0.482001	NA	0.281856	0.493187	0.5715	0.567661	NA	0.0830245	0.490135	0.169391	0.865489	NA	-0.198832	0.494312	-0.402239	0.687508	0.988208	0.887052	0.49394	1.79587	0.0725152	NA	0.68822	0.496973	1.38482	0.166106	NA	0.00466361	0.492426	0.00947068	0.992444	NA	-0.28323	0.493301	-0.574152	0.565865	NA	0.889862	2.13714	1.2328	4.3041	3.46287	2.66007	4.27003	1.52762	1.86545	1.97879	10.883	8.16961	1.70782	0.943097	9.80623	4.39409	0	0
FBgn0265200	CR44260	3R	0	7720050	7721120	lincRNA	3.27007	0.251382	0.405249	0.620316	0.53505	NA	-0.0891731	0.404576	-0.220411	0.825551	NA	0.34595	0.402619	0.859249	0.390203	NA	0.348302	0.406294	0.857265	0.391298	NA	-0.0945675	0.403594	-0.234314	0.814742	NA	-0.437475	0.408851	-1.07001	0.284614	NA	-0.0560875	0.404945	-0.138506	0.88984	NA	0.336399	0.406465	0.827622	0.407885	NA	0.392487	0.407135	0.964022	0.335035	0.96151	0.00955079	0.404811	0.0235932	0.981177	NA	0.402038	0.40329	0.996894	0.318816	NA	0.392178	0.406391	0.965026	0.334532	NA	-0.0438766	0.410663	-0.106843	0.914913	NA	1.77972	0	0	3.22807	0.865717	0	0	12.9847	9.32727	0	1.55471	8.16961	3.41563	8.48787	7.35467	0	0	1.6932
FBgn0265203	CR44263	3R	0	31758700	31759400	lincRNA	8.63659	0.0251933	0.526506	0.0478499	0.961836	NA	-0.807889	0.526355	-1.53487	0.124815	0.310566	0.290304	0.52697	0.550893	0.581707	0.717875	-0.411919	0.525698	-0.783565	0.433295	NA	-0.265111	0.527127	-0.502935	0.61501	NA	-0.39597	0.526474	-0.752118	0.45198	0.653792	0.0784705	0.525785	0.149244	0.881361	0.982827	-0.943355	0.527797	-1.78735	0.0738816	0.322556	-1.02183	0.527308	-1.93782	0.0526458	0.806111	1.23366	0.528333	2.335	0.0195433	0.0705523	0.211833	0.526432	0.402394	0.687394	NA	-0.861695	0.526745	-1.63589	0.101864	NA	0.449776	0.526861	0.85369	0.393277	NA	9.78848	8.54856	19.7248	9.68422	11.2543	8.8669	5.33754	4.58285	3.73091	0	13.9924	12.2544	6.83126	11.3172	7.35467	11.4246	5.6858	5.07961
FBgn0265204	CR44264	3R	0	29021300	29022200	lincRNA	2.437	-0.568129	0.434832	-1.30655	0.191366	NA	-0.0267945	0.438302	-0.0611325	0.951254	NA	0.272053	0.439211	0.619412	0.535645	NA	-0.0639041	0.43686	-0.146281	0.8837	NA	-0.840182	0.431748	-1.946	0.0516545	NA	0.0371096	0.441504	0.0840528	0.933014	NA	-0.490598	0.438884	-1.11783	0.263639	NA	-0.576803	0.43627	-1.32212	0.186127	NA	-0.0862044	0.43286	-0.199151	0.842145	NA	0.848855	0.433188	1.95955	0.050048	NA	0.762651	0.435807	1.74997	0.0801227	NA	0.39339	0.440679	0.89269	0.372023	NA	-0.457294	0.443877	-1.03023	0.302903	NA	1.77972	5.34285	1.2328	3.22807	0	0.88669	9.60757	1.52762	0	0	1.55471	10.8928	0.853908	2.82929	0	0	2.43677	1.6932
FBgn0265205	CR44265	3R	0	21223600	21224600	lincRNA	7.66847	0.126619	0.528801	0.239446	0.81076	NA	0.0997543	0.528444	0.18877	0.850273	0.923271	0.384125	0.528627	0.726647	0.467442	NA	0.755066	0.528403	1.42896	0.153016	NA	-0.257506	0.528645	-0.487106	0.626183	NA	-0.655312	0.528816	-1.23921	0.21527	NA	0.653731	0.528736	1.2364	0.216309	0.667939	-0.315743	0.528503	-0.597429	0.550221	0.833677	-0.969474	0.528504	-1.83437	0.0665984	0.833058	0.699868	0.528331	1.32468	0.185278	0.329296	-0.269606	0.52861	-0.510027	0.610032	NA	0.226621	0.528442	0.428847	0.668035	NA	0.528445	0.528816	0.999299	0.31765	NA	6.22903	5.34285	2.46561	6.45615	16.4486	10.6403	5.33754	7.63809	3.73091	2.96818	6.21883	13.616	5.12345	20.7481	9.80623	4.39409	3.24903	7.61941
FBgn0265252	CR44266	X	0	11570500	11571400	lincRNA	0.575496	-0.100247	0.201538	-0.497411	0.618899	NA	0	0.201445	0	1	NA	-0.086766	0.200929	-0.431824	0.665869	NA	0	0.201003	0	1	NA	0	0.20054	0	1	NA	0	0.202517	0	1	NA	0.17161	0.20314	0.844788	0.398229	NA	-0.0538564	0.201812	-0.266864	0.789574	NA	-0.225466	0.203025	-1.11053	0.266769	NA	-0.0329096	0.200814	-0.163881	0.869825	NA	-0.258376	0.202142	-1.27819	0.201183	NA	0.0483734	0.201125	0.240514	0.809932	NA	-0.0536502	0.202197	-0.265337	0.79075	NA	0	2.13714	0	0	1.73143	4.43345	1.06751	0	0	0.989393	0	0	0	0	0	0	0	0
FBgn0265253	CR44267	3R	0	24913000	24913700	lincRNA	3.48818	0.260753	0.459375	0.567626	0.570289	NA	0.455716	0.460219	0.990214	0.322069	NA	0.43917	0.456837	0.961328	0.336388	NA	0.207003	0.457909	0.452061	0.651225	NA	-0.178417	0.458159	-0.389422	0.696964	NA	0.248713	0.465032	0.534828	0.592769	NA	0.40144	0.462095	0.868739	0.38499	NA	0.442613	0.461525	0.959023	0.337547	NA	0.0411727	0.465555	0.0884379	0.929529	0.995553	-0.00344263	0.46031	-0.00747892	0.994033	NA	0.0377301	0.460882	0.081865	0.934754	NA	0.143094	0.457294	0.312915	0.754345	NA	0.063909	0.462118	0.138296	0.890006	NA	2.66959	0	0	2.15205	5.1943	4.43345	2.13502	2.29143	5.59636	4.94697	10.883	0	1.70782	3.77239	2.45156	4.39409	0	10.1592
FBgn0265254	CR44268	2L	0	23173100	23173500	lincRNA	47.9634	-0.210112	0.378706	-0.554816	0.57902	0.797149	0.19033	0.37136	0.512523	0.608285	0.775966	0.222791	0.379446	0.587147	0.557105	0.697996	0.220756	0.372191	0.593127	0.553096	0.752285	-0.432903	0.383611	-1.1285	0.25911	0.465274	-0.0304262	0.3642	-0.0835428	0.93342	0.967033	0.795307	0.365046	2.17865	0.0293578	0.220536	0.587713	0.36783	1.59778	0.110091	0.40362	-0.207594	0.358169	-0.579599	0.562185	0.981067	-0.364922	0.372936	-0.97851	0.327822	0.485182	-0.572516	0.370206	-1.54648	0.121988	0.297821	0.667163	0.36839	1.81102	0.070137	0.298952	-0.446406	0.361148	-1.23607	0.216431	0.748396	37.3742	35.2628	45.6137	31.2047	69.2574	68.2752	65.118	65.6875	65.2909	51.4485	43.5318	43.5713	53.7962	37.7239	28.1929	32.5163	46.2987	43.1767
FBgn0265255	CR44269	2L	0	21798000	21799100	lincRNA	101.666	-0.197313	0.349925	-0.563871	0.572842	0.793993	-0.17114	0.348617	-0.490912	0.623489	0.785883	1.03476	0.345366	2.99612	0.00273442	0.0131021	0.296774	0.346761	0.855845	0.392084	0.621462	-1.23207	0.347436	-3.54618	0.000390862	0.00770135	-0.467914	0.344758	-1.35723	0.174709	0.381652	-0.214143	0.34823	-0.614947	0.53859	0.889417	-0.293155	0.34971	-0.838281	0.401873	0.743684	-0.0790121	0.350063	-0.225708	0.821428	0.989748	1.32791	0.347218	3.82443	0.000131076	0.00236298	1.2489	0.345724	3.61241	0.000303362	0.00560475	-0.175842	0.349489	-0.503141	0.614865	0.867438	0.472616	0.345642	1.36736	0.171514	0.701091	80.0876	105.788	106.021	85.006	90.0346	66.5018	74.7256	90.8932	92.34	54.4166	164.799	251.896	92.222	149.009	98.0623	61.5172	82.8503	83.8136
FBgn0265299	CR44272	2R	0	7992200	7992570	lincRNA	17.6891	0.956254	0.496433	1.92625	0.054073	0.202638	0.635403	0.48893	1.29958	0.193745	0.405083	1.13906	0.498447	2.28522	0.0223002	0.0674706	-0.46876	0.496699	-0.94375	0.345297	NA	-0.182804	0.4917	-0.371781	0.710056	0.839476	1.10416	0.489834	2.25416	0.0241862	0.132922	0.378149	0.498649	0.758347	0.448243	0.85202	0.325682	0.50006	0.651286	0.514862	0.813542	-0.0524665	0.495652	-0.105853	0.915699	0.995553	0.813376	0.495446	1.6417	0.100651	0.217402	0.76091	0.493988	1.54034	0.123477	0.300101	-0.00488871	0.493363	-0.00990896	0.992094	0.998202	-0.463871	0.494241	-0.938553	0.347961	0.840673	8.89862	7.47999	27.1217	7.53217	12.12	13.3004	18.1476	16.04	13.0582	10.8833	23.3206	31.3168	6.83126	14.1464	20.8382	24.6069	37.3638	25.398
FBgn0265300	CR44273	2R	0	8941600	8942500	lincRNA	1.3299	0.631423	0.351771	1.79498	0.0726563	NA	0	0.344534	0	1	NA	0.258634	0.342969	0.754101	0.450788	NA	0.214147	0.345667	0.619519	0.535574	NA	0.37279	0.348037	1.07112	0.284115	NA	-0.230003	0.350894	-0.655478	0.51216	NA	0.0708655	0.349061	0.203018	0.839121	NA	0.0890658	0.347913	0.256	0.797951	NA	0.0182003	0.350262	0.0519621	0.958559	NA	0.169568	0.344173	0.492681	0.622238	NA	0.187768	0.345323	0.543747	0.586616	NA	0.0843898	0.344191	0.245183	0.806315	NA	0.129757	0.350552	0.370152	0.711269	NA	0.889862	0	0	0	0.865717	0.88669	1.06751	0	0	1.97879	3.10942	1.3616	2.56172	0	8.58045	2.63645	0	0
FBgn0265301	CR44274	2R	0	8943500	8944300	lincRNA	6.55784	-0.896936	0.525299	-1.70748	0.0877333	NA	0.172997	0.527202	0.328141	0.742805	0.863271	-0.332504	0.525637	-0.632574	0.527012	NA	-0.935153	0.524316	-1.78357	0.074494	NA	-0.564432	0.52304	-1.07914	0.280527	NA	1.10815	0.525371	2.10927	0.0349214	NA	-0.24256	0.527629	-0.459717	0.645719	NA	-0.951784	0.525561	-1.81099	0.0701428	0.31315	-0.709223	0.525442	-1.34976	0.177091	0.928425	0.61928	0.523314	1.18338	0.236658	0.388606	-0.0899437	0.525518	-0.171152	0.864104	NA	-0.238295	0.526431	-0.452661	0.650793	NA	-0.696858	0.524548	-1.32849	0.184016	NA	8.89862	13.8914	9.86242	7.53217	13.8515	2.66007	5.33754	6.87428	3.73091	0.989393	10.883	4.0848	1.70782	0.943097	3.67734	1.75764	15.4329	5.92621
FBgn0265302	CR44275	2R	0	8229300	8230800	lincRNA	1.03198	-0.0184318	0.311382	-0.0591934	0.952798	NA	-0.0230424	0.308852	-0.0746064	0.940528	NA	-0.257985	0.304223	-0.848012	0.396431	NA	-0.088731	0.307396	-0.288654	0.772846	NA	0.239553	0.303279	0.789876	0.4296	NA	0.0656886	0.311322	0.210999	0.832888	NA	0.031743	0.313729	0.10118	0.919408	NA	-0.195476	0.310932	-0.628676	0.529561	NA	-0.227219	0.312339	-0.727475	0.466935	NA	-0.0625091	0.302827	-0.206418	0.836464	NA	-0.289728	0.305633	-0.947958	0.343151	NA	0.187301	0.309411	0.605346	0.544949	NA	-0.276032	0.31188	-0.885058	0.376125	NA	1.77972	2.13714	0	1.07602	0.865717	3.54676	0	3.81904	0	0.989393	0	0	0	0	0	3.51527	0	0.846602
FBgn0265303	CR44276	2R	0	8241600	8242020	lincRNA	1.73529	-0.0194083	0.413863	-0.0468954	0.962597	NA	0.433316	0.409557	1.05801	0.29005	NA	0.0831828	0.409113	0.203325	0.838881	NA	0.243904	0.406482	0.600036	0.548482	NA	-0.102591	0.407826	-0.251556	0.801384	NA	0.189411	0.417339	0.453855	0.649933	NA	-0.246249	0.414172	-0.594556	0.55214	NA	0.0140603	0.415554	0.0338351	0.973009	NA	0.260309	0.41458	0.627886	0.530079	NA	0.0691225	0.409522	0.168788	0.865963	NA	0.329432	0.408137	0.80716	0.419574	NA	0.145885	0.405169	0.360059	0.718803	NA	0.0980194	0.412966	0.237354	0.812382	NA	3.55945	1.06857	0	0	0.865717	0.88669	0	1.52762	0.932727	3.95757	6.21883	0	1.70782	0.943097	3.67734	0.878818	1.62451	3.38641
FBgn0265304	CR44277	2R	0	8744040	8744380	lincRNA	14.5927	0.32107	0.513495	0.625265	0.531797	0.768048	0.600763	0.515588	1.1652	0.243938	0.464204	0.470768	0.515094	0.913947	0.360745	0.52149	0.435362	0.516787	0.84244	0.399542	NA	-0.149698	0.51403	-0.291224	0.77088	0.877778	0.1654	0.511385	0.323436	0.746365	0.860898	0.493915	0.511656	0.965327	0.334381	0.779612	0.291983	0.513068	0.569093	0.569293	0.843154	-0.201932	0.510108	-0.395862	0.692207	0.988208	0.178785	0.513605	0.348098	0.727767	0.821862	-0.0231473	0.512202	-0.0451916	0.963955	NA	0.853818	0.515123	1.6575	0.0974177	0.367151	-0.418456	0.510897	-0.819062	0.412751	0.869567	14.2378	7.47999	3.69841	9.68422	15.5829	22.1673	20.2827	17.5676	20.52	9.89393	27.9847	9.53121	15.3703	8.48787	14.7093	16.6975	20.3064	8.46602
FBgn0265305	CR44278	2R	0	8768300	8768800	lincRNA	16.1837	-0.173086	0.511028	-0.338702	0.734834	0.883989	-0.626478	0.511773	-1.22413	0.220902	0.438326	-0.196386	0.51364	-0.382341	0.702208	0.811966	-0.0356658	0.509649	-0.069981	0.944209	NA	0.0232993	0.514841	0.0452554	0.963904	0.981732	-0.590812	0.510374	-1.15761	0.247025	0.462662	0.155887	0.508481	0.306574	0.759167	0.957223	-0.273579	0.510921	-0.535462	0.59233	0.85706	-0.429466	0.509643	-0.842681	0.399407	0.962577	0.0771935	0.514739	0.149966	0.880791	0.926986	-0.352273	0.512399	-0.687498	0.491769	NA	0.00123021	0.509586	0.00241414	0.998074	0.99971	-0.036896	0.508156	-0.0726076	0.942118	0.992496	24.9161	9.61713	25.8889	12.9123	30.3001	10.6403	20.2827	18.3314	18.6545	6.92575	17.1018	10.8928	14.5164	22.6343	14.7093	14.0611	12.9961	5.92621
FBgn0265306	CR44279	2R	0	8542800	8543540	lincRNA	15.1277	-0.338357	0.528646	-0.640045	0.522144	0.760616	-0.500239	0.528623	-0.946307	0.343992	0.562156	0.769351	0.528323	1.45621	0.145334	0.278126	0.0151698	0.528404	0.0287087	0.977097	NA	-1.10771	0.528541	-2.09579	0.0361012	0.134536	-0.515409	0.528417	-0.975383	0.32937	0.546614	-0.220828	0.52847	-0.417862	0.676048	0.936389	0.231787	0.528286	0.438752	0.660841	0.891827	0.452614	0.528321	0.856702	0.391609	0.962577	0.537564	0.52817	1.01779	0.308779	0.466808	0.990179	0.528359	1.87407	0.0609214	NA	-0.492679	0.528682	-0.931902	0.351387	0.704006	0.507849	0.52848	0.960962	0.336572	0.835841	17.7972	10.6857	19.7248	11.8363	6.06002	15.0737	12.8101	3.05523	21.4527	16.8197	27.9847	43.5713	8.53908	23.5774	13.4836	4.39409	15.4329	0
FBgn0265307	CR44280	2R	0	8277340	8278000	lincRNA	18.1111	0.222137	0.49689	0.447055	0.654835	0.841267	0.794336	0.503724	1.57693	0.114812	0.294785	0.0107127	0.501256	0.0213717	0.982949	0.990839	1.09924	0.50283	2.1861	0.0288083	NA	0.211425	0.50058	0.422359	0.672763	0.815467	-0.3049	0.494112	-0.617066	0.537191	0.721242	-0.0924982	0.497211	-0.186034	0.852418	0.977181	-0.726001	0.502258	-1.44547	0.148325	0.468861	-0.633503	0.501897	-1.26222	0.206871	0.935465	0.736714	0.505799	1.45653	0.145245	0.280382	0.103211	0.500892	0.206054	0.836749	0.916987	0.867197	0.504037	1.7205	0.0853414	0.337689	0.232039	0.494449	0.469288	0.638864	0.936562	20.4668	18.1657	11.0952	4.3041	11.2543	23.9406	18.1476	22.9143	10.26	6.92575	20.2112	19.0624	17.9321	33.9515	36.7734	12.3034	15.4329	22.8582
FBgn0265308	CR44281	2R	0	8650700	8651500	lincRNA	6.39472	-0.536254	0.52533	-1.0208	0.307351	NA	-0.0889433	0.51953	-0.1712	0.864067	0.929722	-1.27781	0.518865	-2.4627	0.0137896	NA	0.524308	0.521185	1.00599	0.314419	NA	0.741554	0.517472	1.43303	0.151849	NA	-0.613252	0.523095	-1.17235	0.241056	NA	-0.794933	0.525321	-1.51323	0.13022	NA	-0.781759	0.524975	-1.48914	0.136452	0.448328	0.0131739	0.523675	0.0251567	0.97993	0.998563	-0.49605	0.517083	-0.959323	0.337396	0.495068	-0.482876	0.517463	-0.93316	0.350737	NA	0.885607	0.521919	1.69683	0.089729	NA	-0.361299	0.525372	-0.687701	0.491641	NA	22.2465	8.54856	4.93121	0	6.06002	4.43345	10.6751	11.4571	1.86545	8.90454	1.55471	1.3616	5.97735	7.54477	4.90311	10.5458	3.24903	0.846602
FBgn0265309	CR44282	2R	0	24334800	24336000	lincRNA	16.4781	0.597602	0.510075	1.1716	0.241359	0.51073	-0.26336	0.51314	-0.513233	0.607789	0.77569	0.930927	0.510791	1.82252	0.0683762	0.158904	0.142784	0.511594	0.279097	0.78017	NA	-0.333324	0.5081	-0.65602	0.511811	0.702345	-0.406145	0.51035	-0.795816	0.426139	0.633425	0.915547	0.507611	1.80364	0.0712881	0.387178	-0.00482929	0.512603	-0.00942112	0.992483	0.998496	-0.920376	0.507495	-1.81357	0.0697446	0.838965	0.935756	0.510679	1.83238	0.0668953	0.164271	0.01538	0.505589	0.03042	0.975732	NA	0.879736	0.508463	1.73019	0.083597	0.334413	-0.736952	0.505538	-1.45776	0.144908	0.673639	11.5682	7.47999	6.16401	15.0643	35.4944	15.9604	25.6202	29.0247	13.0582	5.93636	20.2112	32.6784	19.6399	5.65858	17.1609	20.2128	9.74709	5.92621
FBgn0265310	CR44283	2R	0	9161480	9162000	lincRNA	58.199	-0.766974	0.429183	-1.78706	0.0739281	0.249047	-0.925784	0.422635	-2.19051	0.0284876	0.121529	-0.0412252	0.427277	-0.0964835	0.923137	0.95465	-1.33115	0.425873	-3.1257	0.00177379	0.0170667	-0.725749	0.432782	-1.67694	0.093554	0.245923	0.405368	0.427909	0.947323	0.343474	0.559264	0.0453838	0.42265	0.107379	0.914488	0.987714	-0.452442	0.425998	-1.06207	0.288202	0.652319	-0.497826	0.425061	-1.17119	0.241524	0.952307	0.411217	0.429644	0.957111	0.338511	0.496198	-0.0866089	0.426344	-0.203143	0.839023	0.918589	-1.00208	0.423844	-2.36426	0.0180663	0.123084	-0.329076	0.429093	-0.766911	0.443135	0.877595	45.3829	89.7599	143.005	77.4738	39.823	100.196	55.5104	38.1904	33.5782	57.3848	48.1959	81.6961	39.2798	30.1791	29.4187	38.668	41.4251	58.4155
FBgn0265311	CR44284	2R	0	9183400	9184500	lincRNA	27.0651	-0.164255	0.502001	-0.3272	0.743517	0.887808	0.0350291	0.503518	0.0695689	0.944537	0.974307	0.32068	0.501963	0.638852	0.522919	0.67028	0.685256	0.501832	1.36551	0.172093	0.384809	-0.484934	0.502968	-0.964146	0.334973	0.545648	-0.650227	0.499665	-1.30133	0.193147	0.403371	-0.157721	0.500984	-0.314823	0.752896	0.956223	-0.171198	0.50153	-0.34135	0.73284	0.920486	-0.0134762	0.501526	-0.0268703	0.978563	0.998563	0.491877	0.502501	0.978859	0.32765	0.485127	0.478401	0.501959	0.953069	0.340555	0.554612	0.258572	0.503214	0.513841	0.607363	0.863485	0.426685	0.499351	0.854478	0.39284	0.863273	24.0263	32.0571	11.0952	27.9766	18.1801	29.2608	27.7552	24.4419	29.8473	16.8197	9.32825	68.0801	33.3024	47.1548	19.6125	27.2434	31.678	9.31262
FBgn0265312	CR44285	2R	0	9605640	9605870	lincRNA	1.13716	-0.0857022	0.325644	-0.263178	0.792414	NA	0.195029	0.327242	0.595979	0.551189	NA	0.299157	0.324622	0.921557	0.35676	NA	0.338523	0.327471	1.03375	0.301253	NA	-0.38486	0.322758	-1.19241	0.233101	NA	-0.143494	0.33395	-0.429688	0.667423	NA	-0.0152857	0.32884	-0.0464836	0.962925	NA	0.199352	0.32956	0.604904	0.545243	NA	0.214638	0.330894	0.64866	0.516558	NA	0.0998053	0.326679	0.305515	0.759974	NA	0.314443	0.325959	0.964672	0.334709	NA	0.141791	0.325642	0.43542	0.663257	NA	0.196732	0.332354	0.591934	0.553895	NA	0	1.06857	0	0	0	0.88669	1.06751	0.763809	2.79818	0.989393	1.55471	4.0848	0	4.71548	0	0	0	2.5398
FBgn0265315	CR44288	3R	0	27538200	27539200	lincRNA	2.06714	0.347215	0.408551	0.84987	0.395397	NA	0	0.402695	0	1	NA	0.375176	0.403112	0.930698	0.35201	NA	1.0418	0.411178	2.53371	0.0112863	NA	-0.0279606	0.405971	-0.0688735	0.94509	NA	-1.06913	0.41694	-2.56424	0.0103403	NA	0.279354	0.410448	0.680607	0.49612	NA	-0.00670022	0.405907	-0.0165068	0.98683	NA	-0.286054	0.410659	-0.696573	0.48607	NA	0.381876	0.403324	0.946822	0.343729	NA	0.0958223	0.40787	0.234934	0.81426	NA	0.18245	0.40356	0.452102	0.651196	NA	0.859354	0.4178	2.05686	0.0397001	NA	0	1.06857	0	0	3.46287	0.88669	2.13502	0	0	0.989393	4.66412	1.3616	6.83126	10.3741	3.67734	1.75764	0	0
FBgn0265316	CR44289	3R	0	27535800	27537900	lincRNA	7.99926	0.671315	0.52107	1.28834	0.197628	NA	0.320031	0.524931	0.609664	0.542084	0.726894	0.974398	0.520475	1.87213	0.0611885	NA	0.956408	0.52548	1.82006	0.0687493	NA	-0.303083	0.52283	-0.579697	0.562119	NA	-0.636376	0.527073	-1.20738	0.227286	NA	0.683412	0.521798	1.30972	0.190289	0.634673	-0.101486	0.518237	-0.19583	0.844743	0.959641	-0.784898	0.52137	-1.50545	0.132207	0.888024	1.07588	0.520042	2.06884	0.0385608	0.111837	0.290987	0.523543	0.555803	0.578346	NA	-0.0726489	0.523971	-0.138651	0.889726	NA	1.02906	0.526174	1.95574	0.0504963	NA	0.889862	1.06857	12.328	2.15205	11.2543	0.88669	7.47256	5.34666	0.932727	0	12.4377	6.80801	10.2469	37.7239	8.58045	3.51527	12.1839	10.1592
FBgn0265318	CR44291	3R	0	8562830	8563800	lincRNA	6.46621	-0.288013	0.527521	-0.545974	0.585084	NA	0.414785	0.527881	0.785755	0.432011	0.641013	-0.183437	0.526449	-0.348443	0.727508	NA	-0.684468	0.525876	-1.30158	0.193061	NA	-0.104575	0.525772	-0.198899	0.842342	NA	1.09925	0.527003	2.08586	0.0369915	NA	-0.441275	0.52772	-0.836192	0.403047	NA	-0.026231	0.528136	-0.0496672	0.960388	0.991582	0.415044	0.527718	0.786488	0.431581	0.966613	-0.157206	0.526447	-0.298617	0.765232	0.849417	0.257838	0.525988	0.490198	0.623994	NA	-0.245002	0.52702	-0.464882	0.642016	NA	-0.439465	0.526092	-0.83534	0.403527	NA	12.4581	4.27428	4.93121	8.6082	4.32859	4.43345	6.40505	3.05523	8.39454	7.91515	7.77354	5.44641	0.853908	2.82929	9.80623	1.75764	13.8084	9.31262
FBgn0265338	CR44292	2R	0	9708700	9710500	lincRNA	416.323	0.511565	0.292618	1.74824	0.0804229	0.262737	-0.221188	0.292915	-0.755128	0.450172	0.655509	0.980315	0.292624	3.35008	0.00080787	0.00489466	0.412836	0.291997	1.41384	0.15741	0.365509	-0.46875	0.291729	-1.6068	0.108099	0.269663	-0.634024	0.291409	-2.17572	0.029576	0.147342	-0.20627	0.293628	-0.702487	0.482375	0.870003	-0.190171	0.293941	-0.646969	0.517652	0.814767	0.0160985	0.294059	0.0547459	0.956341	0.995937	1.17049	0.293058	3.99405	6.5e-05	0.00148373	1.18659	0.292743	4.05334	5.05e-05	0.00163494	-0.0324484	0.292816	-0.110815	0.911763	0.977874	0.445285	0.291309	1.52857	0.126372	0.653756	364.843	297.063	461.068	333.568	303.867	262.46	501.729	274.971	321.791	251.306	629.657	758.412	422.684	662.054	590.825	385.801	351.707	320.015
FBgn0265340	CR44294	2R	0	10026400	10026800	lincRNA	39.8955	0.606222	0.434336	1.39574	0.162792	0.409993	0.575119	0.42909	1.34032	0.18014	0.38787	0.703072	0.437577	1.60674	0.108112	0.223875	0.00205949	0.433553	0.00475027	0.99621	0.99857	-0.0968495	0.43307	-0.223635	0.823042	0.908556	0.57306	0.425829	1.34575	0.178383	0.386477	0.930301	0.430551	2.16072	0.0307169	0.227014	0.358294	0.435321	0.823056	0.410476	0.748062	-0.572007	0.426932	-1.33981	0.180307	0.928478	0.344778	0.434061	0.794308	0.427016	0.579978	-0.22723	0.429266	-0.529345	0.596566	0.767958	0.168406	0.432457	0.389418	0.696967	0.902793	-0.166347	0.42924	-0.387538	0.698358	0.951065	18.6871	29.92	39.4497	26.9006	35.4944	74.482	39.4978	37.4266	38.2418	28.6924	38.8677	51.7409	21.3477	45.2686	39.2249	43.9409	66.6051	42.3301
FBgn0265341	CR44295	2R	0	10044000	10045200	lincRNA	9.51331	-0.338067	0.528421	-0.639768	0.522323	NA	-0.421259	0.528489	-0.797102	0.425392	0.635377	-0.486023	0.52846	-0.919696	0.357732	0.518609	-0.448401	0.528596	-0.848288	0.396278	NA	0.147956	0.528738	0.279828	0.77961	NA	0.0271422	0.528553	0.0513519	0.959045	0.979094	-0.00576211	0.5279	-0.0109152	0.991291	0.998601	-0.689392	0.528531	-1.30436	0.192112	0.536606	-0.68363	0.528393	-1.29379	0.195738	0.93386	0.20337	0.528795	0.384591	0.70054	0.803237	-0.48026	0.528334	-0.90901	0.363345	NA	0.154741	0.528078	0.293027	0.769502	NA	-0.603142	0.528149	-1.14199	0.253457	NA	17.7972	7.47999	6.16401	18.2924	22.5087	2.66007	18.1476	11.4571	4.66364	4.94697	6.21883	6.80801	5.97735	7.54477	8.58045	7.90936	7.31032	6.77281
FBgn0265343	CR44297	2R	0	10052600	10053000	lincRNA	2.23606	0.128347	0.427396	0.300301	0.763948	NA	0.248131	0.429857	0.57724	0.563777	NA	0.385727	0.424819	0.90798	0.363889	NA	0.55396	0.431337	1.28429	0.199042	NA	-0.25738	0.425165	-0.605364	0.544937	NA	-0.30583	0.438681	-0.697157	0.485705	NA	0.0535918	0.429265	0.124846	0.900646	NA	0.0788499	0.428165	0.184158	0.85389	NA	0.0252581	0.430379	0.0586881	0.953201	NA	0.306877	0.425936	0.720477	0.471231	NA	0.332135	0.427036	0.777767	0.436706	NA	-0.0590413	0.425732	-0.138682	0.889702	NA	0.613002	0.434575	1.41058	0.158369	NA	0.889862	1.06857	2.46561	0	1.73143	0.88669	1.06751	0.763809	0.932727	1.97879	7.77354	0	10.2469	0.943097	3.67734	0	2.43677	3.38641
FBgn0265344	CR44298	2R	0	10053100	10053400	lincRNA	364.788	1.37795	0.324524	4.24606	2.18e-05	0.000401038	0.944134	0.323239	2.92086	0.00349068	0.0275475	1.67523	0.324897	5.15617	2.52e-07	5.78e-06	1.28227	0.3229	3.97111	7.15e-05	0.00119844	-0.297275	0.320804	-0.926655	0.354106	0.563717	-0.338138	0.318949	-1.06016	0.28907	0.506852	1.99789	0.323191	6.18178	6.34e-10	5.36e-08	1.57329	0.32394	4.85674	1.19e-06	4.59e-05	-0.424604	0.318473	-1.33325	0.18245	0.928478	0.101935	0.320211	0.318338	0.750228	0.837746	-0.322669	0.319451	-1.01007	0.31246	0.52823	0.389499	0.324689	1.19961	0.230293	0.579379	0.892773	0.320424	2.78622	0.00533262	0.190027	135.259	121.817	246.561	106.526	580.896	632.21	270.08	208.52	396.409	479.856	637.43	311.807	529.423	422.507	296.638	456.106	357.393	376.738
FBgn0265345	CR44299	2R	0	10782900	10785600	lincRNA	93.096	0.274899	0.353348	0.777984	0.436579	0.698161	-0.348406	0.356508	-0.977275	0.328433	0.547439	1.24566	0.35016	3.5574	0.000374537	0.00265896	0.826004	0.34992	2.36055	0.0182478	0.0942505	-0.970764	0.348749	-2.78356	0.00537664	0.0417695	-1.17441	0.348764	-3.36735	0.000758932	0.0231283	0.248816	0.351731	0.707403	0.479316	0.867863	0.367081	0.351829	1.04335	0.296786	0.660016	0.118265	0.348792	0.339069	0.734557	0.989254	0.878582	0.347204	2.53045	0.0113916	0.0483744	0.996846	0.347105	2.87189	0.00408024	0.0322939	0.544635	0.351385	1.54997	0.121149	0.415649	0.281369	0.343487	0.819154	0.412698	0.869567	79.1977	49.1542	76.4338	60.2574	98.6918	58.5216	115.291	95.4761	88.6091	84.0984	136.814	206.963	106.738	155.611	83.3529	77.336	62.5438	40.6369
FBgn0265346	CR44300	2R	0	10785700	10786000	lincRNA	38.5705	-0.490847	0.463547	-1.05889	0.289648	0.563927	-0.241995	0.463507	-0.522094	0.601605	0.771428	0.920397	0.457798	2.01048	0.0443799	0.114479	0.645024	0.459586	1.40349	0.160471	0.369374	-1.41124	0.461795	-3.056	0.00224313	0.0238953	-0.887018	0.457979	-1.93681	0.0527685	0.199747	-0.52192	0.461881	-1.12999	0.258481	0.715202	-0.405098	0.461995	-0.876843	0.380572	0.72831	0.116823	0.464267	0.251628	0.801328	0.989658	1.32549	0.46023	2.88007	0.00397592	0.0235253	1.44232	0.460115	3.13469	0.00172037	0.0176349	0.121912	0.462169	0.263782	0.791948	0.940175	0.523112	0.456605	1.14565	0.251938	0.783555	37.3742	38.4685	44.3809	19.3684	32.0315	14.187	38.4303	32.8438	27.9818	23.7454	74.626	98.0353	23.9094	90.5373	29.4187	18.4552	27.6168	22.8582
FBgn0265347	CR44301	2R	0	10786200	10786500	lincRNA	121.612	0.302501	0.328359	0.92125	0.35692	0.632432	-0.237046	0.327707	-0.723348	0.469466	0.67135	1.22927	0.325966	3.77117	0.000162484	0.00136879	0.532741	0.324587	1.64129	0.100737	0.277806	-0.926773	0.32463	-2.85486	0.00430559	0.0368685	-0.769787	0.323051	-2.38286	0.0171786	0.111832	-0.297089	0.330681	-0.898416	0.368964	0.803983	-0.051376	0.329859	-0.155751	0.876229	0.969217	0.245713	0.330862	0.742644	0.457697	0.970633	1.28065	0.326151	3.92656	8.62e-05	0.00177125	1.52636	0.326985	4.66799	3.04e-06	0.000328858	-0.344346	0.329249	-1.04585	0.295629	0.656731	0.877087	0.324621	2.70188	0.00689491	0.213187	99.6645	87.6228	122.047	109.755	94.3632	54.0881	95.0082	82.4913	98.8691	81.1302	199.003	284.575	140.041	209.367	143.416	94.9123	108.842	83.8136
FBgn0265348	CR44302	2R	0	10859700	10860200	lincRNA	7.06534	-0.636148	0.524295	-1.21334	0.225	NA	0.0642863	0.525479	0.122339	0.902631	0.952303	0.562662	0.52675	1.06818	0.285441	NA	0.502756	0.526002	0.955805	0.339171	NA	-1.19881	0.524266	-2.28664	0.0222166	NA	-0.43847	0.527474	-0.831263	0.405825	NA	0.415148	0.527578	0.786895	0.431344	0.84177	0.328846	0.527349	0.623583	0.532901	0.823592	-0.0863026	0.528118	-0.163415	0.870191	0.99103	0.233816	0.527322	0.443403	0.657474	0.771213	0.147514	0.527552	0.279619	0.77977	NA	0.599184	0.526095	1.13893	0.254733	NA	-0.0964278	0.528032	-0.182617	0.855098	NA	1.77972	9.61713	4.93121	2.15205	7.79146	12.4137	5.33754	12.9847	12.1255	5.93636	15.5471	9.53121	5.97735	10.3741	2.45156	0	5.6858	2.5398
FBgn0265364	CR44305	2R	0	11917900	11919100	lincRNA	14.7602	-0.0752983	0.511	-0.147355	0.882852	0.952642	-0.452005	0.515694	-0.876498	0.380759	0.595877	0.2959	0.511559	0.578428	0.562975	0.702529	0.132081	0.513281	0.257326	0.796927	NA	-0.371198	0.512408	-0.724419	0.468809	0.665375	-0.584086	0.51315	-1.13824	0.255022	0.471259	0.0120345	0.50934	0.0236277	0.98115	0.997648	-0.105635	0.510535	-0.206911	0.836079	0.956658	-0.11767	0.509741	-0.230842	0.817437	0.989748	0.401535	0.51195	0.784324	0.43285	0.584785	0.283865	0.510773	0.555756	0.578377	NA	0.623213	0.511225	1.21906	0.222822	0.569854	-0.491132	0.508549	-0.965752	0.334168	0.835764	21.3567	9.61713	12.328	9.68422	13.8515	17.7338	23.4852	19.859	14.9236	12.8621	15.5471	27.232	5.12345	20.7481	14.7093	14.0611	3.24903	9.31262
FBgn0265365	CR44306	2R	0	12015100	12015900	lincRNA	2.67643	0.0212901	0.452163	0.047085	0.962445	NA	0.0799269	0.449603	0.177772	0.858902	NA	0.178098	0.448452	0.39714	0.691264	NA	0.237219	0.449991	0.527164	0.598079	NA	-0.156808	0.447677	-0.350271	0.726135	NA	-0.157293	0.456035	-0.344914	0.730159	NA	-0.329031	0.451125	-0.729356	0.465784	NA	0.710641	0.458878	1.54865	0.121466	NA	1.03967	0.457075	2.27462	0.0229286	0.66238	-0.532543	0.454413	-1.17194	0.241222	NA	0.507129	0.446636	1.13544	0.25619	NA	-0.0773854	0.446681	-0.173245	0.862459	NA	0.314605	0.453126	0.6943	0.487494	NA	4.44931	0	1.2328	1.07602	0.865717	0	0	1.52762	11.1927	6.92575	4.66412	2.7232	2.56172	2.82929	1.22578	3.51527	0	3.38641
FBgn0265366	CR44307	2L	0	20847800	20848100	lincRNA	17.2313	-0.0755528	0.519163	-0.145528	0.884294	0.953244	0.992691	0.517944	1.9166	0.0552888	0.185444	0.631636	0.518289	1.21869	0.22296	0.375112	0.871628	0.518586	1.68078	0.0928057	NA	-0.707189	0.518956	-1.36271	0.172973	0.362705	0.121062	0.513247	0.235876	0.813529	0.901345	0.47769	0.516336	0.925154	0.354886	0.794539	0.559316	0.516493	1.08291	0.278848	0.641342	0.0816257	0.514268	0.158722	0.873888	0.99103	0.0723206	0.516277	0.140081	0.888596	0.932672	0.153946	0.51612	0.298276	0.765492	NA	1.00824	0.518266	1.94542	0.0517249	0.245978	-0.136616	0.513591	-0.266001	0.790239	0.972494	16.9074	4.27428	1.2328	11.8363	23.3744	14.187	18.1476	28.2609	24.2509	16.8197	34.2036	10.8928	20.4938	19.805	13.4836	6.15172	17.0574	28.7845
FBgn0265367	CR44308	2L	0	3537840	3538330	lincRNA	8.10286	-0.294425	0.528284	-0.557324	0.577306	NA	-0.34223	0.526829	-0.649604	0.515948	0.707024	0.423906	0.528539	0.802033	0.422534	NA	0.108942	0.527371	0.206576	0.836341	NA	-0.718331	0.528168	-1.36004	0.173817	NA	-0.451173	0.527664	-0.855038	0.39253	NA	0.168051	0.528775	0.317811	0.750628	0.956223	-0.703372	0.527795	-1.33266	0.182643	0.522543	-0.871423	0.527955	-1.65056	0.0988277	0.865214	1.12728	0.527671	2.13633	0.0326529	0.0996447	0.255855	0.528674	0.483956	0.628417	NA	0.39519	0.527624	0.748999	0.453858	NA	-0.286248	0.528408	-0.541717	0.588013	NA	15.1276	5.34285	8.62962	1.07602	13.8515	11.527	11.7426	6.11047	3.73091	2.96818	21.7659	13.616	5.97735	5.65858	8.58045	5.27291	4.87354	0
FBgn0265368	CR44309	2L	0	3562040	3563120	lincRNA	24.1095	0.588363	0.479076	1.22812	0.219402	0.484065	0.616786	0.480991	1.28232	0.199729	0.411428	0.867349	0.480503	1.80508	0.0710614	0.163868	1.18247	0.478614	2.47062	0.0134881	0.0764471	-0.278987	0.476671	-0.585281	0.558358	0.737925	-0.565684	0.469541	-1.20476	0.228296	0.440324	0.188824	0.480093	0.393307	0.694093	0.941698	0.59213	0.47823	1.23817	0.215654	0.570734	0.403306	0.475393	0.848362	0.396236	0.962577	0.275219	0.475814	0.578418	0.562982	0.695403	0.678525	0.477701	1.4204	0.155492	0.346734	0.111679	0.485471	0.230042	0.818059	0.947438	1.07079	0.474302	2.25761	0.0239697	0.359904	14.2378	16.0286	11.0952	15.0643	21.6429	15.0737	17.0801	12.9847	17.7218	36.6076	29.5394	40.848	35.0102	48.0979	18.3867	35.1527	12.9961	36.4039
FBgn0265369	CR44310	2L	0	3616300	3617620	lincRNA	4.22926	0.335984	0.4852	0.692465	0.488645	NA	-1.0657	0.488543	-2.18138	0.0291551	NA	0.28868	0.480951	0.600228	0.548354	NA	-1.26735	0.485935	-2.60806	0.00910571	NA	0.0473042	0.482701	0.0979989	0.921933	NA	0.201649	0.48229	0.418108	0.675868	NA	0.317961	0.486694	0.653307	0.513558	NA	-0.163483	0.482299	-0.338966	0.734635	NA	-0.481444	0.485543	-0.991557	0.321414	0.960545	0.452163	0.479792	0.942415	0.34598	NA	-0.0292803	0.484199	-0.0604716	0.95178	NA	-0.899694	0.488777	-1.8407	0.0656649	NA	-0.367654	0.482526	-0.761935	0.446099	NA	0.889862	4.27428	19.7248	7.53217	7.79146	2.66007	3.20252	2.29143	0.932727	1.97879	4.66412	5.44641	0	0.943097	0	10.5458	3.24903	0
FBgn0265370	CR44311	2L	0	3702610	3702950	lincRNA	1.10838	0.543764	0.314348	1.72982	0.0836633	NA	-0.108545	0.311295	-0.348688	0.727324	NA	0.028807	0.305219	0.0943814	0.924806	NA	-0.0300381	0.311004	-0.0965843	0.923057	NA	0.514957	0.308751	1.66787	0.0953418	NA	-0.0785069	0.31422	-0.249847	0.802706	NA	-0.015521	0.312048	-0.0497392	0.96033	NA	-0.0838827	0.310288	-0.270338	0.7869	NA	-0.0683617	0.311513	-0.219451	0.826299	NA	0.11269	0.304682	0.36986	0.711487	NA	0.044328	0.306446	0.144652	0.884986	NA	-0.0923805	0.31032	-0.297695	0.765936	NA	0.0623424	0.313245	0.199021	0.842246	NA	0	1.06857	1.2328	1.07602	0.865717	0	1.06751	0	0	0	0	1.3616	0	1.88619	0	10.5458	0	0.846602
FBgn0265371	CR44312	2R	0	11929200	11929800	lincRNA	4.24808	-0.145688	0.481607	-0.302505	0.762267	NA	0.0643077	0.487738	0.131849	0.895104	NA	-0.0367393	0.477705	-0.0769079	0.938697	NA	0.0730964	0.487138	0.150053	0.880723	NA	-0.108949	0.475597	-0.229078	0.818808	NA	-0.00878866	0.490678	-0.0179113	0.98571	NA	0.824396	0.489457	1.68431	0.0921222	NA	0.18535	0.485269	0.381954	0.702495	NA	-0.639046	0.491012	-1.30149	0.193092	0.930558	-0.22209	0.479283	-0.463379	0.643093	NA	-0.861136	0.483502	-1.78104	0.0749065	NA	0.283528	0.488179	0.580788	0.561383	NA	-0.210432	0.491116	-0.428477	0.668304	NA	2.66959	1.06857	3.69841	4.3041	10.3886	10.6403	8.54007	5.34666	6.52909	0	1.55471	1.3616	0	9.43097	0	1.75764	3.24903	5.92621
FBgn0265372	CR44313	2R	0	12234000	12234600	lincRNA	169.183	0.238653	0.296174	0.805786	0.420366	0.686586	-0.211959	0.296342	-0.715251	0.474454	0.674545	1.09169	0.294355	3.70875	0.000208287	0.00168235	0.726007	0.293012	2.47773	0.0132219	0.075611	-0.853036	0.293562	-2.90581	0.00366307	0.0332825	-0.937966	0.291475	-3.218	0.00129088	0.0291715	-0.390452	0.298439	-1.30831	0.190767	0.635434	-0.186695	0.297965	-0.626566	0.530944	0.823023	0.203757	0.29944	0.68046	0.496213	0.973313	1.27838	0.295373	4.32804	1.5e-05	0.000584216	1.48214	0.295852	5.00973	5.45e-07	0.000109381	-0.165249	0.296832	-0.556708	0.577727	0.846318	0.891256	0.291974	3.05251	0.00226933	0.118734	134.369	138.914	159.032	150.643	121.2	81.5755	145.181	128.32	122.187	114.77	226.987	394.864	231.409	303.677	188.77	139.732	131.586	132.07
FBgn0265374	CR44315	2R	0	12246700	12247000	lincRNA	85.6395	0.694568	0.378919	1.83302	0.0667991	0.233666	0.0495065	0.376174	0.131605	0.895296	0.948302	1.14446	0.379051	3.01929	0.0025337	0.0123341	0.40191	0.375127	1.0714	0.283991	0.521246	-0.449895	0.375186	-1.19913	0.230479	0.431043	-0.352403	0.372117	-0.947023	0.343627	0.559365	-0.00630407	0.381617	-0.0165193	0.98682	0.998311	0.188001	0.381198	0.493185	0.621882	0.872834	0.194305	0.380079	0.511224	0.609194	0.982701	0.956462	0.377497	2.53369	0.0112868	0.0480276	1.15077	0.377922	3.04499	0.00232691	0.0217704	-0.275777	0.378729	-0.728166	0.466512	0.788387	0.677687	0.374711	1.80856	0.0705197	0.540596	49.8323	61.9771	108.487	59.1814	60.6002	50.5414	72.5906	61.1047	67.1564	63.3212	108.83	174.285	87.0986	144.294	126.255	72.0631	112.092	61.8019
FBgn0265375	CR44316	2R	0	12320600	12320900	lincRNA	3.14939	0.665554	0.445477	1.49403	0.135169	NA	-0.121341	0.438546	-0.276688	0.78202	NA	0.254938	0.437498	0.582718	0.560083	NA	0.451852	0.442243	1.02173	0.306909	NA	0.410616	0.442109	0.928766	0.35301	NA	-0.573193	0.445854	-1.28561	0.198581	NA	0.0584125	0.442821	0.13191	0.895056	NA	0.366978	0.444225	0.826107	0.408743	NA	0.308565	0.446167	0.691591	0.489194	0.973262	-0.112039	0.440855	-0.254141	0.799386	NA	0.196526	0.439448	0.44721	0.654723	NA	0.779538	0.444186	1.75498	0.0792628	NA	-0.327685	0.451469	-0.72582	0.467949	NA	1.77972	0	0	1.07602	0.865717	1.77338	12.8101	3.05523	7.46182	0	0	5.44641	2.56172	5.65858	9.80623	4.39409	0	0
FBgn0265376	CR44317	3R	0	4596280	4599750	lincRNA	23.7364	0.734388	0.475413	1.54474	0.12241	0.344297	-0.686483	0.477775	-1.43683	0.150765	0.34884	0.255427	0.482487	0.529397	0.59653	0.729246	-0.389222	0.476387	-0.81703	0.413911	0.640824	0.47896	0.478212	1.00156	0.316554	0.528024	-0.297261	0.477978	-0.621913	0.533999	0.719236	0.352054	0.476157	0.739365	0.459685	0.858427	-0.0623403	0.480055	-0.129861	0.896677	0.974542	-0.414394	0.476466	-0.869724	0.384451	0.96151	0.317767	0.482786	0.658195	0.510413	0.652129	-0.0966268	0.478945	-0.201749	0.840113	0.919124	-0.0916844	0.474507	-0.19322	0.846786	0.959315	-0.297538	0.474713	-0.626774	0.530808	0.907438	12.4581	24.5771	36.9841	21.5205	19.9115	31.9209	33.0928	20.6228	17.7218	16.8197	32.6489	14.9776	11.9547	28.2929	37.9991	36.0315	17.8697	11.8524
FBgn0265377	CR44318	3R	0	8287170	8287700	lincRNA	11.5589	0.171879	0.528934	0.324954	0.745216	0.888412	0.184478	0.528839	0.348836	0.727213	0.852668	-0.0283365	0.528697	-0.0535968	0.957256	0.975526	0.00803272	0.528906	0.0151874	0.987883	NA	0.200215	0.528701	0.378693	0.704916	0.836055	0.176445	0.528797	0.333673	0.738626	0.856095	0.203779	0.528897	0.385291	0.700022	0.942845	-0.192586	0.528917	-0.364114	0.715773	0.913795	-0.396365	0.528886	-0.749434	0.453596	0.970633	0.164249	0.528667	0.310686	0.75604	0.842337	-0.232116	0.528684	-0.439045	0.660629	NA	0.0035133	0.52891	0.00664252	0.9947	0.998818	0.00451942	0.528878	0.00854531	0.993182	NA	4.44931	14.96	17.2592	7.53217	6.92574	18.6205	14.9451	9.92951	9.32727	4.94697	3.10942	14.9776	4.26954	20.7481	19.6125	5.27291	23.5555	7.61941
FBgn0265378	CR44319	3R	0	26092800	26093700	lincRNA	370.517	0.448131	0.260105	1.72289	0.0849091	0.272162	0.518697	0.260064	1.9945	0.0460979	0.165112	1.0963	0.25963	4.22256	2.42e-05	0.000284035	0.76137	0.259798	2.93063	0.00338279	0.0281404	-0.648172	0.258503	-2.50741	0.0121621	0.0680663	-0.242673	0.256665	-0.945488	0.34441	0.560059	-0.0931655	0.26099	-0.35697	0.721114	0.948142	0.0734304	0.260875	0.281477	0.778345	0.937317	0.166596	0.260641	0.639178	0.522707	0.978499	1.02287	0.259279	3.94506	7.98e-05	0.00168859	1.18947	0.259394	4.58556	4.53e-06	0.00039368	0.152552	0.261379	0.583645	0.559459	0.840393	0.608818	0.257999	2.35977	0.0182863	0.329875	286.535	271.417	274.915	279.766	280.492	240.293	345.873	276.499	351.638	237.454	502.171	752.966	442.324	532.85	440.055	339.224	450.803	364.039
FBgn0265379	CR44320	3R	0	26195200	26210200	lincRNA	48.1813	-0.0955297	0.405136	-0.235797	0.81359	0.921633	0.100957	0.404154	0.249799	0.802742	0.897502	-0.616849	0.416642	-1.48053	0.138733	0.268713	0.00953323	0.405588	0.0235047	0.981248	0.992474	0.521319	0.418158	1.2467	0.212506	0.410227	0.0914241	0.401045	0.227965	0.819674	0.905375	0.345365	0.400162	0.863062	0.388104	0.813867	-0.475266	0.407534	-1.1662	0.243534	0.602772	-0.820631	0.404208	-2.03022	0.0423341	0.77005	-0.141583	0.420439	-0.336751	0.736305	0.827851	-0.962214	0.413432	-2.32738	0.019945	0.093654	0.343148	0.40349	0.850449	0.395076	0.740891	-0.333615	0.400374	-0.833258	0.404699	0.86669	52.5018	47.0171	38.2169	55.9533	51.943	80.6888	75.7931	50.4114	30.78	35.6182	43.5318	14.9776	56.3579	38.667	49.0311	43.0621	53.609	49.1029
FBgn0265380	CR44321	3R	0	26260900	26261500	lincRNA	23.2471	-0.497108	0.452945	-1.0975	0.272423	0.546308	0.0563534	0.460024	0.122501	0.902502	0.952298	-0.110702	0.454049	-0.24381	0.807378	0.88277	0.497903	0.457022	1.08945	0.275955	0.512422	-0.386406	0.459827	-0.840329	0.400724	0.606997	-0.44155	0.450784	-0.979515	0.327325	0.545374	-0.2952	0.448213	-0.658616	0.510143	0.879406	-0.52204	0.451871	-1.15529	0.247973	0.608	-0.22684	0.453075	-0.500668	0.616605	0.982701	0.411338	0.458786	0.89658	0.369943	0.526636	0.184498	0.455241	0.405276	0.685275	0.827815	0.497124	0.457194	1.08734	0.276887	0.63525	0.000779258	0.447832	0.00174007	0.998612	1	28.4756	33.1257	18.492	15.0643	27.703	19.5072	33.0928	20.6228	21.4527	16.8197	21.7659	34.04	21.3477	32.0653	20.8382	18.4552	19.4942	16.0854
FBgn0265381	CR44322	3R	0	23372000	23372600	lincRNA	18.4056	-0.36429	0.521064	-0.699126	0.484473	0.735073	-0.209527	0.520183	-0.402794	0.6871	0.827861	0.718496	0.519456	1.38317	0.166612	0.305467	-0.0402079	0.520052	-0.077315	0.938373	NA	-1.08279	0.520721	-2.0794	0.0375809	0.137865	-0.169319	0.51936	-0.326015	0.744413	0.860004	0.0405124	0.519324	0.07801	0.93782	0.99114	-0.158029	0.52015	-0.303815	0.761269	0.930188	-0.198542	0.519669	-0.382054	0.702422	0.989254	0.876525	0.5198	1.68627	0.0917434	0.203452	0.677984	0.518969	1.3064	0.191415	0.393115	-0.100338	0.520251	-0.192865	0.847065	0.959315	0.0601304	0.519429	0.115763	0.907841	0.988618	30.2553	4.27428	24.6561	11.8363	29.4344	7.09352	23.4852	9.1657	13.0582	15.8303	37.313	39.4864	10.2469	24.5205	13.4836	8.78818	9.74709	18.6252
FBgn0265382	CR44323	3R	0	23399200	23399800	lincRNA	24.023	-0.00784717	0.511869	-0.0153304	0.987769	0.996006	-0.681339	0.511506	-1.33203	0.182852	0.390606	0.959483	0.51018	1.88067	0.0600162	0.144443	0.389259	0.508543	0.76544	0.444009	0.667889	-0.96733	0.510585	-1.89455	0.0581519	0.184056	-1.0706	0.509315	-2.10204	0.0355499	0.162455	0.238901	0.510139	0.468306	0.639566	0.924841	-0.0796098	0.511671	-0.155588	0.876358	0.969249	-0.318511	0.510343	-0.624111	0.532555	0.981067	1.03909	0.510384	2.0359	0.04176	0.118173	0.720582	0.508832	1.41615	0.156732	0.348561	-0.0501856	0.509804	-0.0984411	0.921582	0.980549	0.439445	0.507574	0.865775	0.386613	0.859691	22.2465	11.7543	18.492	31.2047	21.6429	23.054	20.2827	26.7333	27.0491	3.95757	49.7506	44.9329	17.0782	57.5289	20.8382	13.1823	4.06129	18.6252
FBgn0265383	CR44324	3R	0	23485500	23486100	lincRNA	9.61517	-0.01497	0.528587	-0.0283209	0.977406	NA	0.464291	0.528407	0.878663	0.379584	0.594557	0.68232	0.528735	1.29048	0.196885	0.344142	0.899573	0.52838	1.70251	0.0886594	NA	-0.69729	0.52865	-1.319	0.187169	NA	-0.435281	0.528859	-0.823057	0.410475	0.620026	0.351552	0.52882	0.664786	0.506187	0.879052	0.451668	0.52882	0.854105	0.393047	0.737438	0.100115	0.528931	0.189278	0.849875	0.990065	0.230652	0.528873	0.436121	0.662749	0.774933	0.330768	0.528873	0.62542	0.531695	NA	0.598017	0.528407	1.13174	0.257745	NA	0.301555	0.528859	0.570199	0.568543	NA	8.00876	3.20571	6.16401	2.15205	10.3886	8.8669	11.7426	9.92951	12.1255	9.89393	9.32825	20.424	4.26954	27.3498	8.58045	2.63645	14.6206	3.38641
FBgn0265414	CR44326	2L	0	6985960	6986750	lincRNA	71.1903	-0.18182	0.364528	-0.498783	0.617933	0.821126	-0.275224	0.369991	-0.743866	0.456958	0.660919	0.724776	0.361073	2.00728	0.0447196	0.115115	0.763952	0.363414	2.10216	0.0355395	0.143965	-0.906596	0.363436	-2.49451	0.0126131	0.0696736	-1.03918	0.361372	-2.87564	0.00403204	0.0530332	-0.0934505	0.361683	-0.258377	0.796116	0.96656	-0.24123	0.363955	-0.662801	0.507458	0.808243	-0.147779	0.363467	-0.406582	0.684315	0.988208	0.966005	0.362862	2.66219	0.00776347	0.0369968	0.818226	0.36058	2.2692	0.0232565	0.103696	0.377118	0.365867	1.03075	0.302656	0.661201	0.386834	0.35711	1.08323	0.278705	0.804258	70.2991	67.3199	49.3121	58.1053	72.7203	54.9748	72.5906	73.3256	55.9636	57.3848	107.275	137.522	66.6048	132.034	75.9983	43.9409	47.1109	38.9437
FBgn0265418	CR44330	3R	0	8089760	8090280	lincRNA	47.7973	0.511193	0.433654	1.17881	0.238476	0.506709	0.615976	0.436848	1.41004	0.158527	0.359544	0.756686	0.435022	1.73942	0.0819607	0.182175	0.798047	0.436526	1.82818	0.0675231	0.217166	-0.245493	0.432421	-0.567717	0.570227	0.746324	-0.182072	0.428775	-0.424632	0.671105	0.81443	0.12372	0.434397	0.284808	0.775791	0.961487	-0.358492	0.438837	-0.816912	0.413979	0.750352	-0.482211	0.437013	-1.10343	0.269842	0.960082	1.11518	0.437631	2.54821	0.0108276	0.0467601	0.632967	0.433168	1.46125	0.143947	0.329863	0.508448	0.438144	1.16046	0.245862	0.600504	0.289599	0.430114	0.673308	0.500751	0.898906	49.8323	25.6457	38.2169	21.5205	54.5402	30.1475	59.7805	35.1352	29.8473	24.7348	66.8524	80.3345	46.9649	74.5046	56.3858	62.3961	74.7277	28.7845
FBgn0265419	CR44331	3R	0	8112700	8114000	lincRNA	32.2547	-0.00999115	0.429559	-0.0232591	0.981444	0.994137	-0.657803	0.429447	-1.53174	0.125586	0.311801	0.204862	0.432625	0.473533	0.635833	0.76139	-0.31404	0.42706	-0.735354	0.462124	0.681298	-0.214853	0.433735	-0.495357	0.620348	0.783238	-0.343763	0.428986	-0.801337	0.422937	0.631075	0.655192	0.421702	1.55368	0.12026	0.50795	-0.054225	0.428738	-0.126476	0.899355	0.975444	-0.709417	0.422019	-1.68101	0.0927614	0.856108	0.259087	0.432928	0.598453	0.549538	0.684304	-0.45033	0.426012	-1.05708	0.290474	0.506628	-0.164093	0.425827	-0.385352	0.699976	0.903609	-0.149947	0.425359	-0.352518	0.724449	0.958112	23.1364	35.2628	34.5185	39.8129	51.943	49.6547	37.3628	27.4971	33.5782	21.7667	34.2036	35.4016	26.4711	30.1791	34.3218	23.7281	13.8084	27.9379
FBgn0265420	CR44332	3R	0	7626880	7627290	lincRNA	36.8937	0.353774	0.457382	0.773475	0.439241	0.70083	-0.237348	0.458624	-0.517522	0.604792	0.773582	0.974489	0.456535	2.13453	0.032799	0.0907279	0.333291	0.456047	0.730826	0.464886	0.683512	-0.620716	0.454856	-1.36464	0.172366	0.361992	-0.570638	0.454379	-1.25586	0.209165	0.420806	0.0369131	0.457745	0.0806412	0.935727	0.990956	-0.171611	0.460108	-0.37298	0.709163	0.911911	-0.208525	0.458818	-0.454482	0.649482	0.983828	1.1461	0.457614	2.50451	0.012262	0.0510522	0.937576	0.455223	2.0596	0.0394372	0.146065	-0.035028	0.458209	-0.0764454	0.939065	0.985081	0.368319	0.453956	0.811353	0.417163	0.870572	36.4843	21.3714	36.9841	30.1287	42.4202	17.7338	25.6202	38.9542	37.3091	11.8727	54.4148	85.7809	32.4485	58.472	35.5476	44.8197	30.8658	22.8582
FBgn0265421	CR44333	3R	0	7285230	7285600	lincRNA	4.2154	0.601328	0.480827	1.25061	0.211076	NA	0.645576	0.47778	1.3512	0.176632	NA	-0.161837	0.470904	-0.343674	0.731092	NA	0.0967797	0.473855	0.204239	0.838167	NA	0.763165	0.474028	1.60996	0.107407	NA	0.548796	0.481625	1.13947	0.254508	NA	0.128232	0.47962	0.267362	0.789191	NA	0.019067	0.478038	0.039886	0.968184	NA	-0.109165	0.479934	-0.227459	0.820067	0.989748	-0.180904	0.47122	-0.383906	0.701048	NA	-0.290069	0.472813	-0.613497	0.539548	NA	0.659619	0.477178	1.38233	0.16687	NA	-0.562839	0.481025	-1.17008	0.241968	NA	4.44931	1.06857	0	2.15205	6.92574	0.88669	8.54007	6.11047	0	5.93636	0	2.7232	0	3.77239	8.58045	10.5458	4.87354	9.31262
FBgn0265422	CR44334	3R	0	7312340	7312860	lincRNA	91.2115	0.893597	0.371136	2.40773	0.016052	0.0883419	0.491402	0.370219	1.32733	0.1844	0.39292	1.36901	0.371131	3.68876	0.000225348	0.00179481	0.568286	0.37039	1.53429	0.124957	0.318092	-0.475415	0.365961	-1.29909	0.193913	0.387336	-0.0768839	0.364397	-0.21099	0.832895	0.912998	0.0216725	0.374829	0.0578196	0.953892	0.99359	0.257112	0.37411	0.687262	0.491918	0.799873	0.235439	0.372721	0.631678	0.527598	0.979559	1.1119	0.368993	3.01334	0.00258389	0.0173159	1.34734	0.369725	3.64417	0.000268261	0.00513863	0.278434	0.37195	0.748579	0.454111	0.779983	0.289853	0.366165	0.79159	0.4286	0.875152	56.9512	53.4285	73.9682	61.3334	77.9146	34.5809	86.4682	83.2551	83.9454	52.4378	138.369	194.709	108.446	105.627	142.19	87.003	127.524	73.6543
FBgn0265424	CR44336	3R	0	7326480	7327080	lincRNA	2.02115	-0.424006	0.427167	-0.992601	0.320904	NA	-0.617624	0.430514	-1.43462	0.151395	NA	0.177446	0.428856	0.413766	0.679046	NA	-0.412843	0.431604	-0.956531	0.338804	NA	-0.601452	0.422245	-1.42442	0.154326	NA	-0.204781	0.429908	-0.476338	0.633834	NA	-0.0851726	0.43454	-0.196006	0.844605	NA	0.0212251	0.434256	0.048877	0.961017	NA	0.106398	0.435035	0.244573	0.806787	NA	0.156221	0.429352	0.363853	0.715968	NA	0.262619	0.429638	0.611256	0.54103	NA	0.0263065	0.436012	0.0603343	0.951889	NA	-0.439149	0.435407	-1.00859	0.313169	NA	4.44931	0	4.93121	2.15205	1.73143	1.77338	4.27003	3.05523	1.86545	2.96818	4.66412	2.7232	0.853908	0.943097	0	0	0	0
FBgn0265425	CR44337	3R	0	7331500	7332000	lincRNA	19.6498	-0.538124	0.49724	-1.08222	0.279154	0.553721	-1.68512	0.505779	-3.33173	0.000863082	0.00980298	0.706691	0.491926	1.43658	0.150837	0.285509	0.173737	0.492549	0.352729	0.724292	NA	-1.24481	0.49647	-2.50733	0.0121647	0.0680663	-1.85886	0.502759	-3.69731	0.000217897	0.0114045	0.0253716	0.491622	0.051608	0.958841	0.994236	-0.347259	0.494881	-0.701703	0.482865	0.79528	-0.372631	0.493799	-0.75462	0.450477	0.970633	1.05395	0.494099	2.13308	0.0329184	0.100185	0.681319	0.490823	1.38812	0.165101	0.359207	0.0598081	0.493294	0.121242	0.903499	0.975572	0.113928	0.489982	0.232516	0.816137	0.976885	25.806	14.96	18.492	22.5965	25.9715	15.9604	21.3502	22.1504	16.7891	11.8727	51.3054	29.9552	11.1008	37.7239	14.7093	8.78818	1.62451	2.5398
FBgn0265426	CR44338	3R	0	7263440	7264290	lincRNA	3.94787	0.0431023	0.499498	0.0862911	0.931235	NA	-0.658381	0.49302	-1.3354	0.181744	NA	-0.12712	0.493201	-0.257745	0.796604	NA	0.367097	0.500062	0.734102	0.462886	NA	0.170222	0.492795	0.345422	0.729777	NA	-1.02548	0.49828	-2.05804	0.0395867	NA	0.693155	0.504592	1.37369	0.169537	NA	-0.698149	0.49354	-1.41457	0.157194	NA	-1.3913	0.498296	-2.79212	0.00523637	0.388946	0.571029	0.486775	1.17309	0.240761	NA	-0.820275	0.49796	-1.64727	0.0995025	NA	0.0722814	0.498135	0.145104	0.884629	NA	0.294816	0.503342	0.585717	0.558066	NA	4.44931	3.20571	1.2328	5.38012	12.9858	8.8669	6.40505	1.52762	0	0	3.10942	2.7232	4.26954	8.48787	4.90311	3.51527	0	0
FBgn0265427	CR44339	2R	0	12985400	12986000	lincRNA	2.65073	-0.71212	0.424439	-1.67779	0.0933881	NA	0.157222	0.425098	0.369848	0.711496	NA	-0.74785	0.418552	-1.78675	0.0739772	NA	-0.347992	0.420278	-0.828005	0.407668	NA	0.03573	0.412111	0.0866999	0.93091	NA	0.505214	0.425218	1.18813	0.234782	NA	-0.361647	0.429514	-0.841993	0.399792	NA	-0.804183	0.424737	-1.89337	0.0583088	NA	-0.442536	0.423405	-1.04518	0.295938	0.960082	0.0563331	0.41241	0.136595	0.891351	NA	-0.386203	0.417216	-0.925665	0.35462	NA	-0.201048	0.421412	-0.477081	0.633305	NA	-0.146944	0.421532	-0.348596	0.727393	NA	2.66959	13.8914	6.16401	0	6.92574	0.88669	2.13502	0.763809	0.932727	0	0	1.3616	0	0.943097	1.22578	0.878818	8.93483	0
FBgn0265428	CR44340	X	0	19495300	19495900	lincRNA	35.0308	0.159312	0.46493	0.342658	0.731856	0.882732	-0.295563	0.459993	-0.642537	0.520524	0.710518	0.614821	0.465088	1.32194	0.186187	0.330707	0.654647	0.4561	1.43532	0.151197	0.356422	-0.455509	0.464636	-0.980357	0.32691	0.538197	-0.95021	0.454955	-2.08858	0.0367453	0.16447	-0.288412	0.466404	-0.618374	0.536329	0.888295	-0.0544004	0.465608	-0.116837	0.906989	0.975775	0.234011	0.466628	0.501494	0.616023	0.982701	0.669221	0.465314	1.43821	0.150373	0.286357	0.903233	0.466111	1.93781	0.052647	0.175877	0.054558	0.458813	0.118911	0.905346	0.975912	0.600089	0.453747	1.32252	0.185995	0.72132	31.1452	16.0286	36.9841	41.965	28.5687	7.09352	41.6328	41.2457	25.1836	19.7879	32.6489	51.7409	70.0204	70.7322	35.5476	20.2128	42.2374	17.7786
FBgn0265443	CR44343	2R	0	13254500	13255500	lincRNA	61.2314	0.079459	0.405594	0.195908	0.844682	0.936664	0.00255933	0.408809	0.00626046	0.995005	0.997852	0.663982	0.404862	1.64002	0.101001	0.212746	0.809958	0.405055	1.99962	0.0455408	0.169835	-0.584523	0.405002	-1.44326	0.148947	0.330088	-0.807398	0.401267	-2.01212	0.0442072	0.181308	-0.082139	0.404942	-0.202841	0.839259	0.973851	-0.153382	0.406367	-0.377447	0.705841	0.910832	-0.0712433	0.405857	-0.175538	0.860657	0.99103	0.817364	0.405777	2.01432	0.0439763	0.122668	0.746121	0.404349	1.84524	0.0650025	0.201356	0.489671	0.406715	1.20397	0.228603	0.577692	0.320287	0.399111	0.8025	0.422264	0.873003	64.9599	42.7428	36.9841	52.7252	49.3459	51.428	74.7256	61.8685	53.1654	41.5545	91.7278	96.6737	96.4916	81.1063	75.9983	40.4256	68.2296	22.0116
FBgn0265444	CR44344	2R	0	17386800	17389100	lincRNA	78.997	-0.256762	0.424345	-0.605079	0.545127	0.776273	-0.996215	0.426821	-2.33403	0.0195939	0.0950203	0.571125	0.422549	1.35162	0.176498	0.318067	0.252762	0.421297	0.599963	0.548531	0.74818	-0.827887	0.424363	-1.95089	0.0510696	0.168817	-1.24898	0.424339	-2.94335	0.00324686	0.0473	0.665505	0.419613	1.586	0.11274	0.492823	-0.571423	0.425476	-1.34302	0.179265	0.516629	-1.23693	0.422592	-2.927	0.00342247	0.321963	1.14255	0.425493	2.68523	0.00724799	0.0353253	-0.0943797	0.419631	-0.224911	0.822048	0.907758	0.283133	0.421277	0.672083	0.501531	0.811679	-0.0303709	0.41874	-0.0725293	0.942181	0.992496	88.0963	52.3599	86.2962	67.7896	119.469	128.57	124.898	71.798	54.0982	30.6712	107.275	122.544	84.5369	106.57	88.2561	25.4857	46.2987	16.932
FBgn0265445	CR44345	2L	0	17354900	17355500	lincRNA	91.813	0.594443	0.351309	1.69208	0.0906312	0.284087	-0.383432	0.354331	-1.08213	0.279194	0.499746	0.920681	0.352234	2.61384	0.0089532	0.0335055	0.473619	0.349754	1.35415	0.175689	0.390057	-0.326238	0.348771	-0.935395	0.349585	0.559845	-0.857051	0.349006	-2.45569	0.0140614	0.0993429	0.0548071	0.353129	0.155204	0.87666	0.981924	0.227263	0.352855	0.644068	0.519532	0.815454	0.172456	0.351234	0.491	0.623427	0.983695	0.693418	0.350331	1.97932	0.0477798	0.129847	0.865874	0.350608	2.46963	0.0135251	0.0730999	0.394934	0.350262	1.12754	0.259515	0.61575	0.0786849	0.344854	0.228168	0.819515	0.97735	68.5194	65.1828	75.201	83.9299	85.706	54.0881	140.911	77.9085	97.9364	62.3318	127.486	149.776	113.57	117.887	120.126	94.9123	72.2909	44.8699
FBgn0265446	CR44346	2L	0	17361000	17361500	lincRNA	28.1855	-0.34165	0.455596	-0.749898	0.453316	0.713989	-0.532334	0.455015	-1.16993	0.242031	0.462494	0.469691	0.452434	1.03814	0.299204	0.457307	0.105427	0.450777	0.233878	0.815079	0.911776	-0.811341	0.456482	-1.77738	0.0755058	0.216474	-0.637761	0.451303	-1.41315	0.157611	0.359096	-0.0914706	0.45099	-0.202822	0.839274	0.973851	-0.110864	0.452261	-0.245134	0.806353	0.946646	-0.0193938	0.451722	-0.042933	0.965755	0.99633	0.580555	0.45316	1.28113	0.20015	0.347808	0.561161	0.451894	1.2418	0.214311	0.422159	-0.179222	0.453101	-0.395544	0.692441	0.901526	0.284649	0.449357	0.633457	0.526435	0.905765	28.4756	28.8514	41.9153	19.3684	17.3143	35.4676	19.2151	32.08	27.0491	24.7348	34.2036	53.1025	37.5719	29.236	19.6125	21.9704	21.9309	15.2388
FBgn0265447	CR44347	3L	0	10804000	10805900	lincRNA	260.577	0.294533	0.294253	1.00095	0.316849	0.59386	0.124523	0.294245	0.423195	0.672153	0.818856	1.02612	0.293419	3.4971	0.00047034	0.00318111	0.612437	0.293255	2.08841	0.0367608	0.147384	-0.731584	0.292692	-2.4995	0.0124368	0.0691273	-0.487914	0.291011	-1.67662	0.0936167	0.270521	0.0905758	0.294056	0.308022	0.758065	0.957026	-0.000994267	0.294876	-0.00337181	0.99731	0.999622	-0.0915701	0.293957	-0.311509	0.755414	0.989254	1.02711	0.29332	3.50168	0.000462335	0.00544565	0.935541	0.292494	3.19849	0.00138148	0.0152774	0.0644252	0.294885	0.218475	0.827059	0.951039	0.548012	0.29166	1.87894	0.0602522	0.513358	242.042	166.697	218.206	210.901	234.609	203.939	270.08	181.786	239.711	169.186	328.043	559.618	288.621	393.271	265.994	246.069	259.11	212.497
FBgn0265448	CR44348	3L	0	9741400	9744400	lincRNA	22.1808	-0.0244694	0.459151	-0.0532926	0.957499	0.985518	-0.285304	0.459473	-0.620936	0.534642	0.720612	0.636945	0.45718	1.3932	0.163558	0.301681	0.438573	0.45393	0.96617	0.333959	0.570515	-0.661414	0.458511	-1.44253	0.149153	0.33049	-0.723877	0.451765	-1.60233	0.109083	0.293042	0.0654885	0.455556	0.143755	0.885694	0.983295	-0.200689	0.459798	-0.436473	0.662494	0.892295	-0.266178	0.45755	-0.581746	0.560738	0.981067	0.837634	0.459159	1.82428	0.06811	0.166203	0.571457	0.454905	1.25621	0.209039	0.416404	-0.106686	0.458991	-0.232436	0.816199	0.947167	0.545259	0.451266	1.20829	0.226937	0.75739	21.3567	18.1657	18.492	23.6725	19.0458	23.054	19.2151	19.0952	13.9909	18.7985	31.0942	39.4864	22.2016	40.5532	18.3867	20.2128	13.8084	18.6252
FBgn0265449	CR44349	3R	0	17518200	17519100	lincRNA	60.6017	0.284944	0.407656	0.698982	0.484563	0.735073	0.785796	0.412219	1.90626	0.0566166	0.188433	0.560682	0.408994	1.37088	0.170412	0.309949	0.994307	0.411767	2.41473	0.0157467	0.085297	-0.275738	0.40776	-0.676227	0.498897	0.692175	-0.208511	0.402	-0.518683	0.603982	0.769754	-0.10812	0.40854	-0.264649	0.79128	0.965448	0.132348	0.407828	0.324518	0.745546	0.925283	0.240467	0.407477	0.590138	0.555098	0.981067	0.428335	0.407933	1.05001	0.293712	0.450909	0.668802	0.408644	1.63664	0.101706	0.265787	0.9518	0.412082	2.30973	0.0209029	0.13552	0.0425072	0.401858	0.105777	0.91576	0.989287	58.7309	41.6742	27.1217	37.6609	55.4059	36.3543	83.2656	64.9237	69.0218	43.5333	99.5013	62.6337	87.9525	65.0737	90.7076	38.668	82.038	46.5631
FBgn0265450	CR44350	3R	0	22823700	22827300	lincRNA	425.515	0.444628	0.283106	1.57054	0.11629	0.333548	-0.0208782	0.282992	-0.0737768	0.941188	0.972247	1.35098	0.282238	4.78668	1.7e-06	2.99e-05	0.607325	0.282048	2.15326	0.0312979	0.132407	-0.906354	0.281343	-3.22153	0.00127508	0.0164936	-0.628203	0.280877	-2.23658	0.025314	0.135539	0.156275	0.283167	0.551884	0.581028	0.904048	0.0123479	0.283883	0.0434965	0.965306	0.992355	-0.143928	0.283056	-0.508477	0.611119	0.982701	1.33863	0.282126	4.74481	2.09e-06	0.000173992	1.19471	0.281405	4.24551	2.18e-05	0.00100163	0.160483	0.282905	0.56727	0.570531	0.844846	0.446841	0.280789	1.59138	0.111524	0.630562	345.266	253.251	378.47	323.883	360.138	313.888	466.501	326.91	323.656	280.988	670.079	978.992	437.201	670.542	484.183	354.164	412.627	278.532
FBgn0265452	CR44352	2L	0	9025630	9031840	lincRNA	81.6991	-0.028786	0.373021	-0.0771701	0.938488	0.978464	-0.564416	0.371463	-1.51944	0.128652	0.316723	1.06699	0.369093	2.89083	0.00384221	0.0171642	0.348212	0.367024	0.948745	0.342751	0.577545	-1.09577	0.370042	-2.9612	0.00306439	0.0294168	-0.912627	0.36764	-2.48239	0.0130504	0.0956689	-0.110186	0.371745	-0.296401	0.766924	0.95962	-0.45693	0.375562	-1.21666	0.223735	0.580798	-0.346744	0.37523	-0.924084	0.355443	0.96151	1.52392	0.372612	4.08981	4.32e-05	0.00114633	1.17717	0.368753	3.19231	0.00141142	0.0155037	-0.450969	0.371628	-1.2135	0.22494	0.572949	0.79918	0.367807	2.17282	0.0297936	0.394373	70.2991	67.3199	91.2274	88.234	76.1831	49.6547	74.7256	50.4114	59.6945	34.6288	122.822	200.155	78.5595	158.44	72.3209	62.3961	58.4825	55.0291
FBgn0265453	CR44353	X	0	15547400	15547700	lincRNA	6.76607	0.259805	0.528876	0.49124	0.623257	NA	0.391441	0.528537	0.740612	0.458929	0.662401	0.00780655	0.528485	0.0147716	0.988214	NA	-0.100005	0.528816	-0.189112	0.850005	NA	0.251999	0.528464	0.476851	0.633468	NA	0.491446	0.528606	0.929702	0.352526	NA	0.307094	0.528663	0.580888	0.561316	NA	-0.345069	0.528825	-0.652521	0.514065	0.812908	-0.652163	0.528605	-1.23374	0.217298	0.94346	0.352876	0.528319	0.667922	0.504183	0.646622	-0.299287	0.528302	-0.566508	0.571049	NA	0.546891	0.528518	1.03476	0.300779	NA	-0.646897	0.528586	-1.22383	0.221018	NA	5.33917	6.41142	3.69841	6.45615	7.79146	9.75359	12.8101	8.40189	3.73091	2.96818	7.77354	4.0848	5.97735	2.82929	4.90311	11.4246	8.12257	9.31262
FBgn0265454	CR44354	X	0	15547700	15548200	lincRNA	21.4013	0.472705	0.496964	0.951185	0.34151	0.618621	0.514827	0.494912	1.04024	0.298228	0.519073	0.0743349	0.502291	0.147992	0.882349	0.931565	0.30184	0.496252	0.608238	0.543029	0.744698	0.39837	0.500299	0.796264	0.425879	0.628962	0.212988	0.49131	0.433509	0.664645	0.810134	-0.219193	0.499375	-0.438934	0.66071	0.931251	-0.23198	0.500291	-0.46369	0.64287	0.883224	-0.0127874	0.500657	-0.0255413	0.979623	0.998563	0.306315	0.503544	0.608318	0.542977	0.678567	0.293527	0.502651	0.583959	0.559248	0.741411	0.424005	0.495819	0.855161	0.392462	0.739265	-0.122165	0.49224	-0.248183	0.803993	0.973796	15.1276	17.0971	28.3545	10.7602	17.3143	7.98021	32.0252	27.4971	14.9236	9.89393	15.5471	19.0624	28.179	24.5205	23.2898	29.001	52.7967	11.8524
FBgn0265457	CR44357	X	0	7166450	7405800	lincRNA	372.886	1.06437	0.283054	3.7603	0.000169711	0.00238147	0.230534	0.27932	0.825342	0.409177	0.621389	1.00734	0.284592	3.5396	0.000400741	0.00279581	0.759617	0.278684	2.72573	0.00641591	0.0446863	0.0570255	0.281306	0.202717	0.839356	0.917772	-0.529083	0.27707	-1.90956	0.0561895	0.206174	-0.010459	0.285668	-0.0366123	0.970794	0.99703	0.244642	0.285181	0.857848	0.390976	0.736803	0.255101	0.284529	0.896574	0.369946	0.96151	0.7627	0.283448	2.6908	0.0071282	0.0349192	1.0178	0.283938	3.58458	0.000337615	0.00596294	0.311769	0.279427	1.11574	0.264532	0.622148	0.447848	0.277179	1.61574	0.106151	0.623928	185.091	178.451	421.619	338.948	220.758	140.097	558.307	402.527	238.778	198.868	320.27	456.137	631.038	709.209	299.09	509.714	467.048	436
FBgn0265458	CR44358	X	0	11079300	11079800	lincRNA	35.2177	0.573706	0.439523	1.30529	0.191794	0.44997	-0.125791	0.427481	-0.294262	0.768558	0.877452	0.818385	0.441906	1.85194	0.0640338	0.151584	0.419739	0.424725	0.988261	0.323025	0.560768	-0.24468	0.436679	-0.560319	0.575262	0.750276	-0.545531	0.421854	-1.29318	0.19595	0.406798	-0.0944634	0.44394	-0.212784	0.831495	0.972318	0.222956	0.441855	0.50459	0.613847	0.868134	0.317419	0.441097	0.719613	0.471763	0.972658	0.59543	0.439039	1.35621	0.175032	0.317244	0.912849	0.441148	2.06926	0.0385219	0.143709	0.24816	0.425877	0.582703	0.560093	0.84061	0.171579	0.420213	0.408315	0.683042	0.947177	15.1276	21.3714	51.7777	32.2807	13.8515	19.5072	57.6454	45.8285	28.9145	15.8303	32.6489	43.5713	50.3806	68.8461	26.9671	34.2739	25.9922	49.1029
FBgn0265467	CR44360	3L	0	4377370	4378000	lincRNA	10.2558	-0.368155	0.527938	-0.697344	0.485587	0.735745	-0.768517	0.528517	-1.4541	0.145918	0.341236	0.213359	0.527821	0.404227	0.686046	0.798931	-0.212134	0.52805	-0.401732	0.687881	NA	-0.581514	0.528398	-1.10052	0.271104	0.478098	-0.556383	0.528344	-1.05307	0.292309	0.509961	0.46539	0.526396	0.884106	0.376639	0.808524	-0.590267	0.528041	-1.11784	0.263633	0.626634	-1.05566	0.527172	-2.00249	0.045232	0.791394	0.803627	0.528491	1.52061	0.128359	0.256785	-0.25203	0.526929	-0.478301	0.632436	NA	0.404685	0.527207	0.767601	0.442724	0.773876	-0.616819	0.527001	-1.17043	0.241827	NA	11.5682	10.6857	11.0952	8.6082	10.3886	27.4874	21.3502	10.6933	3.73091	5.93636	15.5471	13.616	12.8086	1.88619	3.67734	9.667	1.62451	4.23301
FBgn0265468	CR44361	3L	0	11315300	11316400	lincRNA	19.1567	-0.822867	0.52121	-1.57876	0.11439	0.330404	-0.815514	0.521705	-1.56317	0.118012	0.299603	0.63318	0.518414	1.22138	0.221942	0.37412	0.203404	0.519265	0.391715	0.695269	NA	-1.45605	0.521074	-2.79432	0.00520094	0.0409419	-1.01892	0.520291	-1.95836	0.0501875	0.194225	0.0569955	0.518044	0.110021	0.912393	0.987714	-0.636145	0.520249	-1.22277	0.221416	0.57758	-0.693141	0.519752	-1.3336	0.182335	0.928478	1.26933	0.520111	2.44049	0.0146674	0.0577533	0.576184	0.517901	1.11254	0.265907	0.480844	0.334994	0.519023	0.645432	0.518647	0.818754	-0.131591	0.51754	-0.254262	0.799293	0.973475	24.9161	17.0971	20.9576	13.9883	17.3143	27.4874	24.5527	25.9695	6.52909	12.8621	29.5394	53.1025	2.56172	41.4963	8.58045	6.15172	3.24903	8.46602
FBgn0265470	CR44363	3L	0	11405500	11406100	lincRNA	192.033	0.811068	0.315903	2.56746	0.0102446	0.0635884	-0.041252	0.316534	-0.130324	0.89631	0.949018	1.20835	0.316164	3.82191	0.00013242	0.00115819	0.698056	0.314525	2.2194	0.0264595	0.118846	-0.397285	0.313092	-1.26891	0.204474	0.400841	-0.739308	0.312516	-2.36566	0.0179978	0.114226	0.18493	0.317292	0.582837	0.560003	0.89626	0.0709849	0.31844	0.222914	0.823602	0.952856	-0.113945	0.316787	-0.359689	0.71908	0.989254	1.13737	0.315657	3.60317	0.000314356	0.00417437	1.02342	0.314496	3.25417	0.00113726	0.0134162	0.0391269	0.316769	0.123519	0.901696	0.975549	0.658929	0.312755	2.10685	0.0351302	0.418046	148.607	107.926	163.963	154.948	163.621	133.004	203.894	126.028	157.631	113.78	216.104	432.989	249.341	295.189	269.671	210.916	160.827	148.155
FBgn0265496	CR44365	2R	0	13574900	13577500	lincRNA	39.4561	0.11156	0.433738	0.257207	0.797019	0.913047	0.49404	0.43682	1.13099	0.258059	0.478602	0.0558132	0.438377	0.127318	0.898689	0.941988	-0.171077	0.442705	-0.386436	0.699174	0.842473	0.055747	0.438285	0.127194	0.898787	0.947375	0.665117	0.43491	1.52932	0.126185	0.315761	0.378993	0.430339	0.880684	0.378489	0.808581	-0.17195	0.43499	-0.395298	0.692623	0.905591	-0.550943	0.431514	-1.27677	0.201684	0.935123	0.227764	0.439513	0.518217	0.604307	0.72933	-0.32318	0.43495	-0.743027	0.457465	0.658667	0.829881	0.435702	1.9047	0.0568195	0.261662	-1.00096	0.433783	-2.30751	0.0210265	0.344004	49.8323	25.6457	30.8201	23.6725	42.4202	62.955	78.9956	35.1352	36.3764	28.6924	38.8677	40.848	23.0555	23.5774	56.3858	28.1222	36.5516	48.2563
FBgn0265497	CR44366	2R	0	13578000	13579600	lincRNA	22.118	0.956616	0.469361	2.03812	0.0415375	0.168221	0.726614	0.473936	1.53315	0.12524	0.311323	0.550522	0.476256	1.15594	0.247707	0.402091	0.339897	0.477512	0.711808	0.476584	0.69438	0.406095	0.469611	0.864747	0.387178	0.593794	0.386717	0.466953	0.82817	0.407574	0.616799	0.210736	0.472808	0.445711	0.655806	0.929635	0.112729	0.474758	0.237445	0.812311	0.948808	-0.098007	0.471531	-0.207848	0.835347	0.989748	0.437793	0.475001	0.921667	0.356702	0.514166	0.339786	0.473054	0.718281	0.472584	0.672513	0.0962078	0.479755	0.200535	0.841062	0.957366	0.243689	0.472982	0.515218	0.6064	0.928882	18.6871	13.8914	13.5608	13.9883	25.1058	15.0737	17.0801	13.7486	16.7891	19.7879	32.6489	23.1472	13.6625	25.4636	35.5476	43.9409	17.0574	38.9437
FBgn0265499	CR44368	2R	0	14168800	14170900	lincRNA	15.9442	-0.504076	0.484841	-1.03967	0.298492	0.574733	-0.43235	0.483838	-0.893585	0.371544	0.586309	-0.195541	0.486665	-0.401797	0.687833	0.800021	-0.272046	0.483436	-0.562733	0.573617	NA	-0.308535	0.49195	-0.627167	0.530549	0.716146	-0.160305	0.483049	-0.33186	0.739995	0.856958	-0.143846	0.479214	-0.30017	0.764047	0.959414	-0.462015	0.483229	-0.956099	0.339022	0.694001	-0.318169	0.48312	-0.658572	0.510171	0.976468	0.266474	0.490406	0.543375	0.586872	0.716381	-0.0516949	0.486559	-0.106246	0.915387	NA	-0.627362	0.486923	-1.28842	0.197599	0.53767	0.355317	0.486148	0.730881	0.464852	0.883438	17.7972	24.5771	23.4233	17.2164	18.1801	18.6205	11.7426	9.92951	13.0582	13.8515	21.7659	13.616	19.6399	11.3172	13.4836	12.3034	14.6206	11.8524
FBgn0265500	CR44369	2R	0	14408500	14409000	lincRNA	4.8513	0.193741	0.5013	0.386476	0.699144	NA	-0.326609	0.499675	-0.653644	0.513341	NA	0.330941	0.499074	0.663111	0.507259	NA	0.224468	0.502009	0.447139	0.654775	NA	-0.137201	0.499648	-0.274595	0.783627	NA	-0.551077	0.502981	-1.09562	0.273244	NA	0.214021	0.502749	0.425702	0.670325	NA	0.105835	0.5015	0.211037	0.832859	NA	-0.108186	0.503516	-0.214862	0.829875	0.989748	0.225107	0.499848	0.45035	0.652458	NA	0.11692	0.501102	0.233327	0.815508	NA	0.331954	0.502389	0.66075	0.508772	NA	-0.107486	0.505674	-0.21256	0.83167	NA	4.44931	2.13714	3.69841	4.3041	6.92574	3.54676	3.20252	11.4571	8.39454	0	7.77354	5.44641	7.68517	4.71548	8.58045	1.75764	3.24903	0
FBgn0265508	CR44370	2R	0	15226900	15232700	lincRNA	52.9452	-0.464356	0.38221	-1.21492	0.224396	0.48968	-0.915916	0.384175	-2.38411	0.0171204	0.0866758	-0.338519	0.385872	-0.877285	0.380332	0.5403	-1.50799	0.392595	-3.84108	0.000122496	0.00190215	-0.125837	0.390236	-0.322463	0.747102	0.862922	0.592072	0.396202	1.49437	0.13508	0.329605	-0.179704	0.377853	-0.475592	0.634365	0.922993	-0.73996	0.383711	-1.92843	0.0538017	0.26687	-0.560256	0.38385	-1.45957	0.144409	0.901983	0.40144	0.391692	1.02489	0.305416	0.463136	-0.158815	0.38601	-0.411428	0.680759	0.824684	-0.477168	0.38147	-1.25087	0.210983	0.554927	-1.03082	0.393618	-2.61883	0.00882319	0.244211	72.0788	76.9371	67.8042	87.158	64.0631	64.7284	53.3754	51.939	26.1164	55.406	59.0789	54.4641	24.7633	18.8619	62.5147	40.4256	28.429	44.8699
FBgn0265509	CR44371	2R	0	15330400	15331200	lincRNA	31.1117	0.156034	0.444801	0.350795	0.725742	0.879833	-0.0126373	0.451189	-0.0280089	0.977655	0.990198	0.488168	0.446018	1.0945	0.273735	0.431621	0.544482	0.447844	1.21579	0.224066	0.451563	-0.332134	0.445548	-0.74545	0.456	0.654267	-0.55712	0.443248	-1.2569	0.208789	0.420489	0.0693076	0.443491	0.156277	0.875814	0.981709	-0.325603	0.447989	-0.72681	0.467343	0.784987	-0.39491	0.446227	-0.884998	0.376158	0.96151	0.81377	0.448726	1.81351	0.0697525	0.16884	0.41886	0.444242	0.942865	0.34575	0.560064	0.282405	0.449885	0.627727	0.530183	0.824104	0.262078	0.441898	0.593072	0.553133	0.914768	32.9249	27.7828	20.9576	24.7486	39.823	24.8273	39.4978	20.6228	23.3182	21.7667	29.5394	63.9953	29.0329	46.2117	28.1929	41.3044	25.9922	19.4718
FBgn0265510	CR44372	2R	0	15691100	15693900	lincRNA	13.8049	-0.0426037	0.515223	-0.0826898	0.934098	0.977587	0.180121	0.5133	0.350908	0.725658	0.85201	0.804494	0.513355	1.56713	0.117084	0.23766	0.793632	0.511329	1.5521	0.120639	NA	-0.847098	0.514092	-1.64775	0.0994031	0.255441	-0.613511	0.507931	-1.20786	0.2271	0.439252	-0.210888	0.514773	-0.409673	0.682046	0.937711	-0.351365	0.51624	-0.680624	0.496109	0.801901	-0.140477	0.516511	-0.271973	0.785643	0.989254	1.15586	0.515124	2.24385	0.0248422	0.0821858	1.01538	0.513636	1.97685	0.0480583	NA	-0.46901	0.517168	-0.906881	0.364469	0.715118	1.26264	0.512042	2.4659	0.0136671	0.301833	10.6783	11.7543	18.492	5.38012	10.3886	7.09352	6.40505	6.87428	3.73091	10.8833	32.6489	20.424	27.325	26.4067	9.80623	11.4246	20.3064	8.46602
FBgn0265511	CR44373	2R	0	15916000	15916800	lincRNA	122.841	-0.0162189	0.309098	-0.0524718	0.958153	0.985964	-0.454903	0.307619	-1.47879	0.139197	0.332033	1.08872	0.304762	3.57238	0.000353757	0.00254301	0.434927	0.302991	1.43544	0.151161	0.356422	-1.10494	0.3057	-3.61447	0.000300958	0.00654409	-0.88983	0.302828	-2.9384	0.00329912	0.0476566	0.0638886	0.306559	0.208406	0.834912	0.972851	-0.0159271	0.308102	-0.0516942	0.958772	0.990928	-0.0798157	0.306487	-0.260421	0.794539	0.989254	1.10465	0.30469	3.62549	0.000288412	0.00395033	1.02484	0.303126	3.38089	0.00072252	0.0101804	0.145514	0.304583	0.47775	0.632828	0.87654	0.289412	0.299733	0.965567	0.334261	0.835764	99.6645	92.9656	120.815	115.135	96.0946	106.403	137.709	126.028	109.129	81.1302	167.908	272.32	134.064	194.278	106.643	84.3665	86.9115	79.5805
FBgn0265524	CR44374	X	0	21119500	21120200	lincRNA	0.520496	-0.071208	0.240078	-0.296604	0.766769	NA	0.0517257	0.240299	0.215256	0.829568	NA	-0.0407925	0.239239	-0.17051	0.864609	NA	0.246926	0.240822	1.02535	0.305199	NA	-0.0304155	0.23899	-0.127267	0.898729	NA	-0.1952	0.242967	-0.803402	0.421742	NA	-0.15071	0.240379	-0.626966	0.530681	NA	-0.148745	0.239486	-0.621103	0.534532	NA	0	0.239538	0	1	NA	0.107953	0.238397	0.452827	0.650674	NA	0.109917	0.239292	0.459344	0.645987	NA	0.0513028	0.239619	0.214101	0.830468	NA	0.195623	0.242289	0.807397	0.419438	NA	0.889862	1.06857	0	0	0	0	0	0.763809	0	0	0	1.3616	1.70782	1.88619	0	0.878818	0.812257	0
FBgn0265525	CR44375	2R	0	16582000	16583400	lincRNA	27.9838	-0.13955	0.455687	-0.306241	0.759421	0.897126	-0.57509	0.455582	-1.26232	0.206834	0.420456	0.377178	0.455348	0.82833	0.407484	0.566039	-0.00942006	0.452179	-0.0208326	0.983379	0.993366	-0.516729	0.457303	-1.12995	0.258498	0.464423	-0.56567	0.453011	-1.24869	0.211778	0.423627	-0.320117	0.455038	-0.703496	0.481747	0.869236	-0.488578	0.457803	-1.06722	0.285871	0.650055	-0.168461	0.459099	-0.366938	0.713665	0.989254	0.865756	0.459403	1.88452	0.0594942	0.151747	0.697296	0.456658	1.52695	0.126773	0.305114	-0.578611	0.456788	-1.26669	0.205264	0.548977	0.569191	0.454231	1.25309	0.210174	0.744609	30.2553	29.92	38.2169	32.2807	15.5829	29.2608	25.6202	16.04	26.1164	11.8727	48.1959	36.7632	27.325	42.4393	17.1609	35.1527	19.4942	22.0116
FBgn0265526	CR44376	2R	0	16964300	16964900	lincRNA	33.2847	0.725526	0.477567	1.51921	0.128709	0.355447	-0.81397	0.480026	-1.69568	0.0899468	0.252167	0.851866	0.479209	1.77765	0.0754613	0.171271	-0.0756555	0.476643	-0.158726	0.873885	0.940863	-0.12634	0.475995	-0.265423	0.790683	0.889207	-0.738314	0.478632	-1.54255	0.12294	0.312063	0.326102	0.478189	0.681954	0.495268	0.874347	-0.307225	0.482573	-0.63664	0.52436	0.819091	-0.633328	0.480034	-1.31934	0.187055	0.930558	1.15909	0.481044	2.40953	0.0159729	0.0612488	0.525764	0.476622	1.1031	0.269982	0.485662	-0.0244289	0.476514	-0.0512659	0.959114	0.990146	-0.0512266	0.475093	-0.107824	0.914135	0.989266	21.3567	25.6457	49.3121	25.8246	35.4944	29.2608	55.5104	18.3314	27.9818	5.93636	46.6412	59.9105	38.4258	31.1222	66.192	29.001	16.2451	16.932
FBgn0265527	CR44377	2R	0	16969400	16971700	lincRNA	181.458	0.0848571	0.285244	0.29749	0.766093	0.900331	-0.612533	0.28531	-2.1469	0.0318009	0.130398	0.841854	0.283757	2.96682	0.003009	0.0141884	0.206119	0.281904	0.731166	0.464678	0.683446	-0.756997	0.283844	-2.66694	0.00765445	0.0518853	-0.818652	0.2827	-2.89583	0.00378154	0.0512788	0.181561	0.28341	0.640631	0.521763	0.885256	-0.537844	0.288624	-1.86348	0.0623951	0.292208	-0.719405	0.286902	-2.5075	0.012159	0.568433	1.3797	0.287243	4.80324	1.56e-06	0.000145659	0.660293	0.282	2.34147	0.0192081	0.0913943	0.17305	0.282125	0.613382	0.539624	0.829014	0.0330686	0.27948	0.118322	0.905813	0.988618	158.395	147.463	194.783	187.228	199.115	151.624	254.067	181.786	124.053	79.1515	256.527	318.615	211.769	233.888	183.867	143.247	134.835	105.825
FBgn0265529	CR44379	2R	0	16812200	16812800	lincRNA	7.81617	-0.29985	0.528588	-0.567265	0.570534	NA	-0.282945	0.528802	-0.535068	0.592603	0.766246	0.0870143	0.528626	0.164604	0.869255	NA	0.810703	0.528247	1.53471	0.124856	NA	-0.386864	0.528898	-0.731453	0.464502	NA	-1.09365	0.528304	-2.07011	0.0384419	NA	-0.0399879	0.528141	-0.0757144	0.939646	0.99114	-1.03432	0.52838	-1.95753	0.0502857	0.256572	-0.994329	0.528281	-1.8822	0.0598093	0.817176	1.12133	0.528602	2.12131	0.0338954	0.102227	0.127002	0.528512	0.240302	0.810097	NA	0.323271	0.528696	0.61145	0.540902	NA	0.487432	0.528051	0.923078	0.355967	NA	11.5682	9.61713	6.16401	3.22807	9.52289	10.6403	7.47256	7.63809	1.86545	1.97879	4.66412	19.0624	10.2469	16.9757	3.67734	10.5458	2.43677	3.38641
FBgn0265530	CR44380	2R	0	16814400	16815500	lincRNA	895.305	0.654436	0.266936	2.45166	0.01422	0.0806783	0.073021	0.266669	0.273827	0.784218	0.885932	1.32908	0.266727	4.9829	6.26e-07	1.28e-05	0.638453	0.26627	2.39776	0.0164956	0.0879765	-0.674639	0.265987	-2.53636	0.0112011	0.0646729	-0.565432	0.265581	-2.12904	0.033251	0.156544	0.0936716	0.2673	0.350436	0.726011	0.949837	0.123596	0.267445	0.462135	0.643985	0.88364	0.0299239	0.267071	0.112045	0.910788	0.995553	1.20548	0.266497	4.52342	6.08e-06	0.000325004	1.2354	0.266352	4.63824	3.51e-06	0.000355224	-0.0680939	0.266989	-0.255044	0.798689	0.941523	0.706547	0.265903	2.65716	0.00788017	0.230038	622.903	577.028	887.618	659.603	715.083	571.915	813.441	657.639	818.002	497.665	1229.77	1992.02	1077.63	1408.04	1041.91	912.213	903.23	729.771
FBgn0265532	CR44382	X	0	2071710	2072190	lincRNA	7.41846	0.0101606	0.52803	0.0192426	0.984648	NA	0.0108594	0.528382	0.0205521	0.983603	0.993351	0.388579	0.527848	0.736157	0.461635	NA	-0.0712603	0.528247	-0.1349	0.892691	NA	-0.378418	0.527716	-0.717087	0.473321	NA	0.0821197	0.528712	0.15532	0.876569	NA	0.442214	0.528577	0.836612	0.40281	0.820891	-0.00769623	0.528179	-0.0145712	0.988374	0.997753	-0.44991	0.528597	-0.851141	0.394691	0.962577	0.396275	0.52787	0.750705	0.45283	0.602097	-0.053635	0.528291	-0.101525	0.919133	NA	0.794276	0.528451	1.50303	0.132832	NA	-0.865537	0.528749	-1.63695	0.101641	NA	5.33917	4.27428	1.2328	10.7602	11.2543	7.09352	14.9451	18.3314	6.52909	2.96818	7.77354	9.53121	2.56172	8.48787	7.35467	2.63645	5.6858	6.77281
FBgn0265533	CR44383	X	0	15796500	15796900	pseudogene	0.688011	0.0813868	0.273977	0.297057	0.766423	NA	-0.0231309	0.275492	-0.083962	0.933087	NA	0.314193	0.271807	1.15594	0.247704	NA	-0.0989421	0.273839	-0.361315	0.717864	NA	-0.232807	0.271653	-0.856999	0.391445	NA	0.0758112	0.278026	0.272677	0.785102	NA	0.0762186	0.276259	0.275895	0.782628	NA	0.236986	0.276495	0.857108	0.391385	NA	0.160767	0.278622	0.577009	0.563933	NA	0.0772075	0.274174	0.2816	0.77825	NA	0.237975	0.273938	0.868717	0.385002	NA	0.0395001	0.274888	0.143695	0.885741	NA	-0.138442	0.277422	-0.499031	0.617757	NA	0	0	0	1.07602	0.865717	0	0	1.52762	0.932727	1.97879	1.55471	2.7232	0	0	0	0.878818	0	0.846602
FBgn0265534	CR44384	X	0	15807500	15807900	lincRNA	90.8717	0.460378	0.354261	1.29954	0.193757	0.452044	-0.436209	0.347733	-1.25444	0.209683	0.423611	0.928694	0.354318	2.62108	0.00876521	0.0329728	0.365989	0.344226	1.06322	0.287681	0.52513	-0.468316	0.351318	-1.33303	0.182523	0.37429	-0.802198	0.343968	-2.33219	0.0196907	0.119406	-0.225215	0.357856	-0.629347	0.529122	0.886044	-0.584233	0.363283	-1.6082	0.107791	0.399057	-0.359018	0.363897	-0.986591	0.323843	0.96151	1.51293	0.360439	4.19746	2.7e-05	0.00084129	1.15391	0.354952	3.25088	0.00115047	0.0135075	0.289336	0.344647	0.839515	0.40118	0.745947	0.0766527	0.340838	0.224895	0.822061	0.977665	59.6207	54.4971	102.323	119.439	62.3316	32.8075	153.721	124.501	27.0491	43.5333	102.611	136.16	109.3	185.79	75.9983	88.7606	85.287	71.9611
FBgn0265536	CR44386	2R	0	17140600	17141200	lincRNA	6.40078	0.246641	0.519611	0.474664	0.635026	NA	-0.398477	0.520046	-0.766234	0.443537	0.650944	0.800499	0.519889	1.53975	0.123621	NA	0.143297	0.521364	0.27485	0.783432	NA	-0.553858	0.520491	-1.06411	0.28728	NA	-0.541774	0.521658	-1.03856	0.299009	NA	0.549494	0.521273	1.05414	0.291819	NA	0.168799	0.519776	0.324753	0.745368	0.925283	-0.380695	0.522028	-0.729263	0.465841	0.970818	0.6317	0.520654	1.21328	0.225022	0.376737	0.251005	0.522138	0.480725	0.630712	NA	-0.111206	0.520578	-0.21362	0.830844	NA	0.254503	0.522182	0.487383	0.625987	NA	3.55945	3.20571	6.16401	6.45615	3.46287	14.187	4.27003	6.11047	5.59636	3.95757	6.21883	19.0624	1.70782	14.1464	8.58045	2.63645	0.812257	5.07961
FBgn0265537	CR44387	2R	0	17185100	17185600	lincRNA	375.671	0.774147	0.274828	2.81684	0.00484982	0.0356905	0.421488	0.273597	1.54054	0.123428	0.308044	1.28284	0.274744	4.66922	3.02e-06	4.92e-05	0.497775	0.27367	1.81889	0.0689283	0.219691	-0.508693	0.272733	-1.86517	0.0621579	0.191694	-0.0762868	0.271371	-0.281116	0.778621	0.881267	0.024539	0.276184	0.08885	0.929201	0.990797	0.142675	0.276234	0.5165	0.605505	0.86459	0.118136	0.275595	0.428657	0.668173	0.986581	1.14017	0.274151	4.15889	3.2e-05	0.000937713	1.2583	0.274101	4.59065	4.42e-06	0.00039276	-0.166597	0.275332	-0.605077	0.545128	0.831665	0.664372	0.273122	2.43251	0.0149946	0.306405	212.677	279.965	372.306	278.69	278.761	222.559	319.185	255.876	301.271	246.359	474.186	807.43	441.47	501.727	471.925	406.893	516.596	374.198
FBgn0265538	CR44388	2R	0	17187500	17187700	lincRNA	9.66742	-0.63707	0.526742	-1.20945	0.226489	NA	-1.62758	0.527389	-3.08611	0.00202796	0.0185002	0.632136	0.5282	1.19677	0.231395	0.384389	-0.44268	0.528765	-0.837196	0.402482	NA	-1.26921	0.526804	-2.40926	0.015985	NA	-1.1849	0.527349	-2.24689	0.0246467	0.134004	-0.0128397	0.528277	-0.0243049	0.980609	0.997648	0.056863	0.528223	0.10765	0.914274	0.977329	0.0697028	0.528354	0.131924	0.895044	0.994942	0.575273	0.528278	1.08896	0.276172	0.43192	0.644976	0.528331	1.22078	0.22217	NA	-0.414418	0.528768	-0.783742	0.433191	NA	-0.0282625	0.528738	-0.0534528	0.957371	NA	10.6783	4.27428	27.1217	12.9123	12.12	2.66007	14.9451	9.1657	6.52909	9.89393	7.77354	27.232	3.41563	19.805	1.22578	2.63645	1.62451	0
FBgn0265539	CR44389	2R	0	17188800	17189100	lincRNA	33.4178	-0.0340432	0.429383	-0.0792838	0.936807	0.978118	-0.478632	0.426915	-1.12114	0.262228	0.483041	0.0354388	0.434337	0.081593	0.93497	0.96167	-0.184172	0.425213	-0.433129	0.664921	0.823048	-0.069482	0.435682	-0.159479	0.873292	0.936458	-0.29446	0.425243	-0.692449	0.488655	0.683604	0.280444	0.424028	0.66138	0.508369	0.879104	0.179253	0.426035	0.420748	0.673939	0.897752	-0.10119	0.422028	-0.239771	0.810508	0.989748	-0.143815	0.432419	-0.332582	0.73945	0.830292	-0.245005	0.430463	-0.569165	0.569244	0.748992	0.259316	0.421829	0.614742	0.538725	0.828394	-0.443488	0.420123	-1.05561	0.291144	0.81353	35.5945	22.44	44.3809	31.2047	41.5544	32.8075	51.2404	42.7733	33.5782	34.6288	35.7583	24.5088	35.8641	28.2929	37.9991	19.334	29.2413	20.3184
FBgn0265540	CR44390	2R	0	17023700	17027000	lincRNA	0.915691	-0.00998535	0.308113	-0.0324081	0.974147	NA	-0.115019	0.309719	-0.371365	0.710366	NA	-0.074473	0.301895	-0.246686	0.805152	NA	-0.0424721	0.309355	-0.137292	0.8908	NA	0.0644877	0.30084	0.214359	0.830267	NA	-0.0725466	0.312727	-0.23198	0.816553	NA	0.123412	0.311658	0.395986	0.692116	NA	0.26078	0.311693	0.836657	0.402786	NA	0.137368	0.314185	0.437219	0.661953	NA	-0.335253	0.304432	-1.10124	0.270792	NA	-0.197885	0.304397	-0.650089	0.515635	NA	0.00614272	0.309601	0.0198408	0.98417	NA	-0.0486148	0.312609	-0.155513	0.876417	NA	0	1.06857	1.2328	1.07602	0	2.66007	0	2.29143	3.73091	0.989393	0	0	1.70782	0	0	0.878818	0	0.846602
FBgn0265541	CR44391	2R	0	17135600	17136300	pseudogene	321.023	0.348203	0.27854	1.2501	0.211262	0.473594	0.302688	0.278967	1.08503	0.277907	0.498481	0.927883	0.27824	3.33482	0.000853532	0.00511932	0.638075	0.278466	2.2914	0.0219406	0.105538	-0.57968	0.27746	-2.08924	0.0366861	0.1356	-0.335387	0.275928	-1.21549	0.224181	0.436373	-0.196196	0.279444	-0.702093	0.482621	0.870143	0.0471939	0.279072	0.16911	0.86571	0.966774	0.24339	0.2792	0.871741	0.38335	0.96151	0.880689	0.277994	3.16801	0.00153486	0.0123063	1.12408	0.278369	4.0381	5.39e-05	0.00170058	0.0253404	0.280146	0.090454	0.927926	0.982085	0.612735	0.277122	2.21106	0.0270315	0.376083	268.738	260.731	313.132	197.989	243.267	213.692	293.565	227.615	320.858	227.56	415.107	644.038	419.269	403.645	399.604	289.131	350.083	290.384
FBgn0265542	CR44392	2L	0	16888500	16889500	lincRNA	8.94576	0.368243	0.528841	0.696321	0.486228	NA	-0.319183	0.528922	-0.60346	0.546203	0.730032	0.840467	0.528843	1.58926	0.112003	0.230299	0.223209	0.52874	0.422152	0.672914	NA	-0.472224	0.528745	-0.893103	0.371802	NA	-0.542392	0.528712	-1.02587	0.304951	0.521417	0.0668308	0.528861	0.126367	0.899441	0.984919	-0.26213	0.528906	-0.495609	0.620171	0.871854	-0.328961	0.528852	-0.622028	0.533923	0.981067	1.1026	0.528836	2.08495	0.0370739	0.108621	0.773636	0.528768	1.46309	0.143442	NA	-0.65068	0.528806	-1.23047	0.218521	NA	0.873889	0.528651	1.65305	0.0983199	NA	8.89862	5.34285	8.62962	8.6082	9.52289	6.20683	5.33754	0.763809	6.52909	2.96818	21.7659	19.0624	5.97735	16.9757	14.7093	8.78818	1.62451	9.31262
FBgn0265543	CR44393	2L	0	16947600	16950100	lincRNA	2.54304	-0.461013	0.430512	-1.07085	0.284238	NA	-0.210655	0.429118	-0.490902	0.623496	NA	-0.533312	0.424198	-1.25722	0.208673	NA	-0.123042	0.428893	-0.286883	0.774202	NA	0.0722987	0.419495	0.172347	0.863165	NA	-0.0876126	0.431242	-0.203163	0.839007	NA	-0.149457	0.435252	-0.343381	0.731312	NA	-0.457421	0.431705	-1.05957	0.28934	NA	-0.307964	0.431768	-0.713263	0.475683	0.972868	-0.0758903	0.420694	-0.180393	0.856844	NA	-0.383855	0.424262	-0.904759	0.365593	NA	0.13341	0.430722	0.309736	0.756761	NA	-0.256453	0.432844	-0.592483	0.553527	NA	9.78848	1.06857	2.46561	3.22807	6.06002	1.77338	4.27003	3.81904	2.79818	0	1.55471	0	0	3.77239	0	2.63645	0	2.5398
FBgn0265544	CR44394	2L	0	17175800	17176400	pseudogene	14.07	0.222595	0.521978	0.426444	0.669784	0.850462	-0.646758	0.521461	-1.24028	0.214872	0.430282	0.0532909	0.523792	0.101741	0.918963	0.952745	-0.539349	0.521482	-1.03426	0.301014	NA	0.169304	0.523471	0.323425	0.746373	0.862626	-0.10741	0.521932	-0.205793	0.836953	0.91491	0.309487	0.521111	0.593899	0.55258	0.89626	-0.182414	0.522749	-0.348952	0.727125	0.917195	-0.491901	0.521561	-0.943134	0.345613	0.96151	0.235705	0.524214	0.449636	0.652973	0.767469	-0.256196	0.522634	-0.490201	0.623991	NA	-0.478866	0.521373	-0.918469	0.358373	0.710122	-0.060483	0.521846	-0.115902	0.90773	0.988618	7.11889	18.1657	22.1905	21.5205	17.3143	18.6205	17.0801	8.40189	14.9236	4.94697	4.66412	21.7856	10.2469	13.2034	15.9351	16.6975	17.0574	3.38641
FBgn0265545	CR44395	2L	0	17247200	17247700	lincRNA	7.97137	-0.0508313	0.528438	-0.0961916	0.923368	NA	0.855052	0.526719	1.62336	0.104513	0.277672	0.0974245	0.527986	0.184521	0.853605	NA	0.621208	0.526484	1.17992	0.238033	NA	-0.148256	0.527848	-0.280868	0.778811	NA	0.233844	0.528705	0.442296	0.658275	NA	0.225621	0.528739	0.426716	0.669586	0.933162	0.0160376	0.528592	0.0303401	0.975796	0.995054	-0.209584	0.528765	-0.396365	0.691836	0.988208	0.081387	0.528017	0.154137	0.877502	0.924607	-0.128197	0.528188	-0.242711	0.80823	NA	0.729851	0.526561	1.38607	0.165725	NA	-0.108643	0.528587	-0.205534	0.837155	NA	6.22903	10.6857	1.2328	2.15205	18.1801	4.43345	7.47256	8.40189	10.26	6.92575	15.5471	4.0848	5.12345	8.48787	4.90311	10.5458	15.4329	3.38641
FBgn0265546	CR44396	2L	0	17245900	17246600	lincRNA	25.2948	-0.0930163	0.475672	-0.195547	0.844964	0.936755	1.14024	0.481504	2.36808	0.0178807	0.0894846	0.365467	0.475878	0.767984	0.442497	0.598323	0.936772	0.483719	1.9366	0.0527941	0.186263	-0.458483	0.477629	-0.959915	0.337098	0.547968	0.203468	0.467486	0.435239	0.663389	0.809403	0.756299	0.46731	1.61841	0.105574	0.474796	1.20922	0.465673	2.5967	0.00941231	0.0826121	0.452917	0.458802	0.987172	0.323558	0.96151	-0.843749	0.467733	-1.80391	0.0712448	0.171337	-0.390833	0.469352	-0.832706	0.405011	0.612565	1.24662	0.481692	2.58799	0.00965368	0.080654	-0.309844	0.467688	-0.662501	0.507651	0.901271	18.6871	17.0971	7.39682	6.45615	42.4202	30.1475	24.5527	29.0247	58.7618	49.4697	12.4377	38.1248	23.0555	16.9757	11.032	21.0916	32.4903	16.0854
FBgn0265547	CR44397	2L	0	17950100	17951700	lincRNA	14.3739	-0.242699	0.52236	-0.464621	0.642203	0.834794	-1.38127	0.522101	-2.64561	0.00815449	0.0511632	1.11646	0.519275	2.15003	0.0315527	0.0881868	-0.481277	0.519177	-0.927	0.353926	NA	-1.35916	0.520566	-2.61092	0.00902988	0.0571545	-0.899997	0.522494	-1.7225	0.0849787	0.257307	0.502065	0.518908	0.96754	0.333274	0.778892	-0.367042	0.522375	-0.702641	0.48228	0.795049	-0.869107	0.520224	-1.67064	0.0947929	0.86191	1.4835	0.520582	2.84969	0.00437613	0.0251919	0.614393	0.516996	1.18839	0.23468	NA	0.0427559	0.517528	0.0826155	0.934157	0.983745	-0.524033	0.517956	-1.01173	0.311666	0.82587	11.5682	8.54856	17.2592	21.5205	24.2401	11.527	27.7552	12.9847	10.26	1.97879	20.2112	47.6561	9.39298	13.2034	8.58045	6.15172	0.812257	5.07961
FBgn0265548	CR44398	2L	0	17948100	17951700	lincRNA	4.7202	-0.0803348	0.479968	-0.167375	0.867075	NA	-0.241897	0.477364	-0.506734	0.612342	NA	0.529081	0.48105	1.09985	0.271399	NA	0.819255	0.483246	1.69532	0.0900155	NA	-0.609415	0.479604	-1.27066	0.203848	NA	-1.06115	0.485332	-2.18645	0.028783	NA	0.223432	0.484009	0.461628	0.644348	NA	0.224972	0.483186	0.465602	0.641501	NA	0.00153996	0.485775	0.0031701	0.997471	0.99955	0.304109	0.482822	0.629856	0.528789	NA	0.305649	0.483645	0.631968	0.527408	NA	1.03905	0.484066	2.1465	0.0318329	NA	-0.219794	0.491966	-0.446768	0.655043	NA	0	4.27428	2.46561	0	6.06002	1.77338	7.47256	18.3314	0	7.91515	9.32825	5.44641	8.53908	10.3741	1.22578	1.75764	0	0
FBgn0265549	CR44399	2L	0	17939000	17939700	lincRNA	394.238	0.532719	0.270424	1.96994	0.0488458	0.188913	0.0801744	0.270604	0.29628	0.767016	0.876939	1.09248	0.270225	4.04286	5.28e-05	0.000550205	0.500937	0.269973	1.85551	0.0635237	0.208849	-0.559764	0.269044	-2.08056	0.037474	0.137586	-0.420763	0.268416	-1.56758	0.11698	0.30454	-0.0741055	0.271338	-0.273112	0.784767	0.963165	0.00520814	0.271501	0.0191828	0.984695	0.997433	0.0793136	0.27124	0.292411	0.769972	0.989254	1.08727	0.270127	4.02505	5.7e-05	0.00137326	1.16659	0.269963	4.32128	1.55e-05	0.000801577	0.00984649	0.27112	0.0363178	0.971029	0.99395	0.491091	0.268938	1.82604	0.0678443	0.536139	335.478	267.143	415.455	261.474	309.061	261.574	401.383	281.082	310.598	294.839	634.321	725.734	383.405	598.866	490.311	407.771	383.385	334.408
FBgn0265550	CR44400	3R	0	20485100	20485500	lincRNA	12.9431	-0.489595	0.528546	-0.926305	0.354287	0.628932	0.753203	0.527468	1.42796	0.153304	0.352231	-0.0433164	0.528539	-0.081955	0.934683	0.96167	0.539113	0.527767	1.0215	0.307019	NA	-0.446279	0.52889	-0.843802	0.39878	0.60501	0.21409	0.528287	0.405254	0.685291	0.823201	1.65871	0.52474	3.16101	0.00157223	0.0243462	1.07164	0.525962	2.03748	0.0416015	0.227823	-0.58707	0.522261	-1.12409	0.260973	0.958132	-1.11496	0.526651	-2.11707	0.034254	0.102796	-1.70203	0.525516	-3.23877	0.00120046	NA	2.60779	0.524838	4.96875	6.74e-07	3.2e-05	-2.06868	0.525239	-3.93854	8.2e-05	0.0127634	6.22903	5.34285	0	0	34.6287	39.0144	32.0252	43.5371	17.7218	23.7454	9.32825	1.3616	5.12345	0.943097	4.90311	0	5.6858	3.38641
FBgn0265551	CR44401	3R	0	20485800	20486700	lincRNA	8.72851	0.338307	0.528888	0.639658	0.522395	NA	0.6173	0.528205	1.16868	0.242534	0.462902	-0.0394796	0.527902	-0.0747859	0.940385	0.965362	0.328228	0.528586	0.620955	0.534629	NA	0.377787	0.527929	0.715602	0.474237	NA	0.289072	0.528166	0.547313	0.584164	0.754563	1.46106	0.527238	2.77115	0.00558578	0.0677481	0.626856	0.528546	1.186	0.235623	0.594039	-0.834202	0.526587	-1.58417	0.113156	0.872363	-0.666335	0.527674	-1.26278	0.206669	0.355449	-1.50054	0.526523	-2.8499	0.00437332	NA	1.43064	0.527325	2.71301	0.00666754	NA	-1.10241	0.527169	-2.09119	0.0365115	NA	3.55945	3.20571	2.46561	3.22807	20.7772	23.054	19.2151	20.6228	5.59636	11.8727	0	5.44641	6.83126	3.77239	3.67734	7.90936	4.87354	11.0058
FBgn0265577	CR44404	2R	0	17671100	17671300	lincRNA	318.802	3.2526	0.514661	6.31988	2.62e-10	1.51e-08	1.65771	0.515062	3.21846	0.0012888	0.0132646	0.402871	0.515585	0.781385	0.434576	0.590932	0.683742	0.515362	1.32672	0.184601	0.401488	2.84973	0.514774	5.53589	3.1e-08	1.06e-05	0.973967	0.514477	1.89312	0.0583419	0.210721	0.307624	0.515227	0.597065	0.550464	0.894908	0.388155	0.515251	0.753332	0.451251	0.774342	0.0805311	0.515003	0.15637	0.875741	0.99103	0.0147159	0.515363	0.0285544	0.97722	0.986283	0.095247	0.515338	0.184824	0.853367	0.926162	0.180993	0.515607	0.35103	0.725566	0.913025	0.502749	0.515026	0.976162	0.328984	0.833432	62.2903	66.2514	53.0105	58.1053	102.155	88.669	104.616	38.1904	137.111	73.2151	97.9466	115.736	82.829	181.075	2598.65	1129.28	78.789	670.508
FBgn0265580	CR44407	2L	0	10710100	10710700	lincRNA	11.8706	-0.843956	0.527408	-1.6002	0.109555	0.321982	-0.339403	0.526008	-0.645244	0.518769	0.709266	-0.32651	0.527368	-0.619131	0.53583	0.680473	-0.253117	0.526058	-0.481157	0.630405	NA	-0.517446	0.528674	-0.978762	0.327697	0.538765	-0.0862865	0.525815	-0.164101	0.869652	0.931925	-0.138619	0.525883	-0.263593	0.792093	0.965448	0.270974	0.5254	0.515748	0.606031	0.864668	0.409593	0.525364	0.779636	0.435605	0.967099	-0.597483	0.526895	-1.13397	0.256807	0.41089	-0.187891	0.527336	-0.356301	0.721615	NA	-0.000760703	0.525656	-0.00144715	0.998845	0.999766	-0.252356	0.52546	-0.480257	0.631044	NA	13.3479	12.8228	17.2592	13.9883	3.46287	18.6205	14.9451	16.04	11.1927	24.7348	3.10942	13.616	16.2242	6.60168	3.67734	3.51527	15.4329	5.07961
FBgn0265581	CR44408	2L	0	16982500	16983100	lincRNA	23.8998	0.674708	0.460057	1.46657	0.142492	0.378548	0.982775	0.466447	2.10694	0.0351228	0.139482	0.555976	0.465103	1.19538	0.231937	0.384963	0.635639	0.469719	1.35323	0.175981	0.390097	0.118731	0.460255	0.257969	0.796431	0.89211	0.347136	0.455679	0.761798	0.44618	0.649097	-0.250962	0.465835	-0.538736	0.590069	0.905889	0.00474546	0.46463	0.0102134	0.991851	0.998496	0.255708	0.465557	0.549251	0.582833	0.981067	0.551231	0.464824	1.18589	0.235665	0.387773	0.806938	0.466028	1.73152	0.0833584	0.23567	0.628886	0.469929	1.33826	0.180813	0.514889	0.006753	0.459344	0.0147014	0.98827	0.998411	24.9161	13.8914	8.62962	16.1404	15.5829	15.0737	28.8227	18.3314	22.3855	16.8197	35.7583	29.9552	29.0329	17.9188	39.2249	33.3951	40.6129	23.7048
FBgn0265582	CR44409	2L	0	17429700	17430200	lincRNA	9.37138	0.971027	0.528694	1.83665	0.0662615	NA	-0.156759	0.528887	-0.296394	0.766929	0.876909	-0.0794878	0.52709	-0.150805	0.880129	0.930317	-0.511035	0.528748	-0.9665	0.333794	NA	1.05051	0.527469	1.99161	0.0464136	NA	0.354275	0.528816	0.669941	0.502895	0.695338	0.707693	0.528695	1.33857	0.180712	0.618956	0.250352	0.528617	0.473597	0.635787	0.879472	-0.457341	0.528859	-0.864769	0.387165	0.96151	-0.32984	0.527327	-0.625494	0.531647	0.670159	-0.787181	0.527469	-1.49237	0.135602	NA	0.167391	0.528876	0.316503	0.751621	NA	-0.678425	0.528809	-1.28293	0.199516	NA	7.11889	2.13714	6.16401	15.0643	10.3886	15.9604	18.1476	8.40189	11.1927	2.96818	6.21883	1.3616	4.26954	5.65858	23.2898	13.1823	14.6206	2.5398
FBgn0265584	CR44411	2L	0	17588200	17588700	lincRNA	9.62631	-0.544757	0.528729	-1.03031	0.302863	NA	-0.821156	0.528895	-1.55259	0.120522	0.303149	-0.571446	0.528515	-1.08123	0.279595	0.437551	-0.0644276	0.528735	-0.121852	0.903016	NA	0.0266883	0.528662	0.0504828	0.959738	NA	-0.756728	0.528783	-1.43107	0.152409	0.352394	-0.705233	0.528716	-1.33386	0.18225	0.621162	-0.676574	0.52873	-1.27962	0.200679	0.549116	0.0286593	0.52893	0.0541835	0.956789	0.995937	0.105128	0.52866	0.198858	0.842374	0.901343	0.133788	0.528667	0.253066	0.800217	NA	0.144326	0.528628	0.273019	0.784839	NA	-0.208753	0.528482	-0.395005	0.692839	NA	15.1276	16.0286	16.0264	9.68422	10.3886	1.77338	8.54007	21.3866	1.86545	10.8833	9.32825	5.44641	9.39298	14.1464	12.2578	3.51527	3.24903	4.23301
FBgn0265585	CR44412	2L	0	17606500	17607300	lincRNA	9.44096	-0.603944	0.527941	-1.14396	0.25264	NA	-0.948057	0.528359	-1.79434	0.0727586	0.21976	-0.167517	0.527978	-0.31728	0.751031	0.846174	-0.191289	0.527605	-0.362562	0.716932	NA	-0.436427	0.528777	-0.825353	0.409171	NA	-0.756768	0.528137	-1.4329	0.151887	0.351986	-0.251702	0.527167	-0.477461	0.633034	0.922534	-0.337527	0.527488	-0.639877	0.522253	0.817221	-0.0858255	0.527626	-0.162663	0.870783	0.99103	0.170011	0.528393	0.32175	0.747642	0.835898	0.084185	0.528108	0.159409	0.873347	NA	0.155848	0.527115	0.295663	0.767488	NA	-0.347138	0.526859	-0.658881	0.509972	NA	13.3479	11.7543	11.0952	12.9123	6.92574	11.527	18.1476	10.6933	4.66364	11.8727	13.9924	6.80801	8.53908	10.3741	9.80623	1.75764	4.87354	0.846602
FBgn0265586	CR44413	2L	0	17625100	17625700	lincRNA	75.5422	-0.116972	0.391735	-0.298601	0.765245	0.899922	-0.532157	0.390834	-1.36159	0.173326	0.379396	1.4866	0.385038	3.86093	0.000112955	0.00101979	0.551261	0.385306	1.43071	0.152513	0.357954	-1.60358	0.386734	-4.14646	3.38e-05	0.0015766	-1.08342	0.385733	-2.80873	0.00497375	0.0582564	-0.127711	0.38985	-0.327589	0.743222	0.954711	-0.461485	0.393669	-1.17227	0.241091	0.599592	-0.333774	0.393452	-0.848323	0.396258	0.962577	1.94809	0.388705	5.01174	5.39e-07	7.81e-05	1.61432	0.384813	4.19506	2.73e-05	0.00112269	-0.114825	0.388881	-0.295271	0.767787	0.931985	0.666087	0.383741	1.73577	0.0826045	0.571874	68.5194	47.0171	83.8306	54.8773	55.4059	48.768	64.0505	61.8685	46.6364	31.6606	124.377	261.428	72.5822	144.294	62.5147	43.0621	40.6129	48.2563
FBgn0265587	CR44414	2L	0	8867880	8868750	lincRNA	193.575	0.418682	0.323809	1.29299	0.196014	0.455171	-0.24561	0.320616	-0.766057	0.443642	0.651032	1.56767	0.321388	4.87782	1.07e-06	2.05e-05	0.355505	0.319101	1.11408	0.265243	0.49854	-1.14899	0.319799	-3.59286	0.000327069	0.00686119	-0.601115	0.318184	-1.88921	0.0588641	0.212098	0.270966	0.323327	0.838056	0.401999	0.820598	0.0568754	0.324936	0.175036	0.861052	0.964954	-0.214091	0.322885	-0.663056	0.507295	0.976178	1.5108	0.320943	4.70737	2.51e-06	0.000189442	1.29671	0.31931	4.06098	4.89e-05	0.00159901	-0.243672	0.321139	-0.758774	0.447988	0.77594	0.599177	0.318712	1.87999	0.0601089	0.513358	113.902	126.091	218.206	175.392	178.338	117.93	183.611	142.832	122.187	128.621	293.84	507.877	177.613	339.515	192.447	140.611	174.635	150.695
FBgn0265588	CR44415	2L	0	8886130	8888030	lincRNA	61.0495	0.847423	0.362771	2.33597	0.0194928	0.100859	0.910454	0.359487	2.53265	0.0113204	0.0643655	0.46292	0.371147	1.24727	0.212299	0.362676	0.175856	0.365212	0.481518	0.630148	0.801045	0.384502	0.364158	1.05587	0.291029	0.500781	0.734598	0.353794	2.07634	0.0378622	0.167556	0.655476	0.362291	1.80925	0.0704122	0.384102	0.365516	0.365747	0.999368	0.317616	0.678791	-0.28996	0.358126	-0.809658	0.418137	0.965156	0.097404	0.367119	0.26532	0.790763	0.867479	-0.192556	0.363681	-0.529463	0.596484	0.767958	-0.246897	0.369569	-0.668068	0.50409	0.811696	0.422753	0.36409	1.16112	0.245592	0.777477	51.612	29.92	49.3121	47.3451	77.9146	61.1816	35.2278	43.5371	55.0309	55.406	63.743	55.8257	51.2345	60.3582	82.1272	79.9724	75.5399	123.604
FBgn0265590	CR44417	2R	0	17869000	17869900	lincRNA	247.991	0.716161	0.30874	2.31963	0.020361	0.103827	0.659303	0.308278	2.13867	0.0324627	0.132019	0.0295611	0.313171	0.0943931	0.924797	0.955575	-0.207898	0.310955	-0.66858	0.503764	0.714391	0.6866	0.311263	2.20585	0.0273942	0.112992	0.867201	0.307671	2.8186	0.00482334	0.0577077	0.180743	0.309503	0.583978	0.559235	0.89626	0.392	0.309271	1.2675	0.204977	0.553709	0.211258	0.3081	0.685678	0.492916	0.973262	-0.362439	0.311788	-1.16245	0.245052	0.397745	-0.151182	0.312018	-0.484529	0.628011	0.78735	0.383787	0.309202	1.24122	0.214525	0.558825	-0.591685	0.308597	-1.91734	0.0551948	0.497819	177.082	208.371	233	191.532	253.655	188.865	339.468	230.67	317.127	202.826	161.69	231.472	214.331	147.123	268.446	396.347	280.229	421.608
FBgn0265591	CR44418	2R	0	17954500	17955300	lincRNA	17.144	-0.153425	0.505032	-0.303793	0.761285	0.897806	-1.8112	0.515154	-3.51585	0.00043835	0.00568146	0.855888	0.502083	1.70467	0.0882554	0.192557	0.264907	0.502728	0.526939	0.598236	NA	-1.00931	0.503572	-2.00431	0.0450371	0.155312	-2.07611	0.512126	-4.0539	5.04e-05	0.00579721	-0.0724346	0.503092	-0.143979	0.885517	0.983295	-0.824045	0.508685	-1.61995	0.105243	0.394471	-0.75161	0.508236	-1.47886	0.139178	0.894447	1.67993	0.507272	3.3117	0.000927321	0.00884711	0.928322	0.501607	1.85069	0.0642135	NA	-0.0927989	0.50463	-0.183895	0.854096	0.962201	0.357706	0.501264	0.713608	0.475469	0.889789	24.0263	10.6857	20.9576	15.0643	16.4486	15.9604	18.1476	14.5124	5.59636	7.91515	24.8753	55.8257	12.8086	33.9515	19.6125	10.5458	0.812257	0.846602
FBgn0265592	CR44419	2R	0	18005400	18006000	lincRNA	61.7443	0.16582	0.36749	0.451224	0.651828	0.839031	-0.0817061	0.372274	-0.219479	0.826277	0.910657	1.08802	0.36381	2.99062	0.00278412	0.0132984	0.624731	0.367488	1.7	0.0891304	0.256546	-0.922196	0.363149	-2.53944	0.0111029	0.0643836	-0.706437	0.363096	-1.94559	0.0517038	0.197504	0.0434943	0.366277	0.118747	0.905476	0.986534	-0.259149	0.370603	-0.699262	0.484388	0.79603	-0.302643	0.368758	-0.820709	0.411812	0.963183	1.34717	0.366313	3.67763	0.000235411	0.00347801	1.04452	0.361916	2.88609	0.00390063	0.0312503	0.577778	0.367958	1.57023	0.116362	0.406998	0.0469533	0.358628	0.130925	0.895835	0.988618	61.4005	39.5371	46.8465	43.041	57.1373	47.8813	77.9281	65.6875	54.0982	27.703	122.822	118.459	75.1439	73.5615	58.8374	57.1232	51.1722	33.0175
FBgn0265593	CR44420	2R	0	18246100	18246800	lincRNA	0.97492	-0.132026	0.235726	-0.560084	0.575422	NA	-0.104977	0.235963	-0.444886	0.656402	NA	-0.128463	0.233322	-0.550582	0.58192	NA	-0.104317	0.23553	-0.442901	0.657837	NA	0	0.232352	0	1	NA	0	0.237048	0	1	NA	-0.019894	0.237215	-0.0838651	0.933164	NA	0.133334	0.237286	0.561914	0.574175	NA	0.153228	0.237805	0.644343	0.519353	NA	-0.261797	0.233914	-1.1192	0.263054	NA	-0.108569	0.233843	-0.464281	0.642446	NA	-0.00402311	0.235824	-0.0170598	0.986389	NA	-0.100293	0.236908	-0.423343	0.672045	NA	0	3.20571	2.46561	0	0	2.66007	0	2.29143	0	6.92575	0	0	0	0	0	0	0	0
FBgn0265594	CR44421	2R	0	18257100	18257600	lincRNA	10.5878	-0.688713	0.527452	-1.30573	0.191643	0.449852	0.182961	0.528248	0.346355	0.729076	0.853738	-0.192858	0.527435	-0.365652	0.714625	0.821821	0.542282	0.527828	1.02738	0.30424	NA	-0.495855	0.528662	-0.937944	0.348273	0.558412	-0.359321	0.526955	-0.681882	0.495314	0.688715	0.480877	0.524755	0.916384	0.359466	0.796199	0.00845416	0.525985	0.016073	0.987176	0.99764	-0.472423	0.524682	-0.900398	0.367909	0.96151	-0.201312	0.527372	-0.381726	0.702664	0.804709	-0.673734	0.52624	-1.28028	0.200447	NA	1.51576	0.526135	2.88094	0.00396491	0.0417718	-0.973482	0.524591	-1.8557	0.0634965	NA	13.3479	8.54856	2.46561	4.3041	20.7772	16.8471	37.3628	12.9847	8.39454	13.8515	6.21883	10.8928	13.6625	2.82929	3.67734	4.39409	3.24903	6.77281
FBgn0265596	CR44423	X	0	15636300	15637000	lincRNA	33.0704	-0.737233	0.43288	-1.70309	0.088551	0.279612	-1.5515	0.441617	-3.51321	0.000442721	0.00571007	-0.872478	0.441592	-1.97576	0.0481825	0.122084	0.180309	0.424491	0.424765	0.671008	0.827191	0.135245	0.449383	0.300957	0.763447	0.873969	-1.7318	0.43762	-3.95732	7.58e-05	0.00712417	-0.303147	0.425725	-0.712072	0.47642	0.86651	-0.676255	0.430744	-1.56997	0.116422	0.416523	-0.373108	0.431914	-0.863848	0.387671	0.96151	-0.196224	0.447391	-0.438595	0.660955	0.773539	-0.569332	0.442711	-1.28601	0.198439	0.402641	0.325581	0.423703	0.768416	0.44224	0.773691	-0.145271	0.419399	-0.34638	0.729057	0.959164	38.2641	47.0171	39.4497	45.193	38.0916	27.4874	51.2404	59.5771	21.4527	25.7242	13.9924	24.5088	41.8415	56.5858	24.5156	20.2128	4.87354	15.2388
FBgn0265609	CR44427	X	0	13528800	13529100	lincRNA	0.637911	0.00108064	0.240367	0.0044958	0.996413	NA	0	0.240271	0	1	NA	-0.0420046	0.238837	-0.175872	0.860395	NA	0	0.239569	0	1	NA	0.0430852	0.238309	0.180796	0.856528	NA	0	0.242355	0	1	NA	0.301298	0.243563	1.23704	0.216073	NA	0.00217209	0.241072	0.00901014	0.992811	NA	-0.299125	0.243741	-1.22723	0.219737	NA	-0.0441767	0.239014	-0.184829	0.853364	NA	-0.343302	0.241508	-1.42149	0.155173	NA	0.165983	0.240488	0.690192	0.490073	NA	-0.172046	0.242571	-0.709262	0.478162	NA	0.889862	0	0	0	0.865717	5.32014	1.06751	1.52762	0.932727	0	0	0	0	0	0	0.878818	0	0
FBgn0265611	CR44429	X	0	15297300	15298200	lincRNA	46.1428	-0.124817	0.421815	-0.295904	0.767304	0.9011	-0.116687	0.418214	-0.279014	0.780234	0.883751	-0.559443	0.4304	-1.29982	0.193663	0.339984	-0.939636	0.424634	-2.21281	0.0269105	0.120023	0.434626	0.431862	1.0064	0.314224	0.525678	0.822948	0.422618	1.94726	0.0515032	0.196929	-0.563148	0.423196	-1.3307	0.183287	0.622704	-0.123454	0.420934	-0.293286	0.769303	0.93414	0.439694	0.42383	1.03743	0.299535	0.960082	-0.435988	0.431017	-1.01154	0.31176	0.469339	0.00370571	0.433189	0.0085545	0.993175	0.996954	-0.40773	0.420709	-0.96915	0.33247	0.690126	-0.531905	0.42507	-1.25134	0.210812	0.744609	45.3829	61.9771	50.5449	80.7019	36.3601	29.2608	37.3628	54.9942	41.04	55.406	32.6489	32.6784	42.6954	15.0895	33.096	62.3961	50.36	68.5747
FBgn0265612	CR44430	X	0	15225500	15226300	lincRNA	336.225	0.65916	0.296994	2.21944	0.026457	0.12493	0.283483	0.292328	0.96974	0.332176	0.550365	1.13075	0.296998	3.80726	0.000140517	0.00121814	0.790815	0.291765	2.71045	0.00671913	0.0462642	-0.471589	0.294939	-1.59894	0.109835	0.272623	-0.507333	0.290123	-1.74868	0.0803464	0.250177	-0.121494	0.298873	-0.406507	0.68437	0.93867	-0.105742	0.299395	-0.353187	0.723949	0.916165	0.0157517	0.299233	0.0526403	0.958019	0.995937	1.23649	0.29736	4.15822	3.21e-05	0.000938544	1.25224	0.296834	4.21866	2.46e-05	0.00108161	-0.122416	0.293411	-0.417217	0.67652	0.894101	0.913231	0.291216	3.13593	0.00171311	0.101837	193.99	158.148	425.317	308.819	170.546	150.737	362.953	306.287	207.998	116.748	298.504	532.386	607.982	721.469	290.51	291.768	532.841	375.044
FBgn0265613	CR44431	X	0	21043600	21044000	lincRNA	9.24312	0.900574	0.524202	1.71799	0.0857985	NA	0.456613	0.524606	0.870392	0.384086	0.598281	0.361813	0.527233	0.686249	0.492556	0.6443	0.104946	0.526058	0.199496	0.841875	NA	0.538762	0.524821	1.02656	0.304626	NA	0.351667	0.523119	0.67225	0.501424	0.693973	0.577053	0.524415	1.10037	0.271169	0.724618	0.504454	0.525067	0.960744	0.336681	0.692472	-0.0725984	0.522662	-0.138901	0.889528	0.993657	-0.142642	0.525664	-0.271355	0.786118	0.864188	-0.21524	0.525029	-0.409959	0.681836	NA	0.587256	0.524617	1.1194	0.26297	NA	-0.482309	0.52313	-0.921969	0.356545	NA	3.55945	6.41142	4.93121	6.45615	7.79146	13.3004	8.54007	15.2762	5.59636	13.8515	10.883	5.44641	6.83126	6.60168	13.4836	16.6975	10.5593	10.1592
FBgn0265614	CR44432	2R	0	19258900	19259700	lincRNA	3.77732	-0.573215	0.462225	-1.24012	0.21493	NA	0.0257283	0.463148	0.0555509	0.9557	NA	-0.15655	0.461593	-0.339152	0.734495	NA	0.38567	0.464686	0.829959	0.406562	NA	-0.416665	0.456096	-0.913546	0.360956	NA	-0.359942	0.468664	-0.768016	0.442477	NA	0.150494	0.469538	0.320515	0.748578	NA	0.183743	0.468982	0.391792	0.695212	NA	0.0332491	0.470822	0.0706193	0.943701	0.995553	-0.340294	0.462886	-0.735157	0.462244	NA	-0.307045	0.463445	-0.662527	0.507634	NA	0.325366	0.4642	0.700917	0.483355	NA	0.0603046	0.469711	0.128386	0.897843	NA	2.66959	6.41142	2.46561	1.07602	4.32859	7.98021	0	9.1657	12.1255	0.989393	4.66412	1.3616	5.97735	4.71548	0	0	4.06129	0
FBgn0265633	CR44440	4	0	44774	46074	lincRNA	23.1355	0.0563102	0.496029	0.113522	0.909617	0.966258	-0.687812	0.49603	-1.38663	0.165554	0.369589	0.0488453	0.499266	0.0978341	0.922064	0.95378	-0.454869	0.495306	-0.91836	0.35843	0.59098	0.0074649	0.499511	0.0149444	0.988077	0.992967	-0.232943	0.496574	-0.4691	0.638998	0.794435	0.673644	0.491722	1.36997	0.170697	0.606392	0.50749	0.492987	1.02942	0.303284	0.66742	-0.166154	0.488855	-0.339884	0.733944	0.989254	-0.458644	0.496543	-0.923675	0.355656	0.513471	-0.624799	0.495308	-1.26143	0.207152	0.414105	0.418853	0.49115	0.852801	0.39377	0.73988	-0.873722	0.491712	-1.7769	0.0755848	0.553564	15.1276	20.3028	14.7936	34.4328	34.6287	34.5809	50.1729	24.4419	19.5873	39.5757	10.883	25.8704	11.1008	19.805	17.1609	20.2128	18.6819	5.07961
FBgn0265634	CR44441	4	0	194732	195900	lincRNA	116.655	1.04172	0.293207	3.55286	0.000381073	0.00465096	-0.0415675	0.292425	-0.142147	0.886964	0.943979	1.09006	0.295991	3.68276	0.000230723	0.00182806	0.0794686	0.292384	0.271795	0.785779	0.895892	-0.0483417	0.288561	-0.167527	0.866956	0.933178	-0.121036	0.288956	-0.418874	0.675308	0.817404	0.468496	0.295185	1.58713	0.112484	0.492162	0.0168079	0.300084	0.0560106	0.955333	0.990349	-0.451688	0.294759	-1.5324	0.125425	0.888024	1.07326	0.295567	3.63118	0.000282131	0.00390525	0.621569	0.290576	2.13909	0.0324284	0.128669	0.0948762	0.292424	0.324447	0.7456	0.921666	-0.0154075	0.288955	-0.0533215	0.957476	0.994358	70.2991	81.2113	114.651	104.374	116.872	99.3093	140.911	95.4761	84.8782	68.2681	160.135	185.178	112.716	119.773	185.093	148.52	108.842	103.285
FBgn0265635	CR44442	2R	0	6820560	6822600	lincRNA	277.979	2.8193	0.34692	8.12666	4.41e-16	5.48e-14	3.41533	0.3534	9.6642	4.28e-22	1.08e-19	2.22403	0.348928	6.3739	1.84e-10	8.51e-09	2.82414	0.354226	7.97273	1.55e-15	1.79e-13	0.595266	0.338818	1.75689	0.078937	0.222141	0.591185	0.336543	1.75664	0.0789795	0.247621	0.828486	0.351116	2.35958	0.0182956	0.160802	1.48754	0.349302	4.25862	2.06e-05	0.000555446	0.659059	0.343526	1.91851	0.0550463	0.807757	0.736489	0.341274	2.15806	0.0309235	0.0960044	1.39555	0.343144	4.06694	4.76e-05	0.00158289	1.15799	0.358841	3.22702	0.00125087	0.017407	1.66616	0.342338	4.867	1.13e-06	0.000510968	88.9862	33.1257	50.5449	31.2047	116.872	125.023	103.548	112.28	163.227	244.38	494.397	231.472	421.83	378.182	465.796	680.205	574.266	688.287
FBgn0265636	CR44443	2R	0	7134500	7135100	lincRNA	39.9187	0.000298847	0.427276	0.000699424	0.999442	0.999798	-0.918804	0.430919	-2.1322	0.0329905	0.133567	0.370207	0.428148	0.86467	0.38722	0.546858	-0.236776	0.426156	-0.55561	0.578477	0.768849	-0.369908	0.428903	-0.862451	0.388439	0.594843	-0.682028	0.430015	-1.58605	0.112727	0.298467	-0.103191	0.426109	-0.242171	0.808647	0.969645	-1.46577	0.442623	-3.31156	0.000927776	0.0140171	-1.36258	0.442242	-3.08108	0.00206254	0.258094	1.83598	0.444151	4.13369	3.57e-05	0.00100969	0.473398	0.427743	1.10673	0.268409	0.483752	0.0257865	0.424558	0.0607372	0.951569	0.987394	-0.262563	0.423631	-0.619791	0.535395	0.908886	45.3829	39.5371	61.6401	39.8129	51.0773	26.6007	57.6454	45.8285	14.9236	5.93636	68.4071	49.0177	30.7407	51.8703	42.9023	42.1833	16.2451	28.7845
FBgn0265637	CR44444	2R	0	7621890	7622700	lincRNA	28.733	-0.487697	0.506164	-0.963517	0.335288	0.612386	-0.609359	0.50402	-1.209	0.226664	0.444906	0.929744	0.502761	1.84928	0.064418	0.152205	-0.0984642	0.502746	-0.195853	0.844725	0.928431	-1.41744	0.505086	-2.80633	0.00501086	0.0402557	-0.510895	0.503208	-1.01528	0.309974	0.527175	-0.0894417	0.503628	-0.177595	0.859041	0.978555	-0.410186	0.5053	-0.811766	0.416926	0.751884	-0.320744	0.505071	-0.635047	0.525398	0.97884	1.33993	0.504214	2.65746	0.0078732	0.0374825	1.01919	0.502527	2.02812	0.042548	0.15397	-0.612823	0.504538	-1.21462	0.22451	0.572315	0.514359	0.503729	1.0211	0.307206	0.82516	30.2553	23.5085	54.2433	18.2924	29.4344	19.5072	9.60757	27.4971	24.2509	9.89393	55.9695	80.3345	15.3703	49.9841	17.1609	14.0611	6.49806	31.3243
FBgn0265638	CR44445	2R	0	8242400	8243500	lincRNA	11.7182	0.0409565	0.518306	0.0790199	0.937017	0.978166	-0.220156	0.518723	-0.424419	0.67126	0.818038	-0.076696	0.520837	-0.147255	0.88293	0.931952	0.000418143	0.518315	0.000806735	0.999356	NA	0.117652	0.521055	0.225797	0.82136	0.907722	-0.220574	0.517258	-0.426429	0.669795	0.81356	0.136133	0.516941	0.263344	0.792286	0.965448	-0.56992	0.520378	-1.0952	0.273428	0.636006	-0.706053	0.519286	-1.35966	0.173937	0.926907	0.493224	0.523023	0.943024	0.345668	0.503402	-0.212829	0.519753	-0.409481	0.682186	NA	-0.322271	0.519672	-0.620145	0.535163	0.826615	0.32269	0.518229	0.622678	0.533496	NA	9.78848	16.0286	4.93121	21.5205	13.8515	15.9604	7.47256	10.6933	3.73091	8.90454	15.5471	8.16961	16.2242	10.3741	14.7093	12.3034	10.5593	10.1592
FBgn0265639	CR44446	2R	0	8245800	8246300	lincRNA	1.5018	-0.330202	0.355659	-0.928425	0.353187	NA	-0.0306363	0.354825	-0.086342	0.931195	NA	-0.0132343	0.353869	-0.0373987	0.970167	NA	0.168672	0.355538	0.474414	0.635205	NA	-0.316968	0.349788	-0.906172	0.364845	NA	-0.199308	0.359875	-0.553827	0.579698	NA	0.134808	0.362019	0.372378	0.709611	NA	-0.334116	0.356877	-0.936221	0.34916	NA	-0.468924	0.359168	-1.30558	0.191695	NA	0.320881	0.35101	0.914167	0.360629	NA	-0.148042	0.356163	-0.415658	0.67766	NA	0.271906	0.3562	0.76335	0.445255	NA	-0.103234	0.361248	-0.28577	0.775055	NA	3.55945	1.06857	0	1.07602	3.46287	3.54676	5.33754	0	0	0	4.66412	0	2.56172	0.943097	0	0	0.812257	0
FBgn0265640	CR44447	2R	0	8304500	8305100	lincRNA	21.493	0.159192	0.515179	0.309003	0.75732	0.896095	0.633312	0.517078	1.22479	0.220654	0.438077	0.172933	0.516555	0.334781	0.73779	0.836952	0.523124	0.517626	1.01062	0.312197	0.549985	-0.0137415	0.516396	-0.0266104	0.97877	0.988358	0.110188	0.514236	0.214275	0.830333	0.911427	0.0282065	0.514842	0.0547866	0.956309	0.994043	0.103818	0.514991	0.201592	0.840236	0.958212	0.0756115	0.514491	0.146964	0.883161	0.992395	0.0691152	0.516212	0.133889	0.89349	0.935895	0.144727	0.516065	0.280442	0.779138	0.885054	0.724707	0.517187	1.40125	0.16114	0.484721	-0.201583	0.514349	-0.391919	0.695118	0.951056	23.1364	18.1657	0	20.4445	32.0315	10.6403	29.8902	20.6228	34.5109	11.8727	34.2036	16.3392	21.3477	18.8619	22.064	27.2434	25.18	20.3184
FBgn0265641	CR44448	2R	0	8309500	8310240	lincRNA	42.0635	0.841529	0.421871	1.99475	0.0460696	0.18105	-0.341938	0.42781	-0.799276	0.424131	0.634188	0.379944	0.43004	0.883507	0.376962	0.537125	0.514642	0.421978	1.21959	0.222619	0.450414	0.461586	0.423991	1.08867	0.2763	0.483681	-0.85658	0.420607	-2.03653	0.0416969	0.176359	0.704057	0.421102	1.67194	0.0945362	0.451046	0.472497	0.423603	1.11542	0.264669	0.627233	-0.23156	0.416611	-0.555817	0.578336	0.981067	-0.0925537	0.425709	-0.217411	0.827888	0.892348	-0.324113	0.423228	-0.765812	0.443788	0.646446	0.459913	0.42247	1.08863	0.276317	0.634606	0.0547284	0.415109	0.131841	0.89511	0.988618	22.2465	34.1942	25.8889	39.8129	43.2859	60.2949	59.7805	38.9542	50.3673	34.6288	40.4224	38.1248	43.5493	59.4151	79.6756	37.7892	29.2413	19.4718
FBgn0265642	CR44449	2R	0	8310700	8311150	lincRNA	5.03926	-0.201384	0.512253	-0.393133	0.694221	NA	-0.372025	0.513802	-0.724064	0.469026	NA	0.681311	0.51488	1.32324	0.185755	NA	0.0694488	0.515504	0.13472	0.892833	NA	-0.882694	0.512864	-1.72111	0.0852312	NA	-0.441474	0.51614	-0.855338	0.392364	NA	0.588343	0.51759	1.1367	0.255665	NA	0.733654	0.517628	1.41734	0.156384	NA	0.145311	0.520868	0.278979	0.780261	0.989254	-0.0523433	0.518222	-0.101006	0.919546	NA	0.0929679	0.518184	0.179411	0.857615	NA	0.0372062	0.515272	0.0722069	0.942437	NA	0.0322427	0.517592	0.0622936	0.950329	NA	3.55945	2.13714	1.2328	6.45615	6.92574	8.8669	2.13502	6.11047	7.46182	11.8727	6.21883	12.2544	5.12345	3.77239	2.45156	0.878818	3.24903	0
FBgn0265643	CR44450	2R	0	8311640	8311940	lincRNA	3.43755	0.136264	0.451151	0.302037	0.762624	NA	-0.612922	0.449245	-1.36434	0.172461	NA	0.150415	0.447216	0.336336	0.736618	NA	0.168516	0.453823	0.371326	0.710395	NA	-0.0141504	0.447495	-0.0316213	0.974774	NA	-0.781438	0.452723	-1.72608	0.0843323	NA	0.15663	0.45303	0.345738	0.729539	NA	-0.315256	0.448476	-0.702948	0.482088	NA	-0.471885	0.450638	-1.04715	0.29503	0.960082	0.46567	0.444815	1.04689	0.295152	NA	-0.00621509	0.449379	-0.0138304	0.988965	NA	-0.204474	0.451349	-0.453028	0.650529	NA	0.37299	0.454823	0.820078	0.412172	NA	3.55945	2.13714	0	9.68422	7.79146	0.88669	4.27003	1.52762	0	0.989393	4.66412	4.0848	4.26954	9.43097	8.58045	0	0	0
FBgn0265644	CR44451	2R	0	9214100	9215140	lincRNA	21.5762	0.537528	0.489479	1.09816	0.272133	0.546308	-1.03353	0.490306	-2.10792	0.035038	0.139222	0.936778	0.489987	1.91184	0.0558966	0.136621	-0.182882	0.485073	-0.377019	0.706159	0.846413	-0.39925	0.486827	-0.820107	0.412155	0.617059	-0.850643	0.489223	-1.73876	0.0820762	0.252902	0.650513	0.487312	1.3349	0.181909	0.621162	-0.496553	0.496585	-0.999936	0.317342	0.67859	-1.14707	0.491446	-2.33407	0.0195922	0.626267	1.43333	0.494052	2.90117	0.00371767	0.0224152	0.286265	0.484625	0.590693	0.554726	0.738091	-0.0517312	0.484435	-0.106787	0.914958	0.978564	-0.131151	0.483313	-0.271357	0.786116	0.972494	16.9074	10.6857	19.7248	35.5088	32.8973	20.3939	33.0928	19.859	3.73091	11.8727	29.5394	40.848	15.3703	31.1222	23.2898	24.6069	12.9961	5.92621
FBgn0265645	CR44452	2R	0	10656700	10657500	lincRNA	3.21396	-0.716702	0.461346	-1.5535	0.120303	NA	0.165678	0.462693	0.358074	0.720288	NA	-0.175671	0.462037	-0.380209	0.70379	NA	0.554978	0.464508	1.19476	0.232179	NA	-0.541032	0.454573	-1.1902	0.233969	NA	-0.389299	0.470153	-0.828027	0.407655	NA	-0.361949	0.467239	-0.774654	0.438544	NA	-0.401368	0.465781	-0.86171	0.388847	NA	-0.0394193	0.464245	-0.0849105	0.932333	0.995553	0.225697	0.45903	0.491683	0.622943	NA	0.186278	0.460497	0.404516	0.685834	NA	0.390121	0.463316	0.842019	0.399777	NA	0.164856	0.470772	0.350183	0.726202	NA	6.22903	4.27428	0	3.22807	2.59715	1.77338	4.27003	5.34666	2.79818	0.989393	4.66412	2.7232	0	13.2034	0	0	4.06129	1.6932
FBgn0265646	CR44453	2R	0	12839200	12839800	lincRNA	5.40249	0.122958	0.517929	0.237404	0.812343	NA	0.015641	0.517263	0.030238	0.975877	NA	0.370264	0.516742	0.716537	0.47366	NA	0.0197845	0.516805	0.0382823	0.969463	NA	-0.247306	0.516864	-0.478473	0.632313	NA	-0.00414346	0.5192	-0.00798048	0.993633	NA	0.577125	0.520354	1.1091	0.267387	NA	0.115977	0.518431	0.223708	0.822984	NA	-0.461148	0.520965	-0.885181	0.376059	0.96151	0.254287	0.517369	0.4915	0.623073	NA	-0.206861	0.519309	-0.398339	0.69038	NA	0.417825	0.518202	0.806298	0.420071	NA	-0.398041	0.520125	-0.765279	0.444106	NA	4.44931	3.20571	4.93121	2.15205	11.2543	7.98021	5.33754	9.1657	5.59636	3.95757	9.32825	5.44641	0	7.54477	2.45156	7.03054	4.87354	2.5398
FBgn0265648	CR44455	2R	0	23127600	23128100	lincRNA	12.8821	0.0246492	0.528917	0.0466033	0.962829	0.987667	-1.48116	0.528571	-2.80221	0.00507542	0.0360651	0.929887	0.52875	1.75865	0.0786368	0.176733	-0.833353	0.528677	-1.5763	0.114957	NA	-0.905238	0.528767	-1.71198	0.086901	0.236028	-0.647812	0.52875	-1.22517	0.220509	0.432481	0.263613	0.528708	0.498598	0.618062	0.915656	1.57347	0.527833	2.98099	0.00287317	0.0340048	1.30985	0.527554	2.48288	0.0130325	0.579861	-0.643579	0.527608	-1.2198	0.222539	0.373707	0.666274	0.52853	1.26062	0.207447	NA	-0.358351	0.528427	-0.678147	0.497678	0.808033	-0.475002	0.528689	-0.898452	0.368945	0.853507	8.00876	4.27428	17.2592	15.0643	13.8515	4.43345	10.6751	9.92951	14.9236	66.2893	34.2036	8.16961	1.70782	8.48787	8.58045	4.39409	1.62451	0
FBgn0265649	CR44456	2R	0	23128100	23128500	lincRNA	2.74951	0.293117	0.441736	0.663558	0.506973	NA	-0.648131	0.447826	-1.44728	0.147818	NA	0.786848	0.441892	1.78064	0.074972	NA	-0.139697	0.451325	-0.309526	0.756921	NA	-0.493731	0.444099	-1.11176	0.266241	NA	-0.508434	0.449691	-1.13063	0.258212	NA	0.30671	0.444378	0.6902	0.490068	NA	0.633618	0.446044	1.42053	0.155454	NA	0.326908	0.450877	0.72505	0.468422	0.971329	0.15323	0.4484	0.341727	0.732556	NA	0.480138	0.446737	1.07477	0.282479	NA	-0.397584	0.448951	-0.885584	0.375842	NA	0.257887	0.450815	0.572045	0.567291	NA	0	0	3.69841	6.45615	2.59715	0.88669	2.13502	1.52762	7.46182	0.989393	9.32825	2.7232	0	7.54477	2.45156	0.878818	0.812257	0
FBgn0265650	CR44457	2R	0	15091900	15092400	lincRNA	7.69648	0.198948	0.528914	0.376144	0.70681	NA	-0.935662	0.528777	-1.76948	0.0768131	0.227698	1.23847	0.5286	2.34291	0.0191338	NA	-0.0875258	0.528297	-0.165675	0.868412	NA	-1.03952	0.528601	-1.96654	0.0492359	NA	-0.848136	0.52852	-1.60474	0.108551	NA	-0.0530981	0.528914	-0.100391	0.920034	0.988591	0.42586	0.528787	0.805352	0.420617	0.754165	0.478958	0.528795	0.905753	0.365067	0.96151	0.812605	0.528403	1.53785	0.124085	0.251006	1.29156	0.528601	2.44336	0.0145512	NA	-0.12935	0.528369	-0.244811	0.806603	NA	0.0418246	0.52806	0.0792041	0.93687	NA	5.33917	2.13714	8.62962	11.8363	4.32859	2.66007	10.6751	6.87428	7.46182	6.92575	18.6565	19.0624	4.26954	14.1464	6.12889	4.39409	1.62451	3.38641
FBgn0265651	CR44458	2R	0	15371700	15372600	lincRNA	5.41113	0.24508	0.527282	0.464798	0.642076	NA	0.432498	0.523944	0.825466	0.409107	NA	0.0948681	0.525636	0.180483	0.856774	NA	-0.130806	0.521713	-0.250724	0.802028	NA	0.150211	0.52592	0.285617	0.775172	NA	0.563303	0.525152	1.07265	0.283429	NA	-0.31404	0.526658	-0.596287	0.550983	NA	-0.0824232	0.526891	-0.156433	0.875692	NA	0.231617	0.526533	0.439889	0.660017	0.984761	0.177291	0.525506	0.337372	0.735836	NA	0.408908	0.525263	0.778482	0.436285	NA	0.208052	0.523008	0.397798	0.690779	NA	-0.338858	0.524237	-0.646382	0.518032	NA	4.44931	9.61713	3.69841	1.07602	5.1943	3.54676	5.33754	2.29143	7.46182	4.94697	10.883	5.44641	1.70782	1.88619	8.58045	10.5458	6.49806	4.23301
FBgn0265653	CR44460	2R	0	19868700	19869500	lincRNA	59.8961	-0.0728696	0.410176	-0.177654	0.858994	0.942078	-0.97824	0.410399	-2.38363	0.0171427	0.0867582	1.02383	0.40568	2.52373	0.0116116	0.0411003	0.585861	0.401115	1.46058	0.14413	0.346738	-1.0967	0.407108	-2.69387	0.00706271	0.0492575	-1.5641	0.405358	-3.85856	0.000114055	0.00842051	0.163347	0.406468	0.401869	0.68778	0.939243	-0.128049	0.409596	-0.312624	0.754567	0.928306	-0.291397	0.407307	-0.715422	0.474348	0.972868	1.15188	0.406521	2.8335	0.00460416	0.0260751	0.860481	0.403356	2.13331	0.0328997	0.129948	-0.0486973	0.404341	-0.120436	0.904138	0.975572	0.634558	0.39918	1.58966	0.111912	0.630765	41.8235	48.0857	77.6666	49.4971	57.1373	46.1079	62.983	58.8133	25.1836	55.406	90.1731	121.183	62.3353	143.351	35.5476	48.335	32.4903	22.0116
FBgn0265654	CR44461	2R	0	12906400	12907300	lincRNA	52.9427	0.840438	0.362081	2.32113	0.0202798	0.103571	0.28624	0.362763	0.789056	0.430079	0.639512	1.37538	0.361549	3.80412	0.000142308	0.00123133	0.590767	0.361051	1.63624	0.101789	0.280007	-0.534939	0.352479	-1.51765	0.129103	0.302309	-0.304527	0.351563	-0.866208	0.386376	0.598785	0.396595	0.363965	1.08965	0.275867	0.727555	0.268792	0.366942	0.732518	0.463852	0.782426	-0.127803	0.35997	-0.355039	0.72256	0.989254	1.10659	0.357517	3.0952	0.00196681	0.0144253	0.978782	0.354432	2.76155	0.00575278	0.0411566	0.349005	0.363455	0.960242	0.336933	0.694119	0.241762	0.352285	0.686268	0.492544	0.897008	35.5945	28.8514	43.1481	33.3568	40.6887	48.768	53.3754	48.1199	41.04	39.5757	91.7278	102.12	52.0884	70.7322	64.9663	62.3961	42.2374	54.1825
FBgn0265655	CR44462	2R	0	14476400	14477900	lincRNA	13.4844	-0.348911	0.524276	-0.665511	0.505724	0.750687	-0.653751	0.52431	-1.24688	0.212442	0.427143	0.540993	0.523193	1.03402	0.301127	0.458998	0.227365	0.522413	0.435221	0.663402	NA	-0.889904	0.524361	-1.69712	0.0896741	0.23952	-0.881117	0.522897	-1.68507	0.0919754	0.267537	-0.239866	0.523315	-0.458357	0.646696	0.926851	-0.0764438	0.523237	-0.146098	0.883844	0.970785	0.163422	0.523447	0.312203	0.754886	0.989254	0.617436	0.523325	1.17983	0.238067	0.390161	0.780858	0.523403	1.49189	0.135729	NA	0.058956	0.52285	0.112759	0.910222	0.976846	0.168409	0.521383	0.323005	0.746691	0.962376	15.1276	10.6857	17.2592	11.8363	12.9858	6.20683	18.1476	12.9847	20.52	2.96818	12.4377	35.4016	21.3477	16.0326	8.58045	7.90936	9.74709	2.5398
FBgn0265656	CR44463	2R	0	15218000	15218200	lincRNA	6.26568	-0.609107	0.51459	-1.18367	0.236542	NA	-0.436667	0.516423	-0.845562	0.397797	0.610512	-0.385224	0.513036	-0.750872	0.45273	NA	-0.361716	0.51628	-0.70062	0.48354	NA	-0.223883	0.510015	-0.438973	0.660681	NA	-0.0749515	0.51642	-0.145137	0.884603	NA	-0.276291	0.517164	-0.534242	0.593174	NA	-0.280319	0.516667	-0.542551	0.587439	0.853511	-0.00402778	0.516281	-0.00780154	0.993775	0.999035	-0.104906	0.512134	-0.20484	0.837697	0.898211	-0.108933	0.512642	-0.212494	0.831722	NA	-0.0367731	0.517258	-0.0710925	0.943324	NA	-0.324943	0.517255	-0.628206	0.529869	NA	6.22903	11.7543	8.62962	10.7602	7.79146	3.54676	13.8776	4.58285	11.1927	0	7.77354	1.3616	6.83126	3.77239	3.67734	1.75764	1.62451	7.61941
FBgn0265657	CR44464	2R	0	16738000	16738300	lincRNA	5.19727	-0.0265939	0.51017	-0.0521275	0.958427	NA	-0.231033	0.51013	-0.45289	0.650628	NA	-0.154751	0.506184	-0.30572	0.759818	NA	-0.227238	0.509607	-0.445908	0.655663	NA	0.128157	0.505561	0.253494	0.799886	NA	-0.00379477	0.510818	-0.0074288	0.994073	NA	0.367973	0.512822	0.717545	0.473038	NA	-0.719229	0.506471	-1.42008	0.155585	NA	-1.0872	0.50854	-2.13789	0.0325258	0.728104	0.564478	0.501816	1.12487	0.260644	NA	-0.522723	0.508255	-1.02847	0.303731	NA	0.0239552	0.510646	0.0469116	0.962584	NA	-0.251193	0.511333	-0.491252	0.623248	NA	7.11889	4.27428	6.16401	6.45615	9.52289	10.6403	5.33754	7.63809	0	0.989393	1.55471	6.80801	1.70782	6.60168	0	10.5458	6.49806	1.6932
FBgn0265658	CR44465	2R	0	16810600	16811100	lincRNA	131.292	0.27265	0.348486	0.782386	0.433988	0.696199	-0.15654	0.347671	-0.450253	0.652528	0.80615	1.30895	0.345993	3.78317	0.000154844	0.00132065	0.562976	0.345276	1.63051	0.102994	0.28153	-1.0363	0.345019	-3.0036	0.00266807	0.0267026	-0.719516	0.343549	-2.09436	0.0362275	0.164184	-0.076568	0.348974	-0.219409	0.826331	0.971755	0.102929	0.348718	0.295164	0.767869	0.933829	0.179497	0.348244	0.515435	0.606249	0.982701	1.20602	0.345255	3.49313	0.000477389	0.00558561	1.38552	0.345513	4.01002	6.07e-05	0.00184943	-0.0343516	0.34775	-0.0987826	0.921311	0.980549	0.597328	0.343628	1.7383	0.0821587	0.570304	119.241	70.5256	87.529	143.111	110.812	68.2752	120.628	104.642	118.456	88.056	200.557	330.869	139.187	220.685	121.352	115.125	116.153	88.0466
FBgn0265659	CR44466	2R	0	16845500	16846000	lincRNA	273.17	0.853755	0.257326	3.31779	0.000907322	0.0095665	0.349684	0.257154	1.35982	0.173887	0.380022	1.07566	0.258218	4.16569	3.1e-05	0.000353223	0.586098	0.256791	2.28239	0.0224663	0.107195	-0.221902	0.255012	-0.870161	0.384212	0.591072	-0.236415	0.253307	-0.933312	0.350659	0.566662	-0.00684479	0.259727	-0.0263538	0.978975	0.997648	0.0620754	0.260045	0.23871	0.81133	0.948583	0.0689202	0.25927	0.265824	0.790375	0.989254	1.01358	0.257758	3.93229	8.41e-05	0.00174951	1.0825	0.257437	4.20492	2.61e-05	0.00110457	0.166846	0.258272	0.646008	0.518274	0.818754	0.419252	0.254444	1.64772	0.0994104	0.607672	174.413	203.028	247.793	200.141	213.832	161.378	282.89	224.56	229.451	165.229	352.919	482.007	355.226	334.799	371.411	338.345	307.033	272.606
FBgn0265660	CR44467	2R	0	16849100	16849900	lincRNA	42.4923	-0.168909	0.460301	-0.366954	0.713653	0.872623	-0.0566591	0.461518	-0.122767	0.902292	0.952194	0.870018	0.457031	1.90363	0.0569583	0.138722	0.8598	0.457806	1.87809	0.0603692	0.202715	-1.03893	0.45873	-2.26479	0.0235256	0.103021	-0.916459	0.454986	-2.01426	0.0439825	0.180927	0.140147	0.45701	0.30666	0.759102	0.957223	-0.267338	0.460127	-0.581008	0.561235	0.839504	-0.407485	0.458535	-0.888667	0.374182	0.96151	1.13736	0.458555	2.4803	0.0131271	0.0533247	0.729871	0.455415	1.60265	0.109012	0.278671	0.454084	0.459572	0.988059	0.323124	0.680725	0.405716	0.45298	0.89566	0.370434	0.854393	43.6032	27.7828	17.2592	41.965	38.0916	43.4478	30.9577	59.5771	30.78	24.7348	83.9542	73.5265	45.2571	85.8218	40.4507	21.0916	43.8619	12.699
FBgn0265661	CR44468	2R	0	18805600	18807200	lincRNA	42.601	-0.230225	0.424231	-0.542688	0.587345	0.801446	-0.969257	0.429842	-2.25491	0.0241389	0.108869	0.655465	0.421107	1.55653	0.119582	0.241576	-0.267068	0.424519	-0.629106	0.529279	0.734425	-0.885691	0.423681	-2.09046	0.0365761	0.135552	-0.702189	0.429117	-1.63636	0.101764	0.281954	0.0345646	0.420366	0.0822251	0.934468	0.990956	-0.88361	0.429492	-2.05734	0.0396537	0.221872	-0.918175	0.428235	-2.14409	0.0320258	0.722163	1.53908	0.428953	3.58798	0.000333251	0.00432937	0.620901	0.419807	1.47901	0.139137	0.322827	-0.217388	0.424301	-0.512344	0.60841	0.863697	-0.0496792	0.423559	-0.11729	0.90663	0.988618	56.9512	37.4	53.0105	41.965	40.6887	56.7482	53.3754	25.9695	25.1836	17.8091	65.2977	99.3969	27.325	48.0979	37.9991	39.5468	13.8084	26.2446
FBgn0265662	CR44469	X	0	790284	790566	lincRNA	32.5912	-0.031432	0.461692	-0.06808	0.945722	0.981471	-0.428733	0.447748	-0.957533	0.338298	0.556459	1.11932	0.45538	2.45799	0.0139716	0.0472946	0.666593	0.442255	1.50726	0.131744	0.328381	-1.15075	0.456772	-2.51932	0.0117583	0.0667115	-1.09533	0.441895	-2.4787	0.0131862	0.0961875	0.0277318	0.458493	0.0604846	0.95177	0.99344	-0.276473	0.463104	-0.596999	0.550508	0.833836	-0.304205	0.461289	-0.659466	0.509596	0.976468	1.39579	0.458216	3.04615	0.00231794	0.0161029	1.09159	0.453499	2.40704	0.0160826	0.0816875	-0.276541	0.447628	-0.617792	0.536713	0.827608	0.943133	0.441772	2.13489	0.0327703	0.409833	19.577	16.0286	29.5873	53.8012	18.1801	18.6205	37.3628	28.2609	11.1927	15.8303	31.0942	68.0801	48.6727	99.0251	15.9351	18.4552	34.9271	22.0116
FBgn0265663	CR44470	X	0	2682830	2683840	lincRNA	3.30348	0.833562	0.460221	1.81122	0.0701066	NA	0.133799	0.457325	0.292569	0.769852	NA	0.758927	0.455762	1.66518	0.0958768	NA	0.324903	0.457911	0.709533	0.477994	NA	0.074635	0.462056	0.161528	0.871677	NA	-0.191104	0.463681	-0.412145	0.680233	NA	-0.100106	0.454517	-0.220247	0.825679	NA	0.305919	0.457106	0.669251	0.503336	NA	0.406025	0.457703	0.887093	0.375029	0.96151	0.453008	0.458946	0.987062	0.323612	NA	0.859033	0.456359	1.88236	0.0597872	NA	0.540502	0.459283	1.17684	0.23926	NA	-0.215599	0.465629	-0.463026	0.643345	NA	0.889862	0	1.2328	1.07602	0	0	10.6751	0.763809	2.79818	1.97879	12.4377	1.3616	4.26954	2.82929	6.12889	8.78818	0	4.23301
FBgn0265664	CR44471	X	0	5433440	5435800	lincRNA	95.2056	0.515859	0.388333	1.32839	0.184048	0.440042	0.010586	0.381294	0.0277634	0.977851	0.990224	1.00549	0.388248	2.58981	0.00960289	0.0353678	0.389678	0.380364	1.02449	0.305605	0.5429	-0.48963	0.385474	-1.2702	0.204013	0.400172	-0.379092	0.378146	-1.0025	0.316101	0.53389	0.0807782	0.389412	0.207436	0.835669	0.972851	0.0925557	0.390227	0.237184	0.812514	0.948843	0.0117775	0.388556	0.0303109	0.975819	0.998479	0.912933	0.387388	2.35664	0.0184414	0.0677834	0.924711	0.386564	2.39213	0.016751	0.0836823	0.377591	0.380484	0.992396	0.321004	0.679323	0.012087	0.377327	0.0320334	0.974445	0.996796	53.3917	50.2228	118.349	90.3861	59.7345	51.428	178.274	105.406	59.6945	52.4378	111.939	126.629	117.839	167.871	90.7076	69.4266	160.015	49.9495
FBgn0265665	CR44472	2R	0	19504800	19505500	lincRNA	9.92364	-0.257186	0.528868	-0.486296	0.626757	NA	0.754855	0.528356	1.42868	0.153095	0.352007	0.694333	0.528874	1.31285	0.189233	0.3343	0.679662	0.528502	1.28601	0.198438	NA	-0.951519	0.528841	-1.79925	0.0719785	NA	0.0751928	0.5278	0.142465	0.886713	0.94187	0.580922	0.528474	1.09924	0.271662	0.724828	-0.159984	0.528923	-0.302472	0.762293	0.930444	-0.740906	0.528506	-1.40189	0.160949	0.915614	0.854317	0.528891	1.6153	0.106246	0.225187	0.113411	0.528423	0.214622	0.830062	NA	0.396275	0.528712	0.74951	0.45355	NA	0.283387	0.52823	0.536485	0.591624	NA	7.11889	5.34285	0	10.7602	9.52289	17.7338	10.6751	9.1657	4.66364	4.94697	13.9924	17.7008	10.2469	17.9188	7.35467	0.878818	17.0574	13.5456
FBgn0265666	CR44473	2R	0	19603300	19603900	lincRNA	5.27686	0.210616	0.50836	0.414304	0.678651	NA	-0.904071	0.510539	-1.77082	0.0765909	NA	0.774984	0.50884	1.52304	0.127748	NA	-0.412989	0.512497	-0.805838	0.420336	NA	-0.564368	0.509521	-1.10765	0.268015	NA	-0.491082	0.510308	-0.962324	0.335887	NA	-0.167505	0.507613	-0.329987	0.74141	NA	0.0834544	0.508328	0.164174	0.869594	NA	0.25096	0.508264	0.493759	0.621477	0.982701	0.69153	0.509489	1.3573	0.174686	NA	0.94249	0.508776	1.85247	0.063959	NA	-0.277316	0.512991	-0.540587	0.588792	NA	-0.135673	0.512763	-0.264593	0.791323	NA	4.44931	1.06857	7.39682	12.9123	1.73143	1.77338	3.20252	9.92951	0.932727	5.93636	17.1018	5.44641	6.83126	3.77239	7.35467	1.75764	0	3.38641
FBgn0265667	CR44474	2R	0	19604700	19605300	lincRNA	317.977	0.727496	0.274166	2.65348	0.00796654	0.0527469	0.0117077	0.27295	0.0428932	0.965787	0.984842	1.37552	0.273671	5.02617	5e-07	1.06e-05	0.486981	0.272042	1.7901	0.0734385	0.227957	-0.648021	0.271318	-2.38842	0.0169211	0.0838921	-0.475273	0.270386	-1.75776	0.0787886	0.247418	0.313374	0.274649	1.141	0.25387	0.71028	0.231297	0.275418	0.839803	0.401019	0.743101	-0.0820775	0.273567	-0.300027	0.764157	0.989254	1.14422	0.272585	4.19767	2.7e-05	0.00084129	1.06214	0.271807	3.90771	9.32e-05	0.00251307	0.0903522	0.273127	0.330806	0.740791	0.919034	0.396629	0.270565	1.46593	0.142668	0.672611	209.118	189.137	298.338	265.778	271.835	232.313	361.885	242.891	260.231	213.709	407.333	703.948	401.337	409.304	373.862	313.738	322.466	246.361
FBgn0265671	CR44478	2L	0	18145100	18145500	lincRNA	4.3993	1.17282	0.483293	2.42672	0.015236	NA	-0.316294	0.480388	-0.658413	0.510273	NA	0.558762	0.476343	1.17303	0.240786	NA	0.106404	0.482385	0.22058	0.825419	NA	0.614054	0.483142	1.27096	0.203743	NA	-0.422698	0.483584	-0.874095	0.382066	NA	0.332325	0.4802	0.692055	0.488903	NA	0.13571	0.477837	0.284008	0.776404	NA	-0.196616	0.481538	-0.408308	0.683048	0.987735	0.423053	0.477686	0.88563	0.375817	NA	0.226437	0.480049	0.471696	0.637144	NA	-0.301268	0.479501	-0.628295	0.52981	NA	0.407673	0.4827	0.844567	0.398353	NA	0	2.13714	4.93121	3.22807	6.92574	0	1.06751	2.29143	0.932727	2.96818	4.66412	6.80801	1.70782	8.48787	24.5156	5.27291	3.24903	0
FBgn0265674	CR44481	2L	0	11665200	11665800	lincRNA	2.55185	-0.145608	0.46267	-0.314712	0.752981	NA	-0.297181	0.461558	-0.643865	0.519663	NA	0.389105	0.463324	0.839813	0.401013	NA	-0.490889	0.45774	-1.07242	0.283532	NA	-0.534713	0.460541	-1.16105	0.24562	NA	0.193708	0.459863	0.42123	0.673587	NA	0.432588	0.470764	0.918906	0.358145	NA	-0.386355	0.461104	-0.837891	0.402092	NA	-0.818943	0.466439	-1.75574	0.0791336	0.852192	0.775461	0.458972	1.68956	0.0911125	NA	-0.0434824	0.468649	-0.0927823	0.926076	NA	0.234778	0.465564	0.504288	0.614059	NA	-0.725667	0.463875	-1.56436	0.117733	NA	1.77972	3.20571	3.69841	1.07602	6.06002	5.32014	3.20252	4.58285	0.932727	0	1.55471	9.53121	0	0	2.45156	0.878818	0.812257	0.846602
FBgn0265675	CR44482	2L	0	9099400	9099770	lincRNA	1.8733	0.100748	0.412498	0.244238	0.807047	NA	-0.168177	0.413464	-0.406751	0.684191	NA	0.353366	0.409867	0.862148	0.388606	NA	0.0644079	0.414579	0.155357	0.87654	NA	-0.252618	0.409907	-0.616283	0.537708	NA	-0.232585	0.417851	-0.556621	0.577787	NA	-0.181923	0.412188	-0.441359	0.658953	NA	-0.0835493	0.411798	-0.202889	0.839222	NA	0.0983738	0.411528	0.239045	0.811071	NA	0.436915	0.409206	1.06771	0.285649	NA	0.535289	0.409596	1.30687	0.191257	NA	-0.15957	0.412199	-0.387118	0.698669	NA	0.223978	0.416588	0.537647	0.59082	NA	1.77972	1.06857	3.69841	1.07602	0.865717	0	1.06751	1.52762	1.86545	0	1.55471	6.80801	0	5.65858	2.45156	1.75764	0	2.5398
FBgn0265676	CR44483	2L	0	9071030	9071610	lincRNA	0.891059	-0.0411585	0.282109	-0.145896	0.884004	NA	-0.29278	0.283385	-1.03315	0.301533	NA	-0.116458	0.277031	-0.420378	0.67421	NA	-0.112815	0.283832	-0.39747	0.691021	NA	0.0752992	0.275953	0.272869	0.784954	NA	-0.179965	0.28518	-0.631057	0.528003	NA	-0.0048078	0.284277	-0.0169124	0.986507	NA	-0.126942	0.282407	-0.449502	0.65307	NA	-0.122135	0.2835	-0.43081	0.666607	NA	0	0.276252	0	1	NA	-0.11165	0.278127	-0.401434	0.6881	NA	-0.0185956	0.284313	-0.0654053	0.947851	NA	-0.0942194	0.286108	-0.329315	0.741918	NA	1.77972	0	2.46561	2.15205	1.73143	0	1.06751	3.05523	0	0	0	0	2.56172	0	1.22578	0	0	0
FBgn0265677	CR44484	2L	0	3268270	3268650	lincRNA	138.993	0.437503	0.329005	1.32978	0.183591	0.439204	-0.123771	0.322151	-0.384202	0.700829	0.836616	1.72742	0.324784	5.31865	1.05e-07	2.65e-06	0.604085	0.319748	1.88925	0.0588583	0.199466	-1.28991	0.32222	-4.00321	6.25e-05	0.00242626	-0.727856	0.317834	-2.29005	0.0220183	0.127546	0.491112	0.327122	1.50131	0.133275	0.534662	0.420951	0.328307	1.28219	0.199776	0.547922	-0.0701606	0.323871	-0.216631	0.828496	0.989748	1.30646	0.321503	4.06361	4.83e-05	0.00123974	1.2363	0.320287	3.85999	0.000113394	0.00289515	-0.586616	0.325631	-1.80148	0.0716277	0.303221	1.1907	0.321372	3.70506	0.000211345	0.0260751	74.7484	75.8685	166.428	108.678	122.932	98.4226	98.2108	76.3809	118.456	91.0242	205.221	366.271	192.983	243.319	129.933	83.4877	125.9	123.604
FBgn0265678	CR44485	2L	0	3287820	3288590	lincRNA	1.71457	0.416168	0.397182	1.0478	0.294731	NA	0.210427	0.390518	0.538841	0.589997	NA	0.00572393	0.387159	0.0147844	0.988204	NA	0.404065	0.391242	1.03278	0.301708	NA	0.410444	0.390225	1.05181	0.292886	NA	-0.193638	0.398995	-0.485314	0.627454	NA	0.0499913	0.396187	0.126181	0.899589	NA	-0.251189	0.391594	-0.641451	0.52123	NA	-0.30118	0.393658	-0.76508	0.444224	NA	0.256912	0.38462	0.667965	0.504156	NA	-0.0442673	0.389227	-0.113732	0.909451	NA	0.353491	0.390597	0.905	0.365465	NA	0.0505744	0.399074	0.126729	0.899155	NA	1.77972	1.06857	0	0	0.865717	2.66007	2.13502	2.29143	0	0	1.55471	1.3616	5.12345	0	2.45156	7.03054	0	2.5398
FBgn0265679	CR44486	2L	0	18400500	18401200	lincRNA	14.5021	-0.135988	0.511282	-0.265974	0.790259	0.910228	-0.111057	0.506532	-0.219249	0.826456	0.910657	0.265174	0.511807	0.518112	0.60438	0.734911	0.319193	0.504953	0.632124	0.527306	NA	-0.401161	0.513258	-0.781597	0.434451	0.63631	-0.43025	0.502797	-0.855712	0.392157	0.603112	0.381365	0.506727	0.752605	0.451687	0.855095	0.0214821	0.509518	0.0421616	0.96637	0.992355	-0.359883	0.506437	-0.710618	0.477321	0.972868	0.243692	0.511531	0.476397	0.633792	0.751719	-0.116192	0.508795	-0.228367	0.819361	NA	0.164421	0.505803	0.325069	0.745129	0.921452	0.154772	0.502044	0.308284	0.757866	0.966492	10.6783	10.6857	14.7936	16.1404	15.5829	16.8471	25.6202	11.4571	14.9236	6.92575	10.883	17.7008	13.6625	29.236	12.2578	6.15172	10.5593	16.932
FBgn0265680	CR44487	2L	0	18403900	18404600	lincRNA	1.87424	0.0259718	0.416301	0.0623869	0.950255	NA	-0.165042	0.423076	-0.390099	0.696463	NA	0.200846	0.412207	0.487245	0.626085	NA	0.0483629	0.423977	0.11407	0.909182	NA	-0.174874	0.411351	-0.425121	0.670749	NA	-0.213404	0.427161	-0.499587	0.617366	NA	-0.0980783	0.41785	-0.234721	0.814425	NA	0.244495	0.420139	0.581939	0.560608	NA	0.342574	0.420833	0.814036	0.415624	NA	-0.0436494	0.415198	-0.105129	0.916273	NA	0.298924	0.412904	0.723956	0.469093	NA	-0.338932	0.419928	-0.807119	0.419598	NA	0.387295	0.424019	0.91339	0.361037	NA	1.77972	0	0	6.45615	0.865717	0	2.13502	0	1.86545	2.96818	1.55471	2.7232	3.41563	3.77239	1.22578	0.878818	3.24903	0.846602
FBgn0265681	CR44488	2L	0	18433500	18434100	lincRNA	13.4015	-0.778697	0.528727	-1.47278	0.140811	0.375939	-1.0994	0.528767	-2.07919	0.0376003	0.145137	0.667486	0.528496	1.26299	0.206593	0.356209	0.0522491	0.528308	0.0988988	0.921219	NA	-1.44618	0.528685	-2.73544	0.00622977	0.0457697	-1.15165	0.528549	-2.1789	0.0293393	0.146782	-0.165133	0.528551	-0.312425	0.754718	0.956403	-0.392709	0.528714	-0.742764	0.457625	0.77877	-0.227577	0.528717	-0.430432	0.666881	0.986205	1.0602	0.528666	2.00542	0.0449185	0.124496	0.832618	0.5285	1.57544	0.115156	NA	-0.196555	0.528471	-0.371932	0.709944	0.906744	0.248804	0.528223	0.471021	0.637626	0.936562	20.4668	6.41142	24.6561	11.8363	18.1801	3.54676	7.47256	20.6228	2.79818	12.8621	21.7659	38.1248	10.2469	28.2929	1.22578	6.15172	4.87354	1.6932
FBgn0265682	CR44489	2L	0	18313500	18314100	lincRNA	28.8101	-0.0909492	0.468205	-0.194251	0.84598	0.937153	-0.738938	0.477741	-1.54673	0.121928	0.305575	0.813494	0.465298	1.74833	0.0804068	0.17987	0.230793	0.47076	0.490257	0.623952	0.798785	-0.904443	0.466677	-1.93805	0.052617	0.172113	-0.969731	0.473272	-2.04899	0.0404629	0.173523	-0.00797284	0.465842	-0.0171149	0.986345	0.998311	-0.760951	0.472951	-1.60894	0.107629	0.398662	-0.752979	0.471986	-1.59534	0.110636	0.871263	1.57445	0.471459	3.33952	0.000839233	0.00826463	0.821467	0.464295	1.76928	0.0768475	0.224347	0.781041	0.467755	1.66977	0.0949658	0.361339	-0.550248	0.463053	-1.1883	0.234713	0.767705	35.5945	21.3714	24.6561	18.2924	38.0916	18.6205	57.6454	31.3162	13.9909	12.8621	40.4224	78.9729	18.786	34.8946	35.5476	17.5764	8.93483	11.0058
FBgn0265683	CR44490	2L	0	10886500	10887200	lincRNA	96.6062	0.755619	0.343505	2.19974	0.0278257	0.129387	-0.115062	0.341432	-0.336998	0.736118	0.858191	1.64249	0.340935	4.81761	1.45e-06	2.63e-05	0.706443	0.337214	2.09494	0.0361765	0.145911	-0.886871	0.335027	-2.64717	0.00811692	0.0536184	-0.821505	0.334144	-2.45854	0.0139505	0.0991186	0.617856	0.342683	1.803	0.0713886	0.387574	0.510715	0.344391	1.48295	0.138087	0.451116	-0.107141	0.337723	-0.317246	0.751057	0.989254	1.13178	0.335942	3.36896	0.000754513	0.00764644	1.02463	0.334178	3.06613	0.00216848	0.0206563	0.412221	0.338874	1.21645	0.223815	0.571087	0.294222	0.331513	0.887513	0.374803	0.856744	48.9424	53.4285	83.8306	66.7135	80.5117	86.8957	120.628	87.838	92.34	61.3424	143.033	227.387	109.3	151.839	112.772	74.6995	73.9154	63.4951
FBgn0265684	CR44491	2L	0	10894600	10895300	lincRNA	102.459	-0.299694	0.38669	-0.775025	0.438325	0.699951	-0.78536	0.387466	-2.02691	0.0426714	0.157203	0.78813	0.383769	2.05366	0.0400089	0.105829	0.237725	0.383422	0.620009	0.535252	0.738295	-1.08782	0.385807	-2.8196	0.00480829	0.0392191	-1.02308	0.385082	-2.65679	0.00788877	0.0741587	-0.253209	0.385091	-0.657532	0.510839	0.879427	-0.437522	0.386757	-1.13126	0.257947	0.619979	-0.184312	0.387186	-0.47603	0.634053	0.983723	1.22565	0.385875	3.17629	0.00149172	0.0120734	1.04134	0.384203	2.71039	0.00672045	0.0456873	-0.185324	0.385121	-0.481209	0.630368	0.875389	0.423049	0.382716	1.10539	0.268992	0.799074	136.149	65.1828	128.211	93.6141	77.0488	86.8957	115.291	75.6171	82.08	58.3742	157.025	226.026	87.9525	181.075	96.8365	61.5172	74.7277	40.6369
FBgn0265685	CR44492	2L	0	10942400	10942900	lincRNA	19.9465	0.429993	0.481834	0.892409	0.372174	0.645632	0.00373977	0.477311	0.00783508	0.993749	0.997565	0.814383	0.482701	1.68714	0.0915771	0.19797	0.561727	0.474206	1.18456	0.236191	NA	-0.38439	0.479463	-0.80171	0.422721	0.626369	-0.557987	0.469856	-1.18757	0.235003	0.448843	0.456194	0.479471	0.951453	0.341374	0.784329	0.332704	0.481623	0.690796	0.489693	0.79881	-0.12349	0.475957	-0.259457	0.795282	0.989254	0.48168	0.479249	1.00507	0.314862	0.471932	0.358189	0.477069	0.750813	0.452765	0.653771	0.110397	0.477526	0.231185	0.817171	0.947252	0.45133	0.470079	0.960115	0.336998	0.835841	8.89862	14.96	24.6561	11.8363	17.3143	20.3939	21.3502	19.0952	21.4527	11.8727	21.7659	31.3168	26.4711	34.8946	13.4836	22.8493	19.4942	16.932
FBgn0265686	CR44493	2L	0	10943300	10943600	lincRNA	38.768	0.766072	0.442783	1.73013	0.0836068	0.26959	-0.62569	0.442665	-1.41346	0.15752	0.35825	0.738795	0.446068	1.65624	0.0976732	0.207648	-0.247518	0.440877	-0.561422	0.57451	0.766942	0.027277	0.441475	0.0617861	0.950733	0.974214	-0.378172	0.44193	-0.85573	0.392147	0.603112	0.298254	0.444036	0.67169	0.501781	0.876916	-0.794519	0.45507	-1.74593	0.0808238	0.34065	-1.09277	0.451866	-2.41835	0.0155909	0.603748	1.53331	0.453831	3.3786	0.000728547	0.00746099	0.440541	0.442735	0.995045	0.319714	0.534462	-0.215809	0.440815	-0.489569	0.624439	0.872343	-0.0317085	0.440074	-0.0720525	0.94256	0.992496	38.2641	18.1657	44.3809	54.8773	37.2258	37.241	48.0379	34.3714	14.9236	10.8833	40.4224	69.4417	29.0329	50.9272	69.8694	43.0621	40.6129	16.0854
FBgn0265687	CR44494	2L	0	11548600	11550000	lincRNA	24.4987	-0.316613	0.501414	-0.631439	0.527753	0.765395	-0.804814	0.50642	-1.58922	0.112011	0.2905	0.408844	0.50023	0.817312	0.41375	0.571734	0.559709	0.500689	1.11788	0.263619	0.496804	-0.725457	0.502121	-1.44478	0.148518	0.329362	-1.36452	0.502576	-2.71506	0.00662637	0.0684741	0.0433026	0.498719	0.0868276	0.930809	0.990797	-0.492348	0.501678	-0.981401	0.326395	0.68474	-0.53565	0.500898	-1.06938	0.284898	0.960082	0.901192	0.502384	1.79383	0.0728401	0.173906	0.365542	0.499441	0.731902	0.464228	0.664619	0.614857	0.500584	1.22828	0.219342	0.565488	-0.0551473	0.496555	-0.11106	0.911569	0.989266	35.5945	16.0286	25.8889	11.8363	33.763	20.3939	33.0928	37.4266	18.6545	11.8727	13.9924	63.9953	17.0782	49.9841	19.6125	17.5764	4.87354	9.31262
FBgn0265688	CR44495	2L	0	11561200	11562000	lincRNA	34.8912	0.0134953	0.478245	0.0282183	0.977488	0.993125	-1.58444	0.483803	-3.27497	0.00105672	0.011433	0.244983	0.4796	0.510808	0.609486	0.738932	-0.39645	0.476947	-0.831225	0.405847	0.633946	-0.231488	0.480034	-0.482233	0.62964	0.789244	-1.18799	0.483964	-2.45471	0.0140998	0.0995325	0.185051	0.476256	0.388553	0.697607	0.942632	-1.03934	0.484394	-2.14565	0.0319009	0.191227	-1.22439	0.482899	-2.5355	0.0112286	0.551533	1.28432	0.486122	2.64198	0.00824236	0.0387394	0.0599328	0.478064	0.125366	0.900234	0.953045	0.399024	0.473972	0.841872	0.399859	0.745128	-0.795475	0.474142	-1.67771	0.093403	0.593549	47.1627	19.2343	41.9153	50.5732	49.3459	30.1475	96.0757	37.4266	9.32727	12.8621	32.6489	51.7409	23.0555	40.5532	49.0311	19.334	4.06129	13.5456
FBgn0265689	CR44496	2L	0	11588600	11589200	lincRNA	47.0549	0.624566	0.415336	1.50376	0.132643	0.362691	-0.176823	0.41369	-0.427428	0.669068	0.816751	1.44158	0.412872	3.49159	0.000480151	0.00324268	0.494754	0.409784	1.20735	0.227296	0.455204	-0.817013	0.407844	-2.00325	0.0451508	0.155544	-0.671576	0.407033	-1.64993	0.0989567	0.27782	0.143633	0.417245	0.344241	0.730665	0.950819	0.122546	0.418708	0.292677	0.769769	0.93414	-0.0210869	0.415715	-0.0507245	0.959545	0.995937	1.31903	0.411315	3.20687	0.00134188	0.0112163	1.29795	0.40981	3.16719	0.00153919	0.0165347	0.278795	0.411294	0.677848	0.497868	0.808033	0.215959	0.404574	0.533794	0.593484	0.92469	36.4843	19.2343	39.4497	41.965	38.9573	24.8273	57.6454	45.8285	27.9818	34.6288	69.9619	119.821	53.7962	69.7892	52.7085	43.9409	47.1109	22.8582
FBgn0265690	CR44497	2L	0	11660300	11660900	lincRNA	100.297	0.350564	0.353003	0.993091	0.320665	0.598183	-0.732699	0.350757	-2.08891	0.0367157	0.143414	1.27957	0.350322	3.65255	0.000259647	0.00200176	0.139086	0.346369	0.401555	0.688011	0.835659	-0.929007	0.348448	-2.66613	0.00767307	0.0519261	-0.871786	0.348115	-2.50431	0.0122692	0.0928168	0.50362	0.350539	1.4367	0.150803	0.569195	-0.00988295	0.354725	-0.0278608	0.977773	0.99568	-0.513503	0.350417	-1.46541	0.14281	0.899591	1.28945	0.3502	3.68205	0.000231366	0.00344484	0.775951	0.345941	2.24302	0.0248958	0.108365	-0.276576	0.348651	-0.793275	0.427618	0.762944	0.415662	0.345988	1.20138	0.229604	0.760079	63.1802	71.5942	130.677	95.7662	117.738	83.3489	113.156	69.5066	64.3582	69.2575	157.025	212.41	84.5369	167.871	96.8365	81.7301	55.2335	71.1145
FBgn0265691	CR44498	X	0	6001510	6005710	lincRNA	59.2099	0.30485	0.369686	0.824619	0.409588	0.678031	0.129085	0.364975	0.353682	0.723577	0.850884	0.184959	0.377121	0.490449	0.623816	0.751789	0.911415	0.360571	2.5277	0.0114813	0.0680845	0.119891	0.374863	0.319827	0.7491	0.864286	-0.782329	0.354481	-2.20697	0.0273162	0.140932	-0.0264433	0.370501	-0.0713718	0.943102	0.992306	0.208628	0.369418	0.564749	0.572244	0.844847	0.235072	0.367916	0.638927	0.522871	0.978499	-0.0236697	0.3746	-0.0631868	0.949618	0.972357	0.211402	0.375662	0.562744	0.573609	0.75203	0.863678	0.360953	2.39277	0.0167218	0.117879	0.0477364	0.350296	0.136274	0.891604	0.988082	40.0438	39.5371	34.5185	65.6375	38.0916	39.9011	97.1432	102.35	40.1073	54.4166	55.9695	36.7632	92.222	115.058	53.9343	48.335	60.107	51.6427
FBgn0265692	CR44499	X	0	6013710	6014020	lincRNA	14.2852	0.837502	0.505537	1.65666	0.0975886	0.298561	0.0596244	0.505178	0.118027	0.906047	0.954315	0.799657	0.509181	1.57048	0.116304	0.23645	-0.0969208	0.507091	-0.191131	0.848423	NA	0.0378445	0.503721	0.0751298	0.940111	0.967745	0.156545	0.503104	0.311159	0.75568	0.866204	0.655291	0.505073	1.29742	0.194488	0.642022	0.522768	0.506832	1.03144	0.302333	0.666377	-0.132523	0.500778	-0.264634	0.791292	0.989254	0.276889	0.505036	0.548256	0.583516	0.713476	0.144366	0.50325	0.286868	0.774214	NA	1.01433	0.500492	2.02666	0.0426973	0.216573	-1.11125	0.498338	-2.22991	0.0257537	0.368606	6.22903	7.47999	12.328	8.6082	12.9858	15.9604	25.6202	32.08	7.46182	17.8091	21.7659	12.2544	9.39298	9.43097	22.064	13.1823	8.93483	13.5456
FBgn0265693	CR44500	X	0	7460410	7461090	lincRNA	18.2071	0.681658	0.518484	1.31471	0.188607	0.445928	-0.585998	0.513817	-1.14048	0.254087	0.475048	0.122887	0.522482	0.235199	0.814054	0.887524	-0.250439	0.513142	-0.488051	0.625514	NA	0.558771	0.520376	1.07378	0.28292	0.491944	-0.335559	0.513488	-0.653489	0.513441	0.703416	1.06011	0.516552	2.05229	0.0401415	0.272625	0.228114	0.51968	0.438951	0.660697	0.891827	-0.831999	0.515503	-1.61396	0.106537	0.867408	-0.105227	0.521533	-0.201765	0.8401	0.899848	-0.937226	0.518503	-1.80756	0.0706747	0.212367	-0.0299673	0.512593	-0.0584621	0.953381	0.987767	-0.220472	0.512259	-0.430391	0.666911	0.944182	5.33917	8.54856	34.5185	25.8246	25.9715	23.9406	29.8902	28.2609	12.1255	6.92575	6.21883	9.53121	17.0782	29.236	2.45156	29.8798	24.3677	7.61941
FBgn0265694	CR44501	X	0	7555780	7557840	lincRNA	25.1632	0.368749	0.46605	0.791221	0.428815	0.693107	0.0220018	0.464882	0.0473277	0.962252	0.983073	0.147084	0.472691	0.311163	0.755677	0.849397	0.556594	0.462162	1.20433	0.228463	0.456744	0.221665	0.47042	0.471206	0.637494	0.793595	-0.534592	0.457919	-1.16744	0.243034	0.458377	0.45945	0.463504	0.991254	0.321562	0.768811	-1.51369	0.48641	-3.11197	0.00185841	0.024385	-1.97314	0.481986	-4.09378	4.24e-05	0.0250299	1.66078	0.490333	3.38704	0.000706512	0.00734528	-0.312366	0.467928	-0.667551	0.50442	0.698203	0.435985	0.463013	0.941626	0.346384	0.700715	0.120609	0.455986	0.264502	0.791393	0.972494	22.2465	17.0971	20.9576	26.9006	31.1658	29.2608	35.2278	35.899	5.59636	0	10.883	34.04	36.718	42.4393	25.7414	29.8798	25.18	23.7048
FBgn0265695	CR44502	X	0	7562900	7563480	lincRNA	12.9823	-0.241926	0.528874	-0.457437	0.647357	0.837449	-0.147004	0.528115	-0.278356	0.780739	0.883909	0.584726	0.528796	1.10577	0.268827	0.425994	0.28305	0.527828	0.536254	0.591783	NA	-0.826652	0.52887	-1.56305	0.11804	0.285224	-0.430054	0.527523	-0.815231	0.41494	0.623949	0.712142	0.528141	1.34839	0.177532	0.614006	-0.437481	0.528861	-0.827214	0.408116	0.746411	-1.14962	0.52826	-2.17624	0.029537	0.705483	1.02221	0.528857	1.93286	0.0532534	0.140368	-0.127416	0.528136	-0.241256	0.809356	NA	0.736445	0.527453	1.39623	0.162646	0.487174	-0.453396	0.526821	-0.860626	0.389444	0.860954	8.89862	3.20571	17.2592	9.68422	14.7172	17.7338	37.3628	24.4419	0	4.94697	4.66412	23.1472	10.2469	27.3498	6.12889	1.75764	17.0574	5.07961
FBgn0265696	CR44503	2R	0	19633200	19634600	lincRNA	186.597	1.11212	0.308416	3.60592	0.000311054	0.00393849	0.416116	0.307653	1.35255	0.1762	0.382828	1.41801	0.309038	4.58848	4.46e-06	6.89e-05	0.728921	0.307	2.37433	0.0175806	0.0917829	-0.305889	0.30393	-1.00645	0.3142	0.525678	-0.312806	0.302644	-1.03358	0.301335	0.51729	0.524977	0.309694	1.69515	0.0900476	0.440976	0.449324	0.310668	1.44632	0.148088	0.468456	-0.0756523	0.306885	-0.246517	0.805282	0.989748	0.968688	0.306221	3.16336	0.0015596	0.0124214	0.893036	0.30523	2.92578	0.00343596	0.0286153	0.229629	0.308932	0.743301	0.457299	0.782719	0.499292	0.303948	1.64269	0.100447	0.610716	88.9862	118.611	125.746	146.339	170.546	140.097	201.759	124.501	178.151	114.77	239.425	373.079	255.318	219.742	283.155	203.886	190.068	184.559
FBgn0265697	CR44504	2R	0	19659600	19661800	lincRNA	267.235	0.341692	0.298597	1.14432	0.252489	0.524671	-0.441296	0.29713	-1.48519	0.137493	0.329524	1.41489	0.29676	4.76778	1.86e-06	3.24e-05	0.337685	0.295239	1.14377	0.25272	0.48425	-1.07319	0.295783	-3.62832	0.00028527	0.00637151	-0.778981	0.295112	-2.63961	0.00830023	0.0758374	0.21255	0.298129	0.712946	0.475879	0.86651	0.0598985	0.2992	0.200195	0.841328	0.95862	-0.152651	0.297763	-0.512659	0.60819	0.982701	1.35499	0.296393	4.57159	4.84e-06	0.000289771	1.20234	0.295309	4.07145	4.67e-05	0.00157007	-0.0760469	0.296392	-0.256575	0.797507	0.941264	0.413732	0.294368	1.40549	0.159876	0.689823	197.549	162.423	322.994	216.281	224.221	199.505	312.78	197.063	192.142	185.017	446.201	604.551	266.419	429.109	277.026	191.582	176.26	209.111
FBgn0265698	CR44505	2R	0	19683500	19684200	lincRNA	24.3722	0.308486	0.496418	0.621425	0.53432	0.769773	-0.297862	0.49987	-0.59588	0.551255	0.73385	0.0964211	0.49992	0.192873	0.847058	0.908942	0.296941	0.497695	0.596631	0.550754	0.749857	0.212065	0.498992	0.424987	0.670846	0.814165	-0.594803	0.496733	-1.19743	0.231139	0.443997	0.3623	0.49518	0.731653	0.46438	0.860338	-0.0792853	0.497624	-0.159328	0.873411	0.968945	-0.441585	0.495445	-0.89129	0.372774	0.96151	0.175706	0.500176	0.351289	0.725372	0.820189	-0.265879	0.497776	-0.534133	0.59325	0.765865	0.297941	0.497781	0.598538	0.549481	0.833465	-0.00100063	0.494596	-0.00202312	0.998386	1	17.7972	26.7143	28.3545	11.8363	31.1658	32.8075	43.7678	11.4571	10.26	30.6712	21.7659	27.232	19.6399	34.8946	42.9023	18.4552	15.4329	13.5456
FBgn0265699	CR44506	2R	0	19692200	19697200	lincRNA	285.205	0.428951	0.31211	1.37436	0.16933	0.418593	-0.527529	0.313373	-1.68339	0.0923002	0.255702	1.12663	0.311533	3.61642	0.000298709	0.00222944	0.52708	0.310877	1.69546	0.0899876	0.258522	-0.697682	0.310519	-2.24683	0.024651	0.105813	-1.05461	0.311058	-3.39039	0.000697922	0.0219009	0.227606	0.311946	0.729633	0.465614	0.861147	0.10041	0.312701	0.321104	0.748131	0.926052	-0.127197	0.311528	-0.4083	0.683053	0.987735	1.02622	0.311114	3.29855	0.000971862	0.00912661	0.899027	0.310354	2.89678	0.00377019	0.0305065	0.209153	0.311613	0.671193	0.502097	0.811679	0.317928	0.309282	1.02795	0.303971	0.823562	236.703	183.794	278.613	222.737	275.298	226.106	341.603	247.474	235.047	219.645	422.881	573.234	341.563	408.361	384.895	202.128	219.309	114.291
FBgn0265700	CR44507	X	0	8707210	8708010	lincRNA	4.36092	0.391949	0.501817	0.781059	0.434768	NA	-0.141009	0.500698	-0.281625	0.778231	NA	0.479982	0.499075	0.961743	0.336179	NA	0.228973	0.502179	0.45596	0.648419	NA	-0.0880329	0.501073	-0.175689	0.860538	NA	-0.369982	0.504562	-0.733274	0.463392	NA	-0.286421	0.498803	-0.574216	0.565822	NA	0.130129	0.500922	0.25978	0.795034	NA	0.41655	0.499905	0.833259	0.404699	0.962577	0.349852	0.500176	0.699459	0.484266	NA	0.766403	0.498054	1.53879	0.123855	NA	0.514702	0.503449	1.02235	0.306615	NA	-0.285728	0.507286	-0.563249	0.573265	NA	1.77972	3.20571	3.69841	3.22807	1.73143	0	14.9451	2.29143	1.86545	4.94697	9.32825	4.0848	5.12345	5.65858	9.80623	1.75764	0.812257	4.23301
FBgn0265703	CR44510	3L	0	69138	69894	lincRNA	2.59871	-0.17297	0.442063	-0.391278	0.695591	NA	-0.314971	0.436743	-0.721181	0.470798	NA	0.0446095	0.439346	0.101536	0.919125	NA	0.300729	0.4411	0.68177	0.495384	NA	-0.217579	0.436923	-0.49798	0.618498	NA	-0.6157	0.442783	-1.39052	0.16437	NA	-0.199504	0.444132	-0.4492	0.653288	NA	-0.306602	0.441951	-0.693747	0.487841	NA	-0.107098	0.441604	-0.242521	0.808376	0.989748	0.351212	0.436811	0.804036	0.421376	NA	0.244113	0.438999	0.556069	0.578164	NA	0.212627	0.440265	0.482951	0.62913	NA	0.0881024	0.446292	0.19741	0.843507	NA	5.33917	2.13714	2.46561	1.07602	4.32859	0	2.13502	4.58285	1.86545	0.989393	3.10942	5.44641	0.853908	7.54477	4.90311	0	0	0
FBgn0265704	CR44511	3L	0	70504	71042	lincRNA	1.61188	0.33025	0.357271	0.924367	0.355295	NA	0.177144	0.350502	0.5054	0.613278	NA	-0.253381	0.347461	-0.729234	0.465859	NA	0.121463	0.349147	0.347885	0.727926	NA	0.58363	0.349148	1.67159	0.0946061	NA	0.0556807	0.355077	0.156813	0.875392	NA	-0.0161102	0.356655	-0.0451704	0.963971	NA	-0.367944	0.352649	-1.04337	0.296777	NA	-0.351833	0.353715	-0.994681	0.319892	NA	0.114563	0.344511	0.332538	0.739483	NA	-0.23727	0.348529	-0.680776	0.496013	NA	0	0.34783	0	1	NA	0.131587	0.35241	0.37339	0.708858	NA	4.44931	1.06857	0	0	3.46287	1.77338	0	0	0	0	0	1.3616	1.70782	0	1.22578	11.4246	0	2.5398
FBgn0265705	CR44512	X	0	19667000	19667700	lincRNA	77.6817	0.577918	0.38577	1.49809	0.13411	0.364856	0.644708	0.382996	1.68333	0.0923113	0.255702	1.0952	0.385495	2.84102	0.00449693	0.0194024	1.09007	0.381626	2.85638	0.00428501	0.0334193	-0.517281	0.381746	-1.35504	0.175405	0.366366	-0.445361	0.373911	-1.19109	0.23362	0.447011	-0.0617198	0.388631	-0.158813	0.873816	0.980962	0.326515	0.386645	0.844484	0.398399	0.74165	0.388235	0.385804	1.0063	0.314271	0.96017	0.768684	0.382635	2.00892	0.0445453	0.123724	1.15692	0.384651	3.00771	0.0026322	0.0238374	0.836318	0.382756	2.18499	0.0288896	0.168473	0.25375	0.373664	0.679087	0.497083	0.897175	50.7221	38.4685	27.1217	76.3978	41.5544	43.4478	101.413	105.406	69.0218	48.4803	108.83	111.651	109.3	144.294	80.9014	64.1537	116.153	60.9553
FBgn0265706	CR44513	3L	0	609179	609620	lincRNA	0.771596	-0.13097	0.251986	-0.519752	0.603236	NA	-0.204022	0.253021	-0.806344	0.420044	NA	-0.036907	0.249496	-0.147926	0.882401	NA	-0.145657	0.252687	-0.576435	0.564321	NA	-0.0940634	0.247988	-0.379307	0.70446	NA	-0.0583649	0.254393	-0.229428	0.818536	NA	0.166917	0.255326	0.65374	0.51328	NA	-0.132349	0.252813	-0.523504	0.600623	NA	-0.299265	0.254648	-1.17521	0.239909	NA	0.0954415	0.248816	0.383583	0.701288	NA	-0.203824	0.251334	-0.810967	0.417384	NA	-0.150507	0.252527	-0.596003	0.551174	NA	0.00484922	0.253899	0.019099	0.984762	NA	0	2.13714	1.2328	2.15205	5.1943	0	0	0.763809	0	0	1.55471	0	0.853908	0	0	0	0	0
FBgn0265707	CR44514	3L	0	705330	705723	lincRNA	43.7161	-1.36518	0.451002	-3.027	0.00246996	0.0211366	-1.26117	0.44851	-2.81191	0.00492488	0.0353273	-0.942117	0.451563	-2.08635	0.0369471	0.0996902	-0.856681	0.446355	-1.91928	0.0549486	0.190645	-0.423063	0.461225	-0.91726	0.359006	0.568413	-0.404487	0.451405	-0.896063	0.370219	0.585263	-0.131996	0.440763	-0.29947	0.764581	0.959515	-0.693714	0.444507	-1.56064	0.11861	0.419543	-0.561718	0.44439	-1.26402	0.206223	0.935465	-0.248404	0.455024	-0.545914	0.585125	0.714827	-0.810122	0.451449	-1.79449	0.0727349	0.216723	-0.0706564	0.442125	-0.159811	0.87303	0.967379	-0.786024	0.445101	-1.76594	0.0774051	0.555906	65.8498	69.4571	70.2698	62.4094	77.9146	42.5611	70.4555	54.2304	51.3	21.7667	40.4224	17.7008	23.0555	38.667	25.7414	13.1823	30.0535	11.8524
FBgn0265708	CR44515	3L	0	5369360	5370310	lincRNA	58.8311	0.626225	0.41959	1.49247	0.135576	0.367223	0.0200907	0.420151	0.0478178	0.961861	0.982923	0.844519	0.42119	2.00508	0.0449549	0.115549	0.623231	0.417633	1.49229	0.135622	0.334349	-0.218294	0.417602	-0.522732	0.601161	0.768057	-0.603141	0.414109	-1.45648	0.14526	0.342804	0.590634	0.418384	1.4117	0.158038	0.583195	0.471704	0.419757	1.12375	0.261117	0.623625	-0.118931	0.414926	-0.286631	0.774395	0.989254	0.372815	0.41777	0.892393	0.372182	0.528724	0.253885	0.416387	0.609732	0.542039	0.728303	0.431857	0.418646	1.03156	0.302281	0.660826	0.191374	0.412568	0.463861	0.642747	0.937656	46.2728	27.7828	43.1481	46.2691	64.0631	60.2949	86.4682	44.3009	55.9636	56.3954	83.9542	70.8033	62.3353	90.5373	87.0303	42.1833	66.6051	24.5514
FBgn0265709	CR44516	3L	0	5371250	5371640	lincRNA	33.6226	0.575594	0.410127	1.40345	0.160482	0.406545	0.652124	0.41404	1.57503	0.11525	0.295369	0.986804	0.410839	2.40192	0.0163091	0.0530605	0.695597	0.414686	1.67741	0.0934629	0.264967	-0.411211	0.40507	-1.01516	0.31003	0.522131	-0.0434732	0.400234	-0.108619	0.913504	0.955574	0.0714355	0.412903	0.173008	0.862645	0.979389	0.184997	0.413137	0.447787	0.654307	0.888487	0.113562	0.410225	0.276828	0.781912	0.989254	0.801807	0.408139	1.96454	0.0494671	0.132924	0.915369	0.407901	2.24409	0.0248263	0.108237	0.545564	0.416321	1.31044	0.190047	0.52762	0.150033	0.40264	0.372623	0.709429	0.953145	24.9161	23.5085	20.9576	20.4445	27.703	23.9406	37.3628	29.7885	22.3855	34.6288	54.4148	57.1873	31.5946	44.3255	36.7734	42.1833	33.3026	39.7903
FBgn0265710	CR44517	X	0	9140240	9141960	lincRNA	175.879	0.845829	0.281011	3.00995	0.00261292	0.0221059	0.111352	0.274831	0.405164	0.685357	0.826729	0.691096	0.285085	2.42417	0.0153433	0.0506694	0.725352	0.273112	2.65588	0.00791017	0.0519848	0.154733	0.280052	0.552518	0.580594	0.75422	-0.614001	0.270154	-2.27278	0.0230395	0.130219	-0.38944	0.288125	-1.35163	0.176492	0.613219	0.123389	0.28483	0.433203	0.664867	0.893596	0.51283	0.286941	1.78723	0.0739002	0.84288	0.567706	0.283886	1.99977	0.0455251	0.125596	1.08054	0.287193	3.7624	0.000168293	0.00373004	0.312571	0.274584	1.13834	0.254977	0.610844	0.412782	0.269902	1.52938	0.126171	0.653756	111.233	88.6913	179.989	191.532	76.1831	72.7086	272.215	197.826	126.851	93.003	146.143	190.624	286.059	350.832	185.093	193.34	228.244	175.247
FBgn0265711	CR44518	3L	0	5499590	5500090	lincRNA	157.438	0.721432	0.315112	2.28945	0.0220534	0.109702	-0.0170512	0.31843	-0.0535476	0.957296	0.980868	1.05617	0.315678	3.34572	0.000820699	0.00495489	0.648784	0.316102	2.05245	0.0401256	0.15619	-0.334737	0.312676	-1.07055	0.28437	0.493377	-0.665836	0.313362	-2.12481	0.0336022	0.15738	-0.0242819	0.317335	-0.0765181	0.939007	0.99114	0.123377	0.317258	0.388886	0.697361	0.907339	0.147659	0.316505	0.46653	0.640836	0.983828	0.932792	0.314843	2.96272	0.00304931	0.0195069	1.08045	0.31492	3.43087	0.000601644	0.00887407	0.0876592	0.3186	0.275139	0.78321	0.937627	0.561125	0.313535	1.78967	0.0735063	0.548358	121.021	119.68	128.211	111.907	128.992	107.29	164.396	93.9485	154.833	109.823	256.527	284.575	188.714	206.538	262.317	158.187	142.957	93.9728
FBgn0265712	CR44519	3L	0	5501100	5501470	lincRNA	5.88472	-0.179204	0.517621	-0.346207	0.729187	NA	-0.840905	0.517255	-1.62571	0.104012	0.277057	0.547972	0.51882	1.05619	0.290882	NA	0.213932	0.520931	0.410673	0.681312	NA	-0.727176	0.517501	-1.40517	0.159971	NA	-1.05484	0.519155	-2.03184	0.0421702	NA	0.337367	0.520629	0.647999	0.516985	NA	0.0829612	0.519373	0.159733	0.873091	0.968932	-0.254406	0.521056	-0.488251	0.625372	0.983723	0.465011	0.519254	0.895537	0.3705	0.52699	0.210605	0.520512	0.404611	0.685764	NA	-0.302676	0.51922	-0.582944	0.559931	NA	0.516609	0.52109	0.9914	0.32149	NA	8.89862	0	8.62962	5.38012	12.12	3.54676	5.33754	3.05523	5.59636	4.94697	9.32825	12.2544	9.39298	9.43097	3.67734	2.63645	0	1.6932
FBgn0265713	CR44520	3L	0	5493420	5494740	lincRNA	18.8413	0.174557	0.510223	0.34212	0.732261	0.882732	-0.596874	0.51018	-1.16993	0.24203	0.462494	0.539932	0.510743	1.05715	0.290443	0.448532	0.0756999	0.507809	0.149072	0.881497	NA	-0.365375	0.510392	-0.715871	0.474071	0.67015	-0.672574	0.508381	-1.32297	0.185845	0.394729	0.3423	0.508447	0.673225	0.500804	0.876916	-0.157275	0.511212	-0.307652	0.758347	0.929622	-0.499575	0.509098	-0.981294	0.326448	0.96151	0.697207	0.511379	1.36339	0.172761	0.314289	0.197633	0.508619	0.388567	0.697597	0.835879	0.410957	0.506723	0.81101	0.41736	0.75729	-0.335257	0.504864	-0.664055	0.506655	0.901271	17.7972	9.61713	20.9576	19.3684	23.3744	16.8471	29.8902	31.3162	14.9236	7.91515	15.5471	34.04	15.3703	28.2929	15.9351	17.5764	18.6819	1.6932
FBgn0265715	CR44522	3L	0	6263010	6263400	lincRNA	18.5136	-0.318462	0.488519	-0.651892	0.514471	0.755636	-1.13244	0.485851	-2.33084	0.0197619	0.0954098	0.748468	0.483289	1.5487	0.121454	0.244136	-0.333211	0.47988	-0.694364	0.487454	NA	-1.06693	0.487136	-2.19021	0.028509	0.115843	-0.799229	0.485649	-1.64569	0.0998272	0.278951	-0.108978	0.484296	-0.225023	0.821962	0.971755	-0.516876	0.489319	-1.05632	0.290824	0.655039	-0.407898	0.488922	-0.83428	0.404123	0.962577	1.26534	0.487942	2.59322	0.00950808	0.0426419	0.857446	0.482877	1.7757	0.0757823	0.222287	-0.154132	0.478733	-0.321958	0.747484	0.922725	-0.179079	0.478522	-0.374234	0.70823	0.953019	22.2465	10.6857	25.8889	29.0527	14.7172	15.0737	24.5527	22.9143	9.32727	9.89393	31.0942	36.7632	23.9094	16.0326	8.58045	14.9399	4.87354	12.699
FBgn0265716	CR44523	3L	0	6724900	6725280	lincRNA	10.7625	-0.471981	0.528191	-0.89358	0.371547	0.644961	-0.357148	0.528824	-0.675362	0.499446	0.695892	1.02335	0.52886	1.935	0.0529897	0.13107	-0.0332076	0.528863	-0.0627906	0.949933	NA	-1.49533	0.528321	-2.83034	0.00464989	0.0386558	-0.32394	0.528901	-0.612477	0.540222	0.72263	0.0841699	0.528842	0.159159	0.873544	0.980962	0.188768	0.528836	0.356949	0.72113	0.915381	0.104598	0.528907	0.197762	0.843231	0.989748	0.834579	0.52892	1.57789	0.11459	0.237951	0.939177	0.528924	1.77564	0.0757929	NA	0.247092	0.52886	0.467216	0.640346	0.87909	-0.280299	0.528921	-0.529946	0.59615	NA	13.3479	1.06857	16.0264	5.38012	6.92574	9.75359	10.6751	18.3314	6.52909	12.8621	20.2112	34.04	3.41563	16.9757	1.22578	4.39409	3.24903	9.31262
FBgn0265717	CR44524	X	0	10893200	10893700	lincRNA	1.15369	-0.287928	0.300799	-0.957208	0.338462	NA	0.115238	0.302008	0.381571	0.702779	NA	-0.19567	0.297417	-0.657896	0.510605	NA	0.203787	0.301855	0.675115	0.499603	NA	-0.092258	0.294638	-0.313123	0.754187	NA	-0.0885493	0.305876	-0.289494	0.772203	NA	-0.292174	0.302678	-0.965294	0.334397	NA	-0.224445	0.302216	-0.742664	0.457685	NA	0.0677287	0.301323	0.224771	0.822157	NA	0.0287754	0.296058	0.097195	0.922572	NA	0.0965041	0.296522	0.325453	0.744838	NA	-0.0706731	0.299977	-0.235595	0.813747	NA	0.27446	0.303848	0.903282	0.366376	NA	1.77972	3.20571	0	2.15205	0	0	1.06751	0	0	0.989393	0	1.3616	5.97735	0	0	0	0	4.23301
FBgn0265718	CR44525	3L	0	7408490	7409710	lincRNA	6.06703	-0.479425	0.52164	-0.919072	0.358058	NA	-0.516285	0.520462	-0.991975	0.32121	0.540731	-1.10255	0.514324	-2.14368	0.0320585	NA	-0.520761	0.519988	-1.00149	0.316592	NA	0.623122	0.512456	1.21595	0.224003	NA	0.00447553	0.519837	0.00860949	0.993131	NA	-0.111753	0.523489	-0.213477	0.830955	NA	-0.51202	0.521975	-0.980929	0.326628	0.68474	-0.400267	0.522081	-0.766676	0.443274	0.968516	-0.590528	0.512812	-1.15155	0.249506	0.402889	-0.990795	0.514437	-1.92598	0.0541073	NA	-0.06013	0.521507	-0.1153	0.908207	NA	-0.460631	0.520889	-0.884316	0.376526	NA	10.6783	11.7543	9.86242	6.45615	12.12	7.09352	12.8101	2.29143	6.52909	3.95757	0	1.3616	0	6.60168	4.90311	6.15172	3.24903	3.38641
FBgn0265719	CR44526	3L	0	8692700	8693190	lincRNA	15.5492	0.688434	0.494477	1.39225	0.163847	0.411337	0.343755	0.501569	0.685361	0.493116	0.690208	-0.370285	0.504132	-0.734499	0.462645	0.616981	-0.703233	0.509371	-1.38059	0.167404	NA	1.05872	0.501269	2.11208	0.0346799	0.13121	1.04699	0.50428	2.0762	0.0378751	0.167556	-0.602343	0.500356	-1.20383	0.228656	0.683146	-0.888767	0.503487	-1.76522	0.0775261	0.331792	-0.286424	0.506217	-0.565814	0.571521	0.981067	0.518482	0.50981	1.01701	0.309148	0.467119	0.232058	0.506847	0.457846	0.647063	NA	-0.580688	0.508542	-1.14187	0.253508	0.608392	-0.122545	0.511092	-0.239771	0.810508	0.975145	24.0263	18.1657	13.5608	12.9123	11.2543	11.527	3.20252	9.92951	8.39454	7.91515	17.1018	12.2544	8.53908	2.82929	42.9023	37.7892	12.1839	25.398
FBgn0265720	CR44527	3L	0	8751230	8751670	lincRNA	6.18356	0.833227	0.524193	1.58954	0.111938	NA	0.0433805	0.521112	0.083246	0.933656	0.968855	0.664381	0.52253	1.27147	0.203562	NA	0.416092	0.521872	0.797307	0.425273	NA	0.168846	0.524511	0.321912	0.74752	NA	-0.372711	0.524081	-0.711172	0.476978	NA	0.273876	0.523552	0.523112	0.600897	NA	-0.000553646	0.522293	-0.00106003	0.999154	0.999622	-0.27443	0.523641	-0.52408	0.600223	0.98151	0.664934	0.52262	1.27231	0.203263	0.351358	0.390505	0.523874	0.745417	0.456019	NA	0.27016	0.521411	0.518133	0.604365	NA	0.145932	0.524368	0.2783	0.780782	NA	4.44931	3.20571	3.69841	2.15205	1.73143	10.6403	6.40505	3.81904	3.73091	3.95757	12.4377	9.53121	3.41563	9.43097	4.90311	21.0916	1.62451	5.07961
FBgn0265721	CR44528	3L	0	4801910	4802890	lincRNA	4.31722	0.494768	0.453744	1.09041	0.275532	NA	-0.409124	0.451701	-0.90574	0.365073	NA	0.136523	0.448598	0.304332	0.760875	NA	-0.503911	0.450381	-1.11886	0.263202	NA	0.358245	0.450704	0.794857	0.426697	NA	0.0947866	0.450784	0.210271	0.833456	NA	-0.0930478	0.45203	-0.205844	0.836913	NA	-0.0146837	0.451707	-0.032507	0.974068	NA	0.0783641	0.452094	0.173336	0.862388	0.99103	0.151206	0.448663	0.337016	0.736105	NA	0.229571	0.448986	0.511309	0.609135	NA	-0.171626	0.452273	-0.379475	0.704335	NA	-0.332284	0.451356	-0.736192	0.461614	NA	7.11889	0	4.93121	7.53217	0.865717	4.43345	4.27003	3.81904	0	6.92575	9.32825	1.3616	1.70782	0	22.064	0	0.812257	2.5398
FBgn0265722	CR44529	3L	0	4168240	4168850	lincRNA	42.9916	0.856923	0.41841	2.04805	0.0405555	0.165696	-0.248043	0.430604	-0.576036	0.564591	0.744497	0.822105	0.422157	1.94739	0.051488	0.128141	0.723236	0.423426	1.70806	0.0876251	0.2536	0.0348172	0.416116	0.0836718	0.933317	0.964406	-0.97128	0.420791	-2.30822	0.0209867	0.123924	0.549468	0.418722	1.31225	0.189436	0.633634	-0.0198748	0.424351	-0.0468358	0.962644	0.991743	-0.569343	0.418675	-1.35987	0.173872	0.926907	0.84198	0.422111	1.99469	0.0460769	0.126487	0.272637	0.416432	0.654698	0.512662	0.703969	0.805168	0.423044	1.90327	0.0570047	0.262245	-0.0819317	0.412925	-0.198418	0.842718	0.980271	35.5945	25.6457	35.7513	17.2164	62.3316	36.3543	70.4555	36.6628	32.6455	27.703	48.1959	76.2497	52.9423	46.2117	56.3858	71.1842	20.3064	22.0116
FBgn0265723	CR44530	3L	0	2975520	2976200	lincRNA	27.675	0.0234117	0.4894	0.0478376	0.961846	0.987413	-0.468778	0.485354	-0.965849	0.33412	0.552178	1.13798	0.486009	2.34149	0.0192071	0.0600135	-0.338336	0.485274	-0.697205	0.485674	0.701044	-1.11457	0.486475	-2.29112	0.0219567	0.0989046	-0.130443	0.485237	-0.268822	0.788066	0.887391	0.282563	0.486571	0.580724	0.561427	0.896661	-0.543717	0.492448	-1.10411	0.269545	0.631576	-0.82628	0.490128	-1.68585	0.0918255	0.856108	1.6817	0.489578	3.435	0.000592553	0.0064793	0.855419	0.483595	1.76887	0.0769149	0.224392	-0.373401	0.485568	-0.769	0.441893	0.773552	0.0350657	0.485451	0.0722332	0.942416	0.992496	32.9249	7.47999	43.1481	27.9766	28.5687	25.714	28.8227	20.6228	4.66364	17.8091	63.743	58.5489	16.2242	34.8946	28.1929	14.0611	22.7432	22.0116
FBgn0265724	CR44531	3L	0	2882810	2883400	lincRNA	158.138	0.161961	0.321214	0.504215	0.614111	0.818767	-0.51456	0.318172	-1.61724	0.105827	0.279508	1.45926	0.317415	4.59733	4.28e-06	6.64e-05	0.422351	0.314861	1.34139	0.179794	0.395184	-1.2973	0.317033	-4.092	4.28e-05	0.00186078	-0.936912	0.31506	-2.97375	0.00294181	0.0445087	0.168534	0.319759	0.527067	0.598147	0.908343	-0.249733	0.323083	-0.772969	0.439541	0.767447	-0.418268	0.321264	-1.30195	0.192935	0.930558	1.70899	0.318932	5.35848	8.39e-08	2.83e-05	1.29073	0.315554	4.09035	4.31e-05	0.0015002	-0.437151	0.318493	-1.37256	0.169889	0.495963	0.859502	0.315385	2.72525	0.00642536	0.207047	96.9949	122.886	202.18	136.655	138.515	111.723	112.088	129.084	87.6764	93.003	278.293	393.503	156.265	311.222	125.029	123.913	126.712	100.746
FBgn0265727	CR44534	X	0	9314680	9315170	lincRNA	0.882432	-0.0765796	0.279615	-0.273876	0.78418	NA	-0.158161	0.280896	-0.563057	0.573396	NA	0.282038	0.278561	1.01248	0.311307	NA	-0.0853343	0.280588	-0.304127	0.761031	NA	-0.358618	0.277123	-1.29408	0.195639	NA	-0.0728263	0.283092	-0.257253	0.796983	NA	0.107898	0.283002	0.381263	0.703008	NA	-0.0785794	0.280623	-0.280018	0.779464	NA	-0.186478	0.282575	-0.659923	0.509303	NA	0.360617	0.278132	1.29657	0.19478	NA	0.17414	0.280514	0.620788	0.534739	NA	0.0628189	0.281497	0.22316	0.823411	NA	-0.148153	0.283692	-0.522233	0.601508	NA	0	1.06857	0	2.15205	0.865717	1.77338	0	3.05523	0	0	4.66412	1.3616	0	0.943097	0	0	0	0
FBgn0265728	CR44535	3L	0	2008720	2010750	lincRNA	165.018	0.384259	0.375785	1.02255	0.306521	0.583147	-0.343589	0.374423	-0.917647	0.358803	0.575146	1.40019	0.374049	3.74334	0.000181587	0.00149935	0.820841	0.3717	2.20834	0.0272204	0.120678	-1.01593	0.372857	-2.72473	0.00643541	0.0466167	-1.16443	0.371195	-3.13698	0.00170698	0.0336188	0.604341	0.374216	1.61495	0.106321	0.476932	0.193756	0.376029	0.515269	0.606365	0.864668	-0.410585	0.373271	-1.09996	0.271347	0.960082	1.20644	0.373104	3.23352	0.00122275	0.0105534	0.795853	0.37127	2.1436	0.0320653	0.127543	0.0403623	0.373612	0.108033	0.91397	0.978164	0.780479	0.370374	2.10727	0.0350939	0.418046	103.224	90.8285	183.688	104.374	220.758	97.5359	165.464	132.139	126.851	100.918	240.98	362.186	197.253	359.32	181.415	86.1241	127.524	89.7398
FBgn0265729	CR44536	3L	0	1939240	1940460	lincRNA	14.2624	-0.744967	0.528066	-1.41075	0.15832	0.403047	-0.267827	0.526498	-0.508695	0.610966	0.777328	0.593985	0.52716	1.12676	0.259842	0.415586	-0.073021	0.526403	-0.138717	0.889674	NA	-1.33895	0.528045	-2.53568	0.0112231	0.0647441	-0.194806	0.526142	-0.370254	0.711194	0.838097	-0.165403	0.527191	-0.313744	0.753716	0.956223	-0.269802	0.527481	-0.51149	0.609008	0.865912	-0.104399	0.52749	-0.197916	0.843111	0.989748	0.863786	0.527459	1.63764	0.101497	0.218769	0.759388	0.527168	1.4405	0.149725	NA	-0.374261	0.526798	-0.710446	0.477428	0.796795	0.30124	0.526447	0.572213	0.567178	0.918812	19.577	5.34285	22.1905	19.3684	8.65717	11.527	8.54007	17.5676	7.46182	9.89393	18.6565	32.6784	5.12345	33.0084	0	7.03054	8.93483	21.165
FBgn0265730	CR44537	3L	0	813300	814487	lincRNA	32.3654	-0.0154697	0.485794	-0.0318442	0.974596	0.991992	-0.288188	0.481851	-0.598087	0.549782	0.732703	0.942417	0.483218	1.95029	0.051141	0.127439	0.212431	0.480245	0.442339	0.658244	0.81875	-0.957887	0.483896	-1.97953	0.0477563	0.161467	-0.50062	0.479316	-1.04445	0.296279	0.513427	0.403162	0.48235	0.835827	0.403252	0.821418	0.24435	0.483688	0.505182	0.613431	0.868096	-0.158811	0.480892	-0.330244	0.741216	0.989254	0.698067	0.481766	1.44897	0.147345	0.282877	0.539256	0.480414	1.12248	0.261658	0.476135	-0.419612	0.483187	-0.868426	0.385161	0.73314	0.632044	0.480671	1.31492	0.188537	0.724137	33.8147	10.6857	30.8201	39.8129	49.3459	17.7338	27.7552	19.0952	31.7127	25.7242	48.1959	63.9953	18.786	67.903	18.3867	25.4857	20.3064	33.0175
FBgn0265731	CR44538	3L	0	10205600	10206400	lincRNA	12.0193	-0.261236	0.525587	-0.497036	0.619163	0.821688	-0.538543	0.526175	-1.02351	0.306069	0.526847	0.558858	0.524773	1.06495	0.286898	0.44487	0.280534	0.524553	0.534805	0.592785	NA	-0.820094	0.525626	-1.56022	0.118707	0.286057	-0.819077	0.524707	-1.56102	0.11852	0.306223	0.0899783	0.524149	0.171665	0.863701	0.97984	0.100125	0.524436	0.190918	0.84859	0.960871	0.0101463	0.523846	0.0193688	0.984547	0.998563	0.458734	0.524477	0.87465	0.381764	0.538239	0.46888	0.52419	0.894485	0.371062	NA	0.210469	0.524755	0.40108	0.688361	0.899622	0.0700646	0.523211	0.133913	0.893472	NA	13.3479	8.54856	13.5608	7.53217	12.12	12.4137	11.7426	15.2762	14.9236	9.89393	9.32825	32.6784	5.97735	23.5774	8.58045	7.03054	8.12257	1.6932
FBgn0265732	CR44539	3L	0	10246800	10247800	lincRNA	124.243	0.0744068	0.379143	0.19625	0.844415	0.936474	0.366828	0.378292	0.969696	0.332198	0.550365	0.887109	0.377719	2.3486	0.0188443	0.0591722	0.659684	0.377759	1.74631	0.0807571	0.240445	-0.812702	0.377843	-2.1509	0.0314841	0.123296	-0.292856	0.374133	-0.782757	0.43377	0.639583	-0.516868	0.380867	-1.35708	0.174755	0.612283	0.40423	0.377291	1.0714	0.283989	0.647161	0.921099	0.379151	2.42937	0.0151249	0.600268	0.482879	0.375981	1.28431	0.199032	0.346335	1.40398	0.379576	3.69881	0.000216614	0.00447325	0.300616	0.378993	0.793197	0.427663	0.762944	0.359068	0.374845	0.957909	0.338108	0.836206	106.783	90.8285	122.047	68.8656	64.9288	63.8417	153.721	90.8932	166.025	108.833	153.916	251.896	157.119	168.814	123.804	87.003	187.631	69.4213
FBgn0265733	CR44540	3L	0	10247800	10248600	lincRNA	19.3433	-0.14337	0.493856	-0.290307	0.771581	0.902335	-0.735255	0.476217	-1.54395	0.1226	0.306837	1.56266	0.48205	3.2417	0.00118819	0.00669157	0.0602204	0.470857	0.127895	0.898232	NA	-1.70603	0.48488	-3.51846	0.000434059	0.00814534	-0.795476	0.473148	-1.68124	0.0927164	0.268768	0.0689056	0.48878	0.140975	0.88789	0.983878	0.350756	0.487293	0.719805	0.471645	0.787988	0.28185	0.484841	0.581326	0.561021	0.981067	1.21191	0.477955	2.53561	0.0112253	0.0478165	1.49376	0.479523	3.11509	0.00183889	0.018499	-0.42908	0.474688	-0.90392	0.366038	0.716507	0.4893	0.471594	1.03755	0.299482	0.821063	8.89862	9.61713	23.4233	33.3568	12.12	7.98021	18.1476	19.859	11.1927	15.8303	29.5394	54.4641	23.0555	36.7808	8.58045	7.03054	11.3716	16.932
FBgn0265734	CR44541	3L	0	10242800	10243200	lincRNA	20.066	0.284224	0.495596	0.5735	0.566306	0.790148	-0.224922	0.487971	-0.460934	0.644846	0.8006	-0.0198073	0.501592	-0.0394889	0.968501	0.98159	-0.26199	0.488755	-0.536036	0.591934	NA	0.304032	0.500353	0.607635	0.54343	0.727014	0.0370679	0.487422	0.0760489	0.93938	0.969851	-0.0618143	0.496208	-0.124574	0.900861	0.985401	0.139397	0.495745	0.281186	0.778568	0.937439	0.201211	0.495069	0.406431	0.684426	0.988208	-0.159204	0.500497	-0.318092	0.750415	0.83789	0.042007	0.500943	0.0838559	0.933171	0.968858	-0.211873	0.488602	-0.43363	0.664557	0.889861	-0.0501179	0.488055	-0.102689	0.91821	0.989521	13.3479	13.8914	40.6825	22.5965	6.06002	19.5072	34.1603	17.5676	16.7891	14.8409	13.9924	12.2544	29.8868	18.8619	9.80623	26.3645	25.18	25.398
FBgn0265735	CR44542	3L	0	10236600	10236900	lincRNA	86.2928	0.217122	0.376728	0.576337	0.564387	0.78933	-0.950824	0.374423	-2.53943	0.0111032	0.0635074	1.26263	0.373364	3.38178	0.000720168	0.00448072	-0.150112	0.370173	-0.405519	0.685096	0.834058	-1.04551	0.372497	-2.80677	0.00500408	0.0402519	-0.800711	0.373317	-2.14486	0.0319641	0.153694	0.327049	0.374419	0.873486	0.382398	0.81044	0.107826	0.376618	0.286301	0.774648	0.936022	-0.219223	0.373444	-0.587031	0.557183	0.981067	1.15481	0.372385	3.10111	0.00192796	0.0142473	0.935585	0.37015	2.52758	0.0114851	0.0650451	-0.310352	0.371136	-0.836222	0.40303	0.747234	0.16024	0.370016	0.433063	0.664969	0.943627	64.07	55.5657	124.513	90.3861	90.0346	66.5018	85.4007	81.7275	78.3491	52.4378	147.697	183.816	64.0431	126.375	82.1272	61.5172	68.2296	30.4777
FBgn0265736	CR44543	3L	0	10410900	10411200	lincRNA	4.65006	-0.578717	0.51463	-1.12453	0.260789	NA	0.100046	0.514195	0.194569	0.845731	NA	-0.33781	0.512669	-0.658925	0.509944	NA	0.153281	0.513903	0.298269	0.765498	NA	-0.240907	0.50878	-0.473499	0.635857	NA	-0.0532351	0.517282	-0.102913	0.918032	NA	0.21675	0.519743	0.417032	0.676655	NA	-0.451066	0.516272	-0.873697	0.382283	NA	-0.667815	0.517619	-1.29017	0.196993	0.934995	0.113256	0.510461	0.221869	0.824416	NA	-0.55456	0.514042	-1.07882	0.280667	NA	0.499958	0.515293	0.970241	0.331926	NA	-0.346677	0.51836	-0.668797	0.503625	NA	10.6783	2.13714	4.93121	1.07602	8.65717	8.8669	10.6751	3.81904	1.86545	3.95757	3.10942	4.0848	2.56172	5.65858	2.45156	1.75764	4.87354	2.5398
FBgn0265737	CR44544	3L	0	10784600	10785400	lincRNA	61.6076	0.20485	0.43419	0.471797	0.637072	0.831811	0.467421	0.435492	1.07332	0.283129	0.503902	0.187468	0.436802	0.429182	0.667791	0.785386	0.0420735	0.437815	0.0960989	0.923442	0.965071	0.0173821	0.436317	0.0398383	0.968222	0.983862	0.425347	0.433145	0.981998	0.326101	0.544326	0.252537	0.432912	0.583344	0.559662	0.89626	0.203287	0.433641	0.468791	0.639219	0.881375	-0.0492502	0.431866	-0.114041	0.909206	0.995553	-0.0158191	0.435772	-0.0363014	0.971042	0.983154	-0.0650694	0.43505	-0.149568	0.881106	0.942991	0.138822	0.437451	0.317344	0.750983	0.924066	-0.0967489	0.435123	-0.222348	0.824043	0.977665	49.8323	66.2514	54.2433	38.7369	68.3917	76.2554	59.7805	45.8285	81.1473	57.3848	59.0789	77.6113	60.6274	35.8377	22.064	115.125	55.2335	85.5068
FBgn0265738	CR44545	3L	0	10789300	10789900	lincRNA	12.0462	-0.118885	0.528874	-0.22479	0.822143	0.92561	-0.254948	0.528774	-0.482149	0.6297	0.790171	-0.0135705	0.528701	-0.0256676	0.979522	0.98902	0.0736027	0.528814	0.139184	0.889304	NA	-0.105315	0.528649	-0.199215	0.842095	0.919491	-0.328551	0.528888	-0.62121	0.534462	0.719403	0.0700206	0.528926	0.132383	0.894682	0.984044	-0.207565	0.528883	-0.39246	0.694718	0.906477	-0.277586	0.528897	-0.52484	0.599695	0.98151	0.193995	0.528661	0.366956	0.713652	0.812179	-0.0835911	0.528722	-0.1581	0.874378	NA	0.0584427	0.52881	0.110517	0.911999	0.977965	0.01516	0.528918	0.0286623	0.977134	0.997095	16.0175	11.7543	4.93121	17.2164	24.2401	6.20683	16.0126	8.40189	16.7891	3.95757	12.4377	14.9776	5.97735	18.8619	15.9351	7.90936	0.812257	14.3922
FBgn0265739	CR44546	3L	0	10795000	10795200	lincRNA	174.387	0.715147	0.321967	2.22118	0.0263387	0.124503	-0.0241447	0.321362	-0.0751324	0.940109	0.971899	1.34878	0.321369	4.19697	2.71e-05	0.000313264	0.57607	0.319688	1.80198	0.0715491	0.224683	-0.633629	0.318358	-1.9903	0.0465578	0.158678	-0.600215	0.317535	-1.89023	0.0587271	0.211748	0.0473794	0.323804	0.146321	0.883668	0.98303	0.0300679	0.324616	0.0926262	0.926201	0.981535	-0.0173115	0.323482	-0.053516	0.957321	0.995937	1.31871	0.321044	4.10756	4e-05	0.00107789	1.3014	0.320221	4.06406	4.82e-05	0.00159059	0.269838	0.320769	0.841222	0.400223	0.745128	0.306232	0.316933	0.966234	0.333927	0.835764	141.488	82.2799	157.799	140.959	115.14	117.93	243.392	126.028	108.196	121.695	239.425	394.864	213.477	251.807	218.189	173.127	154.329	138.843
FBgn0265740	CR44547	3L	0	11034800	11035900	lincRNA	76.2659	-0.36978	0.373786	-0.989281	0.322525	0.600118	-0.503982	0.373143	-1.35064	0.176811	0.383575	0.901427	0.367551	2.45252	0.0141859	0.0478783	0.519428	0.36721	1.41452	0.157208	0.365347	-1.27121	0.371613	-3.42078	0.000624427	0.0103821	-1.02341	0.367453	-2.78515	0.00535037	0.0603657	0.141809	0.367709	0.385657	0.699751	0.942845	0.0629154	0.369116	0.170449	0.864657	0.966516	-0.078894	0.367063	-0.214933	0.829819	0.989748	0.838511	0.366905	2.28537	0.0222914	0.0768801	0.759617	0.365486	2.07838	0.0376747	0.141707	0.0950335	0.369711	0.257048	0.797142	0.941264	0.424395	0.363947	1.16609	0.243578	0.775999	69.4092	63.0456	69.037	67.7896	88.3032	60.2949	64.0505	83.2551	83.9454	55.406	110.384	162.031	70.0204	137.692	42.9023	54.4867	36.5516	54.1825
FBgn0265741	CR44548	3L	0	11435600	11436200	lincRNA	0.806432	-0.259577	0.223775	-1.15999	0.246052	NA	-0.0528304	0.223281	-0.23661	0.81296	NA	-0.254366	0.221619	-1.14776	0.251068	NA	0.150862	0.223606	0.674681	0.499879	NA	0	0.220133	0	1	NA	-0.203693	0.225409	-0.903658	0.366177	NA	-0.179957	0.22518	-0.79917	0.424192	NA	-0.260346	0.224326	-1.16057	0.245817	NA	-0.0803889	0.224249	-0.358481	0.719983	NA	0	0.220686	0	1	NA	-0.0744082	0.221542	-0.335866	0.736972	NA	-0.0148292	0.222893	-0.0665308	0.946955	NA	0.165692	0.225021	0.736338	0.461525	NA	6.22903	0	0	1.07602	1.73143	0	0	0.763809	0	0	0	0	0	4.71548	0	0	0	0
FBgn0265742	CR44549	3L	0	11444500	11445100	lincRNA	18.3832	-0.432609	0.511161	-0.846326	0.397371	0.668552	-0.642389	0.514631	-1.24825	0.211939	0.426491	0.862102	0.507481	1.69879	0.0893594	0.194339	0.769485	0.509082	1.51152	0.130657	NA	-1.29471	0.510032	-2.53849	0.0111333	0.0645036	-1.41187	0.509993	-2.76842	0.00563287	0.0620384	-0.274123	0.50915	-0.538394	0.590305	0.905889	-1.03503	0.513801	-2.01445	0.0439623	0.236043	-0.760904	0.514284	-1.47954	0.138996	0.894138	1.89713	0.512705	3.70023	0.000215401	0.00329242	1.13623	0.507997	2.23667	0.0253076	0.109681	0.215638	0.511189	0.421836	0.673145	0.892929	0.553848	0.506376	1.09375	0.274065	0.801716	20.4668	18.1657	14.7936	12.9123	22.5087	6.20683	22.4177	12.9847	2.79818	7.91515	34.2036	57.1873	12.8086	49.041	13.4836	10.5458	5.6858	6.77281
FBgn0265743	CR44550	3L	0	12301000	12301900	lincRNA	11.3648	-0.337432	0.528096	-0.63896	0.522849	0.761019	-0.952114	0.528058	-1.80305	0.0713805	0.216874	0.351841	0.5283	0.665986	0.50542	0.656061	-0.250975	0.528516	-0.474868	0.634881	NA	-0.689273	0.527935	-1.3056	0.191688	0.384424	-0.701139	0.528119	-1.32762	0.184305	0.392736	-0.242122	0.528403	-0.458214	0.646798	0.926851	-0.40633	0.528155	-0.769338	0.441692	0.768441	-0.164208	0.528102	-0.310941	0.755846	0.989254	0.758171	0.527995	1.43594	0.151019	0.287059	0.593962	0.528248	1.1244	0.260843	NA	-0.155675	0.528548	-0.294534	0.76835	0.932331	-0.0953002	0.528604	-0.180287	0.856928	NA	15.1276	9.61713	25.8889	8.6082	12.9858	4.43345	18.1476	9.92951	10.26	2.96818	10.883	28.5936	8.53908	16.0326	13.4836	1.75764	7.31032	0
FBgn0265744	CR44551	3L	0	12302200	12302600	lincRNA	2.16089	-0.0757363	0.415318	-0.182357	0.855302	NA	-0.136386	0.414541	-0.329004	0.742152	NA	0.299712	0.414034	0.723883	0.469138	NA	0.471933	0.419111	1.12603	0.260151	NA	-0.375448	0.412059	-0.911152	0.362215	NA	-0.608319	0.423049	-1.43794	0.150451	NA	0.36805	0.422262	0.871615	0.383418	NA	0.355367	0.42103	0.844042	0.398646	NA	-0.0126835	0.425993	-0.0297739	0.976247	NA	-0.0556548	0.41778	-0.133216	0.894023	NA	-0.0683383	0.419014	-0.163093	0.870445	NA	0.395701	0.418318	0.945935	0.344182	NA	0.0762319	0.42681	0.178608	0.858245	NA	1.77972	0	1.2328	0	3.46287	3.54676	5.33754	1.52762	0.932727	5.93636	6.21883	0	4.26954	3.77239	0	0.878818	0	0
FBgn0265745	CR44552	3L	0	12661800	12662200	lincRNA	209.038	1.14668	0.283352	4.04684	5.19e-05	0.00085676	0.899271	0.283769	3.16902	0.00152952	0.0150625	1.50266	0.283814	5.29451	1.19e-07	2.97e-06	0.913633	0.284114	3.21573	0.00130114	0.0134581	-0.355975	0.278038	-1.28031	0.200436	0.395472	-0.0143621	0.276521	-0.0519387	0.958578	0.978724	0.421239	0.285405	1.47593	0.139962	0.548179	0.865322	0.283964	3.04729	0.00230915	0.0288503	0.444083	0.28029	1.58437	0.11311	0.872363	0.637334	0.278665	2.2871	0.0221899	0.0766959	1.08142	0.280137	3.86031	0.000113244	0.00289515	0.72609	0.284915	2.54844	0.0108205	0.0872475	0.187543	0.277702	0.675339	0.499461	0.897862	110.343	111.131	85.0634	152.796	148.038	156.944	234.852	179.495	243.442	182.048	334.262	351.293	221.162	254.636	305.219	221.462	245.302	225.196
FBgn0265746	CR44553	3L	0	12658900	12660100	lincRNA	560.299	0.80397	0.260752	3.08327	0.00204737	0.0182547	0.23733	0.260824	0.909924	0.362863	0.578198	1.13936	0.260984	4.36564	1.27e-05	0.00016693	0.60818	0.260442	2.33519	0.0195335	0.0979668	-0.335393	0.259521	-1.29235	0.196235	0.390054	-0.37085	0.258932	-1.43223	0.152077	0.352169	0.262565	0.26125	1.00503	0.314881	0.763761	0.274482	0.261498	1.04965	0.293878	0.657086	0.0119173	0.260538	0.0457413	0.963516	0.995937	0.864881	0.260271	3.323	0.000890546	0.00861061	0.876798	0.260022	3.37202	0.000746194	0.0103551	0.000194079	0.261526	0.000742101	0.999408	0.99993	0.607986	0.25964	2.34165	0.0191985	0.336115	403.997	361.177	477.095	421.802	502.982	427.385	508.134	391.834	512.067	426.429	656.087	1123.32	579.803	830.868	777.144	613.415	499.538	572.303
FBgn0265747	CR44554	3L	0	13101500	13102000	lincRNA	147.443	0.367618	0.360199	1.0206	0.307445	0.583662	-0.0765529	0.360422	-0.212398	0.831797	0.913206	0.938933	0.359834	2.60935	0.00907147	0.033865	0.580174	0.358725	1.61732	0.105808	0.28638	-0.571314	0.35871	-1.59269	0.11123	0.274791	-0.656727	0.357002	-1.83956	0.0658326	0.225271	0.0652018	0.360361	0.180934	0.856419	0.977681	0.133213	0.360625	0.369394	0.711834	0.912632	0.0680109	0.359667	0.189094	0.850019	0.990065	0.80572	0.359138	2.24348	0.0248658	0.082245	0.873731	0.358873	2.43465	0.0149062	0.0779081	-0.0104664	0.360701	-0.0290169	0.976851	0.995134	0.590641	0.357285	1.65314	0.0983033	0.60642	102.334	123.954	140.54	115.135	156.695	81.5755	134.506	119.154	159.496	92.0136	219.214	258.704	198.961	206.538	198.576	106.337	164.888	75.3475
FBgn0265748	CR44555	3L	0	13303400	13303900	lincRNA	15.9255	-0.97879	0.51884	-1.8865	0.059228	0.216169	-0.679855	0.51758	-1.31353	0.189005	0.398829	-0.193489	0.517476	-0.373909	0.708472	0.817005	0.627452	0.513491	1.22193	0.221733	NA	-0.785301	0.521765	-1.50509	0.132302	0.307193	-1.30731	0.514359	-2.54162	0.011034	0.088055	0.123519	0.513386	0.240598	0.809867	0.969778	-0.510056	0.516247	-0.988009	0.323148	0.682153	-0.633576	0.515311	-1.2295	0.218884	0.94487	0.316567	0.519296	0.609609	0.542121	0.677793	-0.317009	0.516557	-0.613695	0.539417	NA	0.00891221	0.515446	0.0172903	0.986205	0.996385	0.618539	0.512133	1.20777	0.227136	0.75739	18.6871	18.1657	22.1905	11.8363	25.9715	15.9604	18.1476	16.04	3.73091	16.8197	7.77354	21.7856	22.2016	42.4393	1.22578	8.78818	8.12257	6.77281
FBgn0265749	CR44556	X	0	11492300	11493000	lincRNA	11.8209	-0.266229	0.526481	-0.505676	0.613084	0.818313	-1.71767	0.526714	-3.2611	0.00110981	0.0118149	0.400803	0.526074	0.761874	0.446135	0.601583	0.0131486	0.523341	0.0251243	0.979956	NA	-0.667032	0.526862	-1.26605	0.205496	0.402235	-1.73082	0.525978	-3.29067	0.000999503	0.0261261	-0.0403008	0.525409	-0.0767036	0.938859	0.99114	0.0719068	0.525457	0.136846	0.891152	0.972159	0.112208	0.525185	0.213653	0.830817	0.989748	0.328896	0.525857	0.625447	0.531678	0.670159	0.441103	0.52581	0.838903	0.401524	NA	-0.112108	0.523657	-0.214086	0.83048	0.952373	0.125256	0.522816	0.23958	0.810656	NA	10.6783	8.54856	24.6561	12.9123	12.9858	5.32014	16.0126	16.8038	11.1927	9.89393	10.883	20.424	8.53908	29.236	2.45156	10.5458	0	1.6932
FBgn0265750	CR44557	3L	0	13302700	13303200	lincRNA	9.02317	-0.0416554	0.526807	-0.0790714	0.936976	NA	-0.218389	0.52627	-0.414974	0.678161	0.82258	0.242976	0.526471	0.461519	0.644426	0.767862	0.267429	0.52673	0.507716	0.611653	NA	-0.284632	0.526265	-0.540853	0.588609	NA	-0.485818	0.527172	-0.921554	0.356761	0.572113	-0.109649	0.527072	-0.208034	0.835202	0.972851	0.0517828	0.527106	0.0982397	0.921742	0.979454	0.161432	0.527169	0.306224	0.759434	0.989254	0.191194	0.526571	0.363092	0.716536	0.813978	0.352625	0.526535	0.669709	0.503043	NA	0.0105417	0.526405	0.0200259	0.984023	NA	0.256887	0.527302	0.487174	0.626135	NA	8.89862	9.61713	11.0952	4.3041	13.8515	1.77338	9.60757	6.11047	13.9909	5.93636	15.5471	10.8928	6.83126	16.0326	8.58045	8.78818	10.5593	0
FBgn0265751	CR44558	3L	0	13324300	13325000	lincRNA	154.267	0.724004	0.331369	2.18489	0.0288972	0.132902	-0.344498	0.330217	-1.04325	0.296833	0.517711	0.839063	0.333052	2.51931	0.0117584	0.0414914	0.335839	0.328013	1.02386	0.305902	0.543338	-0.11506	0.32984	-0.348835	0.727213	0.851497	-0.680337	0.327364	-2.07823	0.0376885	0.167215	0.468799	0.331347	1.41483	0.157119	0.58072	0.258822	0.332945	0.777373	0.436939	0.765868	-0.209977	0.329709	-0.636856	0.524219	0.978499	0.580241	0.331424	1.75075	0.079989	0.185211	0.370264	0.329818	1.12263	0.261593	0.476135	0.300466	0.32821	0.915471	0.359945	0.711553	0.0353723	0.325335	0.108726	0.91342	0.989266	94.3253	102.583	182.455	124.819	163.621	120.59	236.987	151.234	134.313	106.854	141.478	236.919	161.389	236.717	216.963	130.944	117.777	116.831
FBgn0265753	CR44560	3L	0	14246000	14247000	lincRNA	15.7657	0.278948	0.522869	0.533496	0.593691	0.805475	-0.810736	0.522309	-1.55222	0.120611	0.303173	0.951681	0.522363	1.82187	0.068474	0.159077	0.108293	0.52029	0.208139	0.83512	NA	-0.672732	0.521866	-1.28909	0.197367	0.391665	-0.919028	0.521213	-1.76325	0.0778584	0.245966	0.442156	0.521819	0.847336	0.396808	0.817593	-0.414871	0.524437	-0.79108	0.428897	0.76032	-0.857028	0.522945	-1.63885	0.101245	0.865538	1.36655	0.523474	2.61055	0.00903981	0.0413353	0.509525	0.520793	0.978363	0.327895	NA	-0.28398	0.521265	-0.54479	0.585898	0.852035	0.392273	0.520144	0.754161	0.450752	0.87887	14.2378	5.34285	25.8889	15.0643	28.5687	5.32014	14.9451	14.5124	3.73091	6.92575	45.0865	14.9776	12.8086	33.0084	19.6125	8.78818	6.49806	8.46602
FBgn0265754	CR44561	3L	0	14245000	14245700	lincRNA	2.28107	0.0128519	0.417492	0.0307836	0.975442	NA	-0.431616	0.421975	-1.02285	0.30638	NA	0.320021	0.415579	0.77006	0.441265	NA	-0.223881	0.42279	-0.529534	0.596435	NA	-0.307169	0.414701	-0.7407	0.458876	NA	-0.207735	0.423192	-0.490876	0.623514	NA	0.334761	0.422726	0.79191	0.428413	NA	-0.0809384	0.417786	-0.193732	0.846386	NA	-0.415699	0.422145	-0.984731	0.324756	NA	0.400959	0.414996	0.966176	0.333956	NA	-0.0147401	0.419943	-0.0351003	0.972	NA	-0.020089	0.424269	-0.0473497	0.962234	NA	-0.203792	0.425485	-0.478966	0.631963	NA	0.889862	1.06857	7.39682	1.07602	6.06002	0.88669	0	7.63809	0	0.989393	0	6.80801	2.56172	1.88619	1.22578	0.878818	0	1.6932
FBgn0265755	CR44562	3L	0	15190400	15191000	lincRNA	23.2753	-0.215229	0.471257	-0.456712	0.647878	0.837449	-1.0644	0.484033	-2.19902	0.0278764	0.119811	0.413319	0.46985	0.879682	0.379031	0.53901	0.634231	0.469159	1.35185	0.176424	0.390507	-0.628547	0.472664	-1.3298	0.183585	0.375263	-1.69863	0.476154	-3.56739	0.000360548	0.0154417	0.155056	0.465974	0.332757	0.739318	0.953735	0.0910797	0.467472	0.194835	0.845522	0.959641	-0.0639763	0.465011	-0.13758	0.890572	0.993817	0.322239	0.468906	0.687215	0.491948	0.635896	0.258263	0.467418	0.55253	0.580585	0.756382	0.537124	0.469928	1.14299	0.253042	0.607709	0.0971071	0.461444	0.210442	0.833323	0.978889	21.3567	23.5085	17.2592	18.2924	23.3744	28.3741	40.5653	19.0952	27.9818	20.7773	40.4224	25.8704	23.0555	41.4963	20.8382	15.8187	3.24903	7.61941
FBgn0265756	CR44563	3L	0	17334000	17334500	lincRNA	19.7004	-0.342872	0.494255	-0.693714	0.487862	0.737572	-0.642235	0.494819	-1.29792	0.194315	0.405566	0.853145	0.489186	1.74401	0.081157	0.180975	0.321845	0.489245	0.65784	0.510641	NA	-1.19602	0.492512	-2.4284	0.0151655	0.0781062	-0.96408	0.490543	-1.96533	0.0493759	0.192114	-0.0523938	0.490263	-0.106869	0.914893	0.987714	-0.512585	0.49466	-1.03624	0.300092	0.664056	-0.460191	0.493972	-0.931613	0.351537	0.96151	1.36573	0.492921	2.77069	0.00559381	0.0297343	0.905539	0.488473	1.85382	0.0637656	0.198725	0.0214674	0.491099	0.043713	0.965133	0.992585	0.300377	0.486719	0.617148	0.537137	0.9094	24.9161	11.7543	19.7248	19.3684	18.1801	16.8471	19.2151	20.6228	5.59636	15.8303	26.43	57.1873	21.3477	32.0653	13.4836	12.3034	13.8084	5.92621
FBgn0265757	CR44564	3L	0	17335900	17337100	lincRNA	165.192	0.658195	0.340248	1.93446	0.0530565	0.199666	0.165033	0.338939	0.486909	0.626323	0.787505	1.25217	0.339804	3.68496	0.000228735	0.00181441	0.760412	0.337555	2.2527	0.0242778	0.112535	-0.593972	0.337212	-1.76142	0.0781673	0.220716	-0.595379	0.33483	-1.77815	0.0753787	0.241293	0.186077	0.341114	0.545498	0.585411	0.905613	0.206906	0.341626	0.605649	0.544748	0.830375	0.0208286	0.339922	0.0612747	0.95114	0.995553	1.04526	0.338606	3.08695	0.00202219	0.0146728	1.06609	0.338088	3.15329	0.00161442	0.0169541	-0.158126	0.340756	-0.464046	0.642615	0.88045	0.918538	0.336675	2.72826	0.00636687	0.207047	119.241	91.897	175.058	104.374	129.858	115.27	146.249	100.823	134.313	114.77	180.346	382.61	233.117	271.612	221.866	134.459	137.271	180.326
FBgn0265758	CR44565	3L	0	17460100	17460500	lincRNA	29.5193	0.597134	0.426571	1.39985	0.161559	0.408372	-0.275003	0.429995	-0.63955	0.522465	0.712015	0.522325	0.432509	1.20766	0.227176	0.379683	-0.0824612	0.429159	-0.192146	0.847628	0.929597	0.0748086	0.427239	0.175098	0.861003	0.930358	-0.192542	0.42682	-0.451108	0.651912	0.802467	0.219709	0.427735	0.513656	0.607492	0.910692	-0.591212	0.439655	-1.34472	0.178716	0.515632	-0.810921	0.435666	-1.86134	0.0626965	0.819749	1.11354	0.440288	2.52911	0.0114351	0.0484709	0.302617	0.4284	0.706388	0.479947	0.678117	0.585069	0.423433	1.38173	0.167055	0.49314	-0.66753	0.420173	-1.5887	0.112127	0.630765	28.4756	18.1657	23.4233	33.3568	29.4344	27.4874	53.3754	40.4819	12.1255	14.8409	38.8677	35.4016	24.7633	28.2929	30.6445	47.4562	22.7432	22.0116
FBgn0265759	CR44566	3L	0	17631400	17632300	lincRNA	27.332	-0.202403	0.463755	-0.436444	0.662515	0.8458	0.0341288	0.465917	0.0732508	0.941607	0.97254	-0.131412	0.467816	-0.280905	0.778783	0.864873	0.56839	0.463029	1.22755	0.219617	0.446308	-0.0709913	0.470264	-0.15096	0.880007	0.939006	-0.534261	0.458417	-1.16545	0.243837	0.459198	0.348594	0.457759	0.761523	0.446345	0.851061	0.105563	0.460243	0.229363	0.818587	0.951246	-0.243031	0.456758	-0.53208	0.594671	0.981067	-0.236974	0.466861	-0.507591	0.61174	0.735337	-0.480006	0.464455	-1.03348	0.301378	0.518004	0.511484	0.463518	1.10348	0.269818	0.626972	0.0569059	0.455932	0.124812	0.900672	0.988618	23.1364	29.92	22.1905	18.2924	38.0916	34.5809	30.9577	34.3714	33.5782	24.7348	24.8753	21.7856	25.6172	43.3824	33.096	11.4246	29.2413	12.699
FBgn0265760	CR44567	3L	0	17633000	17633300	lincRNA	12.499	-0.116787	0.517434	-0.225705	0.821431	0.925197	0.953654	0.517754	1.84191	0.065489	0.205907	0.0410269	0.519065	0.07904	0.937001	0.963189	0.195385	0.521481	0.374673	0.707904	NA	-0.157814	0.520069	-0.303449	0.761548	0.872489	0.758269	0.514837	1.47283	0.140796	0.337375	0.353268	0.514098	0.687161	0.491982	0.87333	0.559346	0.513802	1.08864	0.276312	0.638422	0.206079	0.511436	0.402941	0.686992	0.988208	-0.518319	0.516577	-1.00337	0.315681	0.472864	-0.312241	0.516862	-0.604109	0.545771	NA	0.859483	0.518639	1.65719	0.097481	0.36726	-0.664099	0.515761	-1.28761	0.197882	0.733472	13.3479	8.54856	4.93121	5.38012	16.4486	15.9604	17.0801	13.7486	23.3182	16.8197	9.32825	13.616	10.2469	3.77239	3.67734	14.9399	21.1187	12.699
FBgn0265761	CR44568	X	0	12622200	12622800	lincRNA	3.45338	-0.179063	0.458997	-0.390117	0.69645	NA	-0.250757	0.467509	-0.536368	0.591704	NA	0.100025	0.456413	0.219155	0.826529	NA	0.281512	0.470448	0.598391	0.549579	NA	-0.279088	0.453332	-0.615636	0.538135	NA	-0.532269	0.472376	-1.12679	0.259831	NA	0.737554	0.469141	1.57214	0.115919	NA	-0.189669	0.460272	-0.41208	0.680281	NA	-0.927222	0.467358	-1.98396	0.0472598	0.801123	0.289694	0.454612	0.637233	0.523973	NA	-0.637529	0.46352	-1.37541	0.169005	NA	0.461893	0.471374	0.979888	0.327141	NA	-0.180381	0.476223	-0.378775	0.704855	NA	0.889862	1.06857	2.46561	5.38012	2.59715	11.527	14.9451	3.05523	0	0	1.55471	1.3616	8.53908	4.71548	0	0	4.06129	0
FBgn0265763	CR44570	2R	0	19859700	19860100	lincRNA	7.28926	0.117352	0.526224	0.223008	0.82353	NA	-0.00196814	0.52551	-0.00374521	0.997012	0.998889	0.0810753	0.524963	0.15444	0.877263	NA	0.154454	0.525578	0.293874	0.768854	NA	0.0362767	0.524999	0.0690987	0.944911	NA	-0.156422	0.526606	-0.297038	0.766437	NA	-0.11047	0.526275	-0.209909	0.833739	0.972499	-0.178717	0.525879	-0.339844	0.733974	0.921106	-0.0682468	0.525965	-0.129755	0.89676	0.994951	0.259792	0.524642	0.49518	0.620473	0.742171	0.191545	0.525052	0.364812	0.715252	NA	0.0325499	0.52533	0.0619609	0.950594	NA	0.121904	0.526432	0.231566	0.816875	NA	8.00876	7.47999	4.93121	7.53217	10.3886	2.66007	9.60757	3.81904	2.79818	8.90454	10.883	6.80801	10.2469	5.65858	17.1609	1.75764	3.24903	9.31262
FBgn0265764	CR44571	2R	0	19860200	19860700	lincRNA	254.884	0.600439	0.315667	1.90213	0.0571547	0.210884	0.251372	0.315942	0.795627	0.426249	0.635965	0.971773	0.31594	3.07582	0.00209925	0.010599	0.519823	0.315588	1.64716	0.0995257	0.275722	-0.371334	0.314397	-1.1811	0.237563	0.439607	-0.268451	0.313284	-0.856893	0.391504	0.602649	0.0231506	0.31658	0.0731271	0.941705	0.992068	-0.0367805	0.317241	-0.115938	0.907701	0.975775	-0.059931	0.316619	-0.189285	0.84987	0.990065	1.00855	0.315978	3.19184	0.00141368	0.01164	0.948622	0.315314	3.0085	0.0026254	0.0238374	0.00238882	0.317023	0.00753517	0.993988	0.998818	0.517434	0.314376	1.64591	0.099783	0.609012	172.633	216.92	245.328	176.468	222.489	173.791	273.282	150.47	242.509	135.547	334.262	486.092	304.845	323.482	346.895	271.555	300.535	210.804
FBgn0265765	CR44572	2R	0	19897500	19898700	lincRNA	17.2307	0.29027	0.50756	0.571893	0.567394	0.790811	-0.309209	0.505819	-0.611303	0.540999	0.726048	1.58737	0.503165	3.15478	0.00160622	0.00856337	0.207428	0.503562	0.411922	0.680397	NA	-1.2971	0.501854	-2.58462	0.00974867	0.059763	-0.516637	0.502494	-1.02815	0.303881	0.520164	0.255314	0.506234	0.50434	0.614023	0.913594	-0.292315	0.510648	-0.57244	0.567024	0.842387	-0.547629	0.508119	-1.07776	0.281142	0.960082	1.87969	0.505101	3.72141	0.000198113	0.00309737	1.33206	0.500463	2.66165	0.00777578	NA	0.197801	0.503717	0.392682	0.694554	0.901612	0.00962733	0.500333	0.0192419	0.984648	0.998181	8.89862	10.6857	18.492	11.8363	17.3143	8.8669	13.8776	22.9143	5.59636	7.91515	26.43	70.8033	10.2469	27.3498	15.9351	11.4246	10.5593	11.0058
FBgn0265766	CR44573	2R	0	19909800	19911500	lincRNA	1.75285	-0.265277	0.407122	-0.651591	0.514665	NA	0.0778398	0.405838	0.1918	0.847899	NA	-0.216924	0.401488	-0.5403	0.58899	NA	0.24261	0.406299	0.597121	0.550427	NA	-0.0483532	0.397634	-0.121602	0.903214	NA	-0.16477	0.412332	-0.399604	0.689448	NA	-0.110154	0.411411	-0.267746	0.788895	NA	-0.155222	0.409661	-0.378903	0.70476	NA	-0.0450681	0.410113	-0.109892	0.912495	NA	-0.0617021	0.400184	-0.154184	0.877464	NA	-0.10677	0.401941	-0.265636	0.790519	NA	-0.141995	0.402193	-0.353052	0.724049	NA	0.384605	0.408697	0.941051	0.346679	NA	1.77972	4.27428	1.2328	1.07602	3.46287	0.88669	0	0.763809	3.73091	0	1.55471	1.3616	0	5.65858	2.45156	0	1.62451	1.6932
FBgn0265786	CR44575	2L	0	5809700	5810220	lincRNA	105.535	0.253921	0.376948	0.673622	0.500551	0.746981	-0.904536	0.378441	-2.39016	0.0168409	0.0856529	1.3808	0.373851	3.69347	0.000221218	0.00176819	0.639091	0.37142	1.72067	0.085311	0.249406	-1.12688	0.372902	-3.02193	0.0025117	0.0256549	-1.54363	0.374267	-4.1244	3.72e-05	0.00500078	0.236855	0.375645	0.63053	0.528348	0.886018	0.208809	0.37649	0.554619	0.579155	0.849286	-0.0280465	0.374241	-0.0749424	0.940261	0.995553	1.172	0.372438	3.14682	0.00165054	0.0128816	1.14395	0.371579	3.07862	0.00207965	0.0201458	-0.060672	0.374188	-0.162143	0.871193	0.966782	0.699763	0.369946	1.89153	0.058554	0.508883	57.841	83.3485	103.555	95.7662	111.678	59.4083	113.156	77.1447	98.8691	68.2681	197.448	231.472	99.0533	233.888	106.643	67.669	49.5477	44.8699
FBgn0265787	CR44576	2L	0	5810350	5810840	lincRNA	140.359	0.475344	0.335455	1.41701	0.15648	0.400954	-0.146169	0.335495	-0.435683	0.663067	0.812879	1.06819	0.334928	3.18931	0.00142611	0.00778459	0.433319	0.333611	1.29888	0.193986	0.413582	-0.592846	0.332957	-1.78055	0.0749859	0.215594	-0.579488	0.331857	-1.7462	0.0807763	0.25049	-0.15989	0.337414	-0.47387	0.635592	0.923213	0.260605	0.335873	0.775904	0.437806	0.76628	0.420495	0.335879	1.25193	0.210597	0.941271	0.807585	0.333378	2.42243	0.015417	0.059755	1.22808	0.334934	3.66663	0.000245765	0.00485826	0.0185067	0.335373	0.0551823	0.955993	0.988808	0.414812	0.331734	1.25044	0.21114	0.744609	105.894	102.583	131.91	122.667	96.9603	86.8957	129.168	129.084	155.765	99.9287	157.025	321.338	151.142	205.595	181.415	122.156	138.896	88.0466
FBgn0265788	CR44577	2L	0	5887200	5887990	lincRNA	13.5695	-0.91144	0.520953	-1.74956	0.080194	0.262373	-1.28606	0.521242	-2.4673	0.0136135	0.0734782	-0.508975	0.521239	-0.976472	0.328831	0.488137	-0.649347	0.519355	-1.25029	0.211192	NA	-0.402465	0.524495	-0.767339	0.44288	0.642738	-0.636715	0.522154	-1.2194	0.222692	0.43433	0.108635	0.516669	0.210261	0.833464	0.972493	-0.931167	0.520581	-1.78871	0.0736621	0.322137	-1.0398	0.519849	-2.0002	0.0454786	0.791394	0.422193	0.524153	0.805476	0.420545	0.574317	-0.61761	0.520516	-1.18653	0.235412	NA	-0.341842	0.518398	-0.65942	0.509626	0.814597	-0.307505	0.51936	-0.592084	0.553794	0.914768	13.3479	27.7828	34.5185	10.7602	18.1801	27.4874	14.9451	16.04	7.46182	5.93636	10.883	12.2544	7.68517	14.1464	8.58045	5.27291	8.12257	0.846602
FBgn0265789	CR44578	2L	0	5888150	5888480	lincRNA	3.26508	-0.847937	0.469016	-1.80791	0.0706207	NA	0.19223	0.468765	0.410078	0.681749	NA	-0.285464	0.469992	-0.607381	0.543598	NA	0.401893	0.46948	0.856039	0.391976	NA	-0.562473	0.461113	-1.21982	0.222534	NA	-0.209663	0.475876	-0.440583	0.659515	NA	0.201138	0.480028	0.419014	0.675206	NA	-0.667626	0.472386	-1.41331	0.157566	NA	-0.868765	0.474593	-1.83055	0.0671683	0.833058	0.382162	0.464506	0.822729	0.410662	NA	-0.486603	0.472204	-1.03049	0.302779	NA	0.231872	0.46801	0.495442	0.620288	NA	0.170021	0.475127	0.357844	0.72046	NA	8.89862	3.20571	2.46561	0	6.06002	10.6403	0	5.34666	0.932727	0.989393	1.55471	5.44641	2.56172	5.65858	0	0	1.62451	3.38641
FBgn0265790	CR44579	2L	0	5899950	5900380	lincRNA	81.7098	-0.438882	0.393923	-1.11413	0.265222	0.539023	-0.75923	0.394477	-1.92465	0.0542732	0.183396	0.806877	0.38931	2.07258	0.0382113	0.10232	0.505653	0.38857	1.30132	0.19315	0.412733	-1.24576	0.392773	-3.17171	0.00151546	0.0185298	-1.26488	0.390468	-3.23941	0.00119779	0.0284267	-0.724904	0.394137	-1.83922	0.0658827	0.369395	-0.228547	0.391644	-0.583557	0.559518	0.838373	0.496357	0.395289	1.25568	0.209231	0.939489	1.03542	0.390484	2.65164	0.00801014	0.0378959	1.53178	0.392987	3.89779	9.71e-05	0.00257914	0.00723376	0.390732	0.0185133	0.985229	0.995781	0.498419	0.386665	1.28902	0.197391	0.733301	89.876	69.4571	102.323	64.5615	44.1516	42.5611	74.7256	92.4208	76.4836	55.406	136.814	171.562	72.5822	179.188	58.8374	51.8502	61.7316	26.2446
FBgn0265791	CR44580	2L	0	10650900	10651500	lincRNA	2.58089	0.503553	0.440661	1.14272	0.253154	NA	0.135967	0.437569	0.310733	0.756004	NA	0.385962	0.433565	0.890205	0.373356	NA	0.382562	0.438854	0.871731	0.383355	NA	0.117591	0.438146	0.268384	0.788404	NA	-0.246595	0.4462	-0.552656	0.580499	NA	1.01732	0.446823	2.27678	0.0227995	NA	0.426198	0.441099	0.966219	0.333934	NA	-0.591117	0.451803	-1.30835	0.190754	0.930558	-0.0402367	0.438585	-0.0917422	0.926903	NA	-0.631354	0.444317	-1.42095	0.15533	NA	0.673596	0.441194	1.52676	0.126821	NA	-0.291034	0.449806	-0.64702	0.517619	NA	0	0	0	0	4.32859	11.527	8.54007	0.763809	0.932727	3.95757	1.55471	2.7232	1.70782	2.82929	2.45156	3.51527	1.62451	0
FBgn0265792	CR44581	2L	0	10801600	10802800	lincRNA	25.7977	0.0498751	0.492925	0.101182	0.919406	0.970842	0.198325	0.490305	0.404493	0.68585	0.82705	0.520336	0.492971	1.05551	0.291192	0.449345	-0.328422	0.493924	-0.664924	0.506099	0.716762	-0.470461	0.493278	-0.953744	0.340213	0.551293	0.526746	0.490086	1.0748	0.282462	0.499965	0.912645	0.487374	1.87258	0.0611269	0.354764	0.00512425	0.492429	0.0104061	0.991697	0.998496	-0.907521	0.48718	-1.8628	0.0624897	0.819749	0.515212	0.492783	1.04551	0.295785	0.452978	-0.392309	0.48774	-0.80434	0.4212	0.626125	0.965294	0.487764	1.97902	0.0478139	0.234502	-1.29372	0.487542	-2.65355	0.00796502	0.231997	20.4668	13.8914	19.7248	19.3684	55.4059	29.2608	64.0505	35.899	14.9236	19.7879	35.7583	23.1472	5.12345	22.6343	28.1929	8.78818	27.6168	20.3184
FBgn0265793	CR44582	2L	0	10785500	10786200	lincRNA	13.9875	0.379921	0.512964	0.740639	0.458913	0.716937	0.599251	0.516402	1.16044	0.245871	0.466607	0.140292	0.517191	0.271257	0.786194	0.869795	1.2237	0.514072	2.38039	0.0172941	NA	0.239629	0.515638	0.464724	0.642129	0.796383	-0.624444	0.507431	-1.2306	0.218473	0.43018	0.65788	0.510293	1.28922	0.197322	0.645319	0.606707	0.511159	1.18693	0.235257	0.593548	-0.0511729	0.506722	-0.100988	0.91956	0.995553	-0.466416	0.513889	-0.907619	0.36408	0.52074	-0.517589	0.51305	-1.00885	0.313048	NA	1.30107	0.513844	2.53204	0.0113402	0.0906201	-0.0773771	0.50461	-0.15334	0.87813	0.98638	9.78848	7.47999	4.93121	4.3041	12.9858	23.054	26.6877	18.3314	24.2509	9.89393	9.32825	10.8928	17.9321	23.5774	14.7093	12.3034	16.2451	5.07961
FBgn0265794	CR44583	2L	0	11318900	11319300	lincRNA	1.48062	-0.387221	0.379763	-1.01964	0.3079	NA	0.207798	0.376225	0.552322	0.580728	NA	-0.245085	0.375373	-0.652912	0.513813	NA	0.225416	0.375275	0.600669	0.54806	NA	-0.142136	0.370237	-0.383905	0.701049	NA	-0.0176184	0.38309	-0.0459903	0.963318	NA	-0.200949	0.384475	-0.522657	0.601213	NA	-0.407149	0.380941	-1.0688	0.285161	NA	-0.2062	0.380537	-0.541866	0.587911	NA	0.162063	0.37142	0.436334	0.662594	NA	-0.0441369	0.374968	-0.117708	0.906299	NA	0.493167	0.377598	1.30606	0.191532	NA	-0.267751	0.384459	-0.696435	0.486156	NA	5.33917	1.06857	0	0	3.46287	0	4.27003	2.29143	0	0.989393	1.55471	1.3616	1.70782	0.943097	1.22578	0	2.43677	0
FBgn0265795	CR44584	2L	0	11331900	11332700	lincRNA	27.527	-0.499532	0.480513	-1.03958	0.298535	0.574733	-1.02534	0.482196	-2.1264	0.0334701	0.134888	0.383737	0.477551	0.803551	0.421656	0.578755	-0.393855	0.478357	-0.82335	0.410309	0.637479	-0.883268	0.481696	-1.83366	0.0667038	0.200515	-0.631485	0.482404	-1.30904	0.190522	0.400633	0.130201	0.474736	0.27426	0.783885	0.963165	0.0273313	0.47603	0.0574151	0.954215	0.989903	-0.10287	0.474422	-0.216832	0.828339	0.989748	0.356405	0.477242	0.746802	0.455183	0.604163	0.253536	0.475956	0.532687	0.59425	0.766255	0.233949	0.474964	0.492563	0.622321	0.871172	-0.627804	0.475181	-1.32119	0.186438	0.721752	40.0438	16.0286	28.3545	33.3568	38.9573	24.8273	54.4429	22.9143	41.9727	15.8303	27.9847	53.1025	21.3477	20.7481	14.7093	19.334	11.3716	10.1592
FBgn0265796	CR44585	2L	0	11338600	11338900	lincRNA	26.1409	0.323151	0.474683	0.680772	0.496016	0.743502	-0.128892	0.472896	-0.272559	0.785192	0.886643	1.01171	0.47315	2.13823	0.0324977	0.0902035	0.437187	0.470078	0.930029	0.352356	0.585903	-0.688555	0.471301	-1.46097	0.144024	0.323186	-0.566079	0.467346	-1.21126	0.225794	0.438023	0.380869	0.47246	0.806139	0.420163	0.83394	-0.212381	0.47817	-0.444153	0.656932	0.889781	-0.59325	0.474165	-1.25114	0.210882	0.941271	1.22409	0.474849	2.57784	0.0099419	0.0439388	0.630837	0.469039	1.34496	0.178639	0.377627	0.239526	0.47136	0.50816	0.611341	0.865447	0.197661	0.465766	0.424378	0.67129	0.945765	10.6783	24.5771	30.8201	16.1404	28.5687	22.1673	32.0252	26.7333	9.32727	18.7985	43.5318	47.6561	20.4938	49.9841	19.6125	28.1222	24.3677	16.932
FBgn0265797	CR44586	2L	0	11354000	11354300	lincRNA	21.3476	0.394023	0.485504	0.811575	0.417035	0.683766	-1.17342	0.488855	-2.40035	0.0163794	0.0841819	0.570039	0.487593	1.16909	0.242369	0.396427	-0.723578	0.486077	-1.48861	0.13659	0.335574	-0.176016	0.485546	-0.362511	0.71697	0.84467	-0.449845	0.491363	-0.915503	0.359927	0.57519	0.485065	0.483441	1.00336	0.315687	0.763761	-0.394725	0.490518	-0.804712	0.420986	0.754165	-0.87979	0.486481	-1.80848	0.0705323	0.840359	0.964764	0.490559	1.96666	0.0492222	0.132414	0.0849735	0.483484	0.175752	0.860488	0.929942	-0.129528	0.482177	-0.268631	0.788213	0.939199	-0.594051	0.484787	-1.22539	0.22043	0.752357	24.0263	10.6857	30.8201	27.9766	27.703	28.3741	33.0928	19.0952	13.0582	9.89393	20.2112	40.848	14.5164	14.1464	39.2249	13.1823	8.93483	8.46602
FBgn0265798	CR44587	2L	0	12024100	12025200	lincRNA	39.9951	-0.606992	0.463894	-1.30847	0.190714	0.44893	-0.34568	0.455315	-0.75921	0.447727	0.653754	0.390698	0.459892	0.849544	0.395579	0.554767	0.00363933	0.454239	0.00801192	0.993607	0.99776	-0.99769	0.465043	-2.14537	0.0319232	0.124574	-0.349319	0.453567	-0.770161	0.441204	0.645967	-0.0551471	0.458106	-0.120381	0.904182	0.986457	0.0662537	0.458174	0.144604	0.885024	0.971118	0.121401	0.457564	0.26532	0.790763	0.989254	0.324444	0.459354	0.706306	0.479998	0.625656	0.445845	0.459287	0.970734	0.331681	0.545358	-0.279273	0.455674	-0.612879	0.539956	0.829145	0.282912	0.453928	0.623254	0.533117	0.908122	40.9336	27.7828	72.7354	34.4328	44.1516	21.2806	38.4303	44.3009	49.4345	23.7454	77.7354	21.7856	50.3806	56.5858	23.2898	14.9399	38.1761	39.7903
FBgn0265799	CR44588	2L	0	12013500	12013900	lincRNA	0.892814	-0.0422129	0.293596	-0.143779	0.885675	NA	0.237739	0.292698	0.812233	0.416658	NA	-0.0989527	0.288445	-0.343055	0.731557	NA	0	0.290002	0	1	NA	0.0567398	0.287301	0.197492	0.843442	NA	0.244523	0.29589	0.826397	0.408579	NA	-0.148388	0.294814	-0.50333	0.614733	NA	-0.0754477	0.294337	-0.256331	0.797695	NA	0.0729408	0.294414	0.247749	0.804328	NA	-0.023505	0.288044	-0.0816022	0.934963	NA	0.0494358	0.288522	0.171342	0.863955	NA	0.203036	0.291484	0.696559	0.486079	NA	-0.209819	0.294678	-0.71203	0.476446	NA	0.889862	2.13714	0	0	0	0.88669	2.13502	0.763809	1.86545	0	1.55471	0	0	0	2.45156	0	0	3.38641
FBgn0265800	CR44589	2L	0	12046400	12046700	lincRNA	18.1478	0.723427	0.503659	1.43634	0.150905	0.392369	1.01616	0.496334	2.04733	0.0406254	0.151967	0.331648	0.509397	0.65106	0.515008	0.663175	-0.214206	0.50248	-0.426298	0.669891	NA	0.39178	0.505487	0.775053	0.438308	0.638946	1.23037	0.495357	2.4838	0.0129988	0.0954942	0.851491	0.501666	1.69733	0.0896351	0.439876	0.249922	0.505782	0.49413	0.621214	0.872408	-0.601569	0.499723	-1.2038	0.228665	0.947698	0.0817255	0.507577	0.161011	0.872085	0.921061	-0.519843	0.503525	-1.03241	0.301881	0.518509	-0.304769	0.503165	-0.605705	0.544711	0.831665	0.0905631	0.502237	0.18032	0.856902	0.984154	12.4581	5.34285	18.492	15.0643	32.8973	12.4137	16.0126	8.40189	8.39454	15.8303	13.9924	12.2544	16.2242	10.3741	12.2578	27.2434	37.3638	51.6427
FBgn0265801	CR44590	2L	0	12080800	12082100	lincRNA	17.1019	0.135508	0.512844	0.264229	0.791603	0.910501	-0.518242	0.514553	-1.00717	0.313853	0.534518	0.840318	0.511832	1.64179	0.100634	0.212114	0.409197	0.511065	0.800675	0.42332	NA	-0.70481	0.511654	-1.37751	0.168354	0.356286	-0.927439	0.511281	-1.81395	0.0696853	0.231324	0.369935	0.510766	0.724275	0.468897	0.863353	-0.0578386	0.513175	-0.112707	0.910263	0.975946	-0.427774	0.510926	-0.837251	0.402451	0.962577	0.898157	0.51199	1.75425	0.0793884	0.184238	0.470383	0.50955	0.923135	0.355937	NA	0.448474	0.511002	0.877637	0.380141	0.729383	-0.0392769	0.507601	-0.0773775	0.938323	0.991725	21.3567	3.20571	17.2592	10.7602	21.6429	15.9604	28.8227	16.8038	6.52909	16.8197	23.3206	38.1248	26.4711	16.9757	12.2578	16.6975	9.74709	5.07961
FBgn0265802	CR44591	2L	0	12079600	12080600	lincRNA	1.68454	-0.0832704	0.370804	-0.224567	0.822316	NA	-0.034485	0.372784	-0.0925067	0.926295	NA	0.821983	0.375644	2.1882	0.0286551	NA	0.20921	0.374066	0.559288	0.575965	NA	-0.905253	0.373476	-2.42386	0.0153566	NA	-0.243695	0.379152	-0.642739	0.520394	NA	0.394786	0.378509	1.043	0.296948	NA	0.00600235	0.373322	0.0160782	0.987172	NA	-0.388783	0.378856	-1.0262	0.304796	NA	0.81598	0.375991	2.17021	0.0299906	NA	0.427197	0.381173	1.12074	0.262397	NA	-0.0141855	0.371585	-0.0381757	0.969548	NA	0.223396	0.377956	0.591064	0.554478	NA	0.889862	0	0	1.07602	3.46287	2.66007	1.06751	0	0	0.989393	4.66412	10.8928	0	3.77239	0	0	0	0.846602
FBgn0265803	CR44592	2L	0	12085600	12086400	lincRNA	1.03413	0	0.322733	0	1	NA	0.0332659	0.326301	0.101948	0.918798	NA	0.243166	0.319757	0.760472	0.446972	NA	0.468354	0.329031	1.42343	0.154611	NA	-0.240345	0.318677	-0.754199	0.45073	NA	-0.435088	0.334403	-1.30109	0.193228	NA	0.157817	0.327099	0.482474	0.629469	NA	0.17566	0.325957	0.538906	0.589952	NA	0.0178432	0.329242	0.0541948	0.95678	NA	0.0675062	0.321906	0.209708	0.833896	NA	0.0853494	0.32305	0.264199	0.791627	NA	-0.0194413	0.324485	-0.0599144	0.952224	NA	0.487795	0.332591	1.46665	0.142471	NA	0	0	1.2328	0	0.865717	0.88669	1.06751	0	0	1.97879	1.55471	1.3616	4.26954	3.77239	0	0	1.62451	0
FBgn0265804	CR44593	2L	0	12086600	12088000	lincRNA	1.93157	-0.0185392	0.41714	-0.0444437	0.964551	NA	0.115287	0.410663	0.280735	0.778914	NA	0.0492134	0.412346	0.11935	0.904998	NA	-0.0359185	0.407797	-0.0880793	0.929814	NA	-0.0677526	0.411173	-0.164779	0.869118	NA	0.151206	0.414752	0.36457	0.715432	NA	0.160787	0.421154	0.381778	0.702626	NA	-0.408477	0.414128	-0.986354	0.32396	NA	-0.569264	0.416978	-1.36521	0.172186	NA	0.45769	0.408153	1.12137	0.262131	NA	-0.111574	0.415198	-0.268724	0.788142	NA	-0.0196584	0.407778	-0.0482086	0.96155	NA	-0.01626	0.411872	-0.0394784	0.968509	NA	0.889862	5.34285	0	1.07602	6.06002	2.66007	1.06751	0	0	0.989393	3.10942	4.0848	0.853908	0	6.12889	0	0.812257	1.6932
FBgn0265805	CR44594	2L	0	12092000	12092400	lincRNA	4.63639	0.411361	0.509926	0.806708	0.419835	NA	-0.99955	0.505055	-1.97909	0.0478055	NA	0.153109	0.504976	0.303201	0.761737	NA	-0.522394	0.507915	-1.02851	0.303712	NA	0.258252	0.506767	0.509607	0.610327	NA	-0.477157	0.504001	-0.946738	0.343772	NA	-0.0327112	0.50891	-0.064277	0.94875	NA	-0.193957	0.506996	-0.382561	0.702045	NA	-0.161246	0.507756	-0.317565	0.750815	0.989254	0.347066	0.50381	0.688883	0.490897	NA	0.18582	0.505741	0.367422	0.713304	NA	0.394529	0.512344	0.770046	0.441273	NA	-0.916922	0.511315	-1.79326	0.0729311	NA	6.22903	1.06857	7.39682	5.38012	6.06002	0.88669	16.0126	6.11047	2.79818	1.97879	3.10942	6.80801	1.70782	2.82929	9.80623	5.27291	0	0
FBgn0265806	CR44595	2L	0	12582400	12583600	lincRNA	43.3044	-0.295229	0.471142	-0.626625	0.530905	0.767493	-0.604939	0.467574	-1.29378	0.195741	0.406995	1.44892	0.464881	3.11676	0.00182852	0.00946541	0.225778	0.46437	0.486202	0.626824	0.799839	-1.74415	0.46737	-3.73184	0.000190083	0.00486127	-0.830716	0.465057	-1.78627	0.0740562	0.239236	-0.209382	0.468986	-0.446456	0.655268	0.929525	-0.308752	0.470406	-0.656352	0.511597	0.811038	-0.0993701	0.47069	-0.211116	0.832797	0.989748	1.75767	0.46662	3.76682	0.000165338	0.00271977	1.6583	0.465174	3.56492	0.000363974	0.00626821	-0.380841	0.467111	-0.815311	0.414894	0.756035	0.606619	0.464589	1.30571	0.191651	0.728607	43.6032	20.3028	48.0793	46.2691	32.8973	19.5072	33.0928	32.8438	16.7891	30.6712	88.6183	149.776	17.9321	98.0821	23.2898	24.6069	25.18	27.9379
FBgn0265807	CR44596	2L	0	12581400	12582900	lincRNA	45.7804	0.359845	0.437877	0.821794	0.411194	0.679291	-0.43438	0.432462	-1.00444	0.315168	0.535518	1.56372	0.433025	3.61116	0.000304835	0.00226366	0.347738	0.428418	0.811681	0.416975	0.643691	-1.20388	0.430668	-2.79537	0.00518406	0.0408897	-0.782119	0.428104	-1.82694	0.0677094	0.227795	0.365999	0.435883	0.839672	0.401092	0.820566	0.148769	0.43861	0.339183	0.734472	0.921154	-0.21723	0.434299	-0.500185	0.616945	0.982701	1.41495	0.431423	3.27974	0.00103904	0.00947266	1.19772	0.428613	2.79441	0.0051994	0.0381862	-0.0195635	0.430582	-0.045435	0.963761	0.991887	0.367302	0.42619	0.861827	0.388783	0.860759	30.2553	20.3028	49.3121	44.117	35.4944	35.4676	52.3079	39.718	35.4436	22.756	60.6336	137.522	40.1337	85.8218	46.5796	24.6069	38.1761	25.398
FBgn0265808	CR44597	2L	0	12571200	12571600	lincRNA	27.7121	-0.184257	0.479545	-0.384232	0.700806	0.866855	-0.958741	0.481484	-1.99122	0.0464566	0.165918	0.125878	0.480644	0.261894	0.793403	0.874458	-0.0699009	0.476906	-0.146572	0.88347	0.945638	-0.310134	0.482287	-0.64305	0.520191	0.708412	-0.88884	0.48	-1.85175	0.0640619	0.221832	-0.134709	0.477748	-0.281967	0.777969	0.961899	-1.33234	0.487772	-2.73149	0.00630491	0.0612916	-1.19763	0.48765	-2.45593	0.014052	0.594162	1.45822	0.490386	2.97362	0.00294311	0.0190824	0.260587	0.480517	0.542306	0.587608	0.762056	-0.0658471	0.476994	-0.138046	0.890204	0.972267	-0.00405387	0.475474	-0.00852596	0.993197	0.999032	41.8235	20.3028	38.2169	36.5848	44.1516	10.6403	37.3628	32.8438	5.59636	8.90454	45.0865	25.8704	35.8641	33.9515	34.3218	18.4552	18.6819	10.1592
FBgn0265809	CR44598	2L	0	12570700	12571200	lincRNA	33.5997	0.637406	0.460591	1.38389	0.166393	0.415161	-0.10461	0.460477	-0.227178	0.820285	0.907662	0.546329	0.464267	1.17676	0.239293	0.393036	0.155746	0.459665	0.338824	0.734742	0.863581	0.0910766	0.460812	0.197644	0.843324	0.920308	-0.260356	0.457231	-0.569419	0.569072	0.743892	0.0949596	0.462292	0.20541	0.837251	0.972904	-0.355788	0.466721	-0.762314	0.445873	0.771193	-0.450747	0.464986	-0.969378	0.332357	0.96151	0.902117	0.466936	1.93199	0.0533606	0.140625	0.45137	0.462512	0.975909	0.329109	0.543157	0.190707	0.459598	0.414944	0.678183	0.894665	-0.0349618	0.456339	-0.0766137	0.938931	0.991725	26.6959	23.5085	45.6137	22.5965	32.8973	22.1673	45.9029	35.1352	22.3855	12.8621	38.8677	44.9329	46.111	32.0653	62.5147	29.001	46.2987	15.2388
FBgn0265810	CR44599	2L	0	13384800	13385400	lincRNA	5.32553	1.33296	0.498423	2.67435	0.00748746	NA	1.23117	0.495144	2.48648	0.0129013	NA	0.521111	0.49103	1.06126	0.288571	NA	0.355078	0.490369	0.724104	0.469002	NA	0.811845	0.497961	1.63034	0.10303	NA	0.876087	0.501206	1.74796	0.0804715	NA	0.422524	0.4955	0.852723	0.393813	NA	0.418298	0.494692	0.845573	0.397791	NA	-0.00422605	0.498673	-0.0084746	0.993238	0.999035	0.102813	0.494227	0.208027	0.835208	NA	0.0985865	0.495035	0.19915	0.842145	NA	0.535672	0.491387	1.09012	0.275659	NA	-0.180593	0.497492	-0.363008	0.716599	NA	1.77972	0	0	0	5.1943	2.66007	1.06751	6.11047	1.86545	5.93636	0	9.53121	0.853908	3.77239	18.3867	14.9399	18.6819	5.07961
FBgn0265811	CR44600	2L	0	13398900	13399800	lincRNA	12.2144	0.653363	0.517359	1.26288	0.206632	0.468383	0.074732	0.511897	0.14599	0.883929	0.942088	0.385212	0.521242	0.739027	0.459891	0.614456	-0.298233	0.514184	-0.580012	0.561907	NA	0.268151	0.518413	0.517253	0.604979	0.77056	0.372965	0.511567	0.729063	0.465963	0.665877	0.41629	0.517274	0.804776	0.420949	0.834437	0.704842	0.516526	1.36458	0.172384	0.507129	0.288553	0.513399	0.562043	0.574087	0.981067	-0.31963	0.517592	-0.617533	0.536883	0.673758	-0.0310776	0.518329	-0.0599573	0.95219	NA	0.0102057	0.512784	0.0199026	0.984121	0.995562	-0.308438	0.512457	-0.601881	0.547253	0.913221	5.33917	6.41142	18.492	11.8363	12.9858	7.09352	19.2151	11.4571	15.8564	11.8727	12.4377	6.80801	8.53908	13.2034	7.35467	18.4552	12.1839	20.3184
FBgn0265812	CR44601	2L	0	15822300	15822900	lincRNA	5.33005	-0.874504	0.501015	-1.74547	0.0809036	NA	-0.177403	0.496871	-0.357041	0.721061	NA	0.172246	0.505262	0.340904	0.733176	NA	1.00507	0.502474	2.00025	0.0454736	NA	-1.04675	0.498859	-2.09829	0.0358795	NA	-1.18247	0.50493	-2.34186	0.019188	NA	-0.213812	0.507128	-0.421614	0.673307	NA	-0.152768	0.506779	-0.301449	0.763072	NA	0.0610441	0.506522	0.120516	0.904074	0.995553	0.325014	0.504653	0.644035	0.519553	NA	0.386058	0.505004	0.764466	0.44459	NA	0.582215	0.50066	1.16289	0.244873	NA	0.422857	0.508647	0.831337	0.405783	NA	9.78848	5.34285	1.2328	1.07602	2.59715	7.98021	9.60757	2.29143	0	11.8727	9.32825	10.8928	12.8086	9.43097	0	0.878818	0.812257	0
FBgn0265813	CR44602	2L	0	15807200	15810300	lincRNA	174.492	0.136855	0.319306	0.428602	0.668213	0.84952	-0.84012	0.319104	-2.63275	0.0084697	0.0526125	0.627812	0.319227	1.96666	0.049222	0.124122	0.00654639	0.316036	0.0207141	0.983474	0.993366	-0.490957	0.319055	-1.53878	0.123858	0.293929	-0.846667	0.317753	-2.66454	0.00770937	0.0733714	0.450052	0.317054	1.41948	0.155759	0.577299	-0.471622	0.321967	-1.46481	0.142971	0.459761	-0.921674	0.319567	-2.88413	0.00392496	0.341962	1.09943	0.321719	3.41737	0.000632293	0.0067797	0.177759	0.316802	0.561106	0.574725	0.752781	-0.0901428	0.316448	-0.284858	0.775753	0.935327	0.0966892	0.315083	0.306869	0.758943	0.966923	180.642	108.994	208.344	208.749	181.801	228.766	247.662	142.832	92.34	108.833	203.667	266.874	185.298	233.888	204.705	119.519	111.279	106.672
FBgn0265814	CR44603	2L	0	1618640	1626020	lincRNA	160.37	0.720976	0.307199	2.34694	0.0189285	0.0987774	-0.187961	0.309087	-0.608116	0.54311	0.727658	0.737658	0.309467	2.38364	0.0171423	0.0550406	0.455225	0.306685	1.48434	0.137719	0.337663	-0.016682	0.306206	-0.0544799	0.956553	0.977508	-0.643186	0.304957	-2.10911	0.0349355	0.160556	0.538615	0.306875	1.75516	0.0792318	0.412473	-0.140179	0.311204	-0.450439	0.652394	0.887576	-0.678794	0.307643	-2.20643	0.0273536	0.686096	0.877837	0.310227	2.82966	0.00465972	0.0262244	0.199043	0.305881	0.650721	0.515227	0.705707	0.538986	0.306463	1.75873	0.0786228	0.322505	-0.0837615	0.302289	-0.277091	0.78171	0.971335	139.708	89.7599	161.497	109.755	183.532	164.038	247.662	161.927	101.667	104.876	200.557	204.24	166.512	216.912	207.157	192.461	142.957	91.433
FBgn0265815	CR44604	2L	0	18002800	18003100	lincRNA	1.46592	-0.130036	0.35846	-0.362763	0.716782	NA	-0.199014	0.356805	-0.557765	0.577005	NA	0.387633	0.358871	1.08015	0.280077	NA	-0.0351872	0.357272	-0.0984887	0.921544	NA	-0.517669	0.356611	-1.45163	0.146604	NA	-0.163826	0.360137	-0.4549	0.649181	NA	-0.139245	0.360891	-0.385836	0.699618	NA	-0.123525	0.35977	-0.343345	0.731339	NA	0.0157196	0.359944	0.0436723	0.965166	NA	0.511158	0.357922	1.42813	0.153256	NA	0.526878	0.359045	1.46744	0.142255	NA	-0.0198281	0.35723	-0.0555053	0.955736	NA	-0.0153591	0.360561	-0.0425977	0.966022	NA	3.55945	0	1.2328	1.07602	1.73143	0	2.13502	0	0.932727	0.989393	1.55471	9.53121	0	1.88619	0	1.75764	0	0
FBgn0265816	CR44605	2L	0	18003400	18003600	lincRNA	1.08448	-0.102057	0.335123	-0.304534	0.760721	NA	-0.0623254	0.334369	-0.186397	0.852134	NA	-0.0655744	0.330041	-0.198686	0.842509	NA	-0.120954	0.332746	-0.363501	0.716231	NA	-0.0364822	0.328082	-0.111198	0.911459	NA	0.0586281	0.336863	0.174041	0.861833	NA	-0.223315	0.336458	-0.663723	0.506868	NA	-0.000674147	0.3373	-0.00199866	0.998405	NA	0.222641	0.336681	0.661282	0.508432	NA	-0.0649003	0.330264	-0.19651	0.844211	NA	0.157741	0.329421	0.478842	0.632051	NA	-0.133059	0.332437	-0.400252	0.688971	NA	0.0121051	0.334933	0.0361418	0.971169	NA	2.66959	1.06857	2.46561	0	0	0.88669	0	0.763809	3.73091	0	1.55471	1.3616	0	0.943097	2.45156	0	1.62451	0
FBgn0265817	CR44606	2L	0	20947100	20948200	lincRNA	19.1239	0.293328	0.493509	0.594372	0.552263	0.781178	-0.133174	0.495292	-0.26888	0.788022	0.888079	0.627725	0.494552	1.26928	0.204341	0.353794	0.413004	0.492503	0.838583	0.401703	NA	-0.334398	0.493113	-0.678135	0.497686	0.690852	-0.546178	0.489807	-1.11509	0.264813	0.481583	0.28876	0.491835	0.587107	0.557132	0.89626	0.0708606	0.494231	0.143376	0.885994	0.971456	-0.217899	0.491107	-0.443689	0.657267	0.984521	0.556865	0.493838	1.12763	0.259477	0.413874	0.338966	0.491435	0.689747	0.490354	0.686605	0.832367	0.490402	1.69732	0.0896368	0.348787	-0.419363	0.484741	-0.865127	0.386969	0.859691	13.3479	13.8914	13.5608	15.0643	19.0458	17.7338	36.2953	29.0247	23.3182	5.93636	20.2112	31.3168	23.9094	19.805	14.7093	21.9704	7.31032	17.7786
FBgn0265819	CR44608	2L	0	4228920	4229460	lincRNA	15.019	0.0794668	0.528777	0.150284	0.880541	0.952494	-0.681761	0.528893	-1.28904	0.197386	0.408769	0.909651	0.528855	1.72004	0.0854258	0.188049	0.168832	0.528913	0.319205	0.749571	NA	-0.830184	0.528849	-1.56979	0.116463	0.283252	-0.850593	0.52889	-1.60826	0.107778	0.291149	0.183841	0.528856	0.34762	0.728126	0.950354	-0.0802461	0.528765	-0.151762	0.879375	0.970074	-0.264087	0.528838	-0.499373	0.617517	0.982701	0.989897	0.528837	1.87184	0.0612291	0.154802	0.72581	0.52892	1.37225	0.169986	NA	-0.305423	0.528924	-0.577443	0.56364	0.842302	0.474255	0.528915	0.896657	0.369902	0.854243	7.11889	10.6857	24.6561	16.1404	12.12	11.527	11.7426	15.2762	4.66364	10.8833	27.9847	32.6784	9.39298	40.5532	1.22578	18.4552	0	15.2388
FBgn0265820	CR44609	2L	0	4619590	4620920	lincRNA	44.8769	0.151389	0.402253	0.376353	0.706655	0.86999	-0.679136	0.404653	-1.67832	0.093285	0.257625	0.534083	0.403213	1.32457	0.185314	0.329499	0.00901033	0.399134	0.0225747	0.98199	0.992892	-0.382694	0.40268	-0.950367	0.341926	0.552399	-0.688146	0.401327	-1.71468	0.0864047	0.25929	0.569922	0.396763	1.43643	0.15088	0.569195	0.160958	0.401001	0.401391	0.688132	0.90372	-0.408964	0.394936	-1.03552	0.300427	0.960082	0.373124	0.40143	0.929487	0.352637	0.510712	-0.0358396	0.3972	-0.0902306	0.928104	0.966017	0.0786144	0.398743	0.197156	0.843706	0.9587	-0.0696041	0.395341	-0.176061	0.860246	0.985036	37.3742	36.3314	50.5449	40.8889	51.943	66.5018	53.3754	44.3009	42.9054	41.5545	51.3054	63.9953	61.4814	30.1791	45.3538	38.668	33.3026	17.7786
FBgn0265821	CR44610	2L	0	7174370	7174790	lincRNA	9.62689	-0.459051	0.528682	-0.868293	0.385234	NA	-0.553511	0.528925	-1.04648	0.295338	0.51607	0.82145	0.528082	1.55554	0.119819	0.241983	0.64482	0.52813	1.22095	0.222106	NA	-1.2805	0.528438	-2.42318	0.0153853	NA	-1.19833	0.528142	-2.26896	0.023271	0.130786	0.478999	0.527585	0.907909	0.363926	0.800289	-0.509108	0.528677	-0.962985	0.335555	0.691481	-0.988107	0.52797	-1.87152	0.0612728	0.819749	1.33056	0.528429	2.51795	0.0118039	0.0496581	0.342451	0.52728	0.649467	0.516037	NA	0.537861	0.52828	1.01814	0.308614	NA	0.106959	0.527276	0.202853	0.83925	NA	6.22903	10.6857	6.16401	5.38012	10.3886	19.5072	10.6751	12.9847	3.73091	3.95757	31.0942	13.616	13.6625	13.2034	0	7.90936	3.24903	0.846602
FBgn0265822	CR44611	2L	0	7078900	7079400	lincRNA	51.6444	0.385777	0.414633	0.930407	0.35216	0.6269	-0.0293541	0.413037	-0.0710689	0.943343	0.973633	1.11396	0.412925	2.69773	0.00698143	0.0274124	0.542154	0.410441	1.32091	0.186533	0.404043	-0.728183	0.410618	-1.77338	0.0761656	0.217586	-0.571508	0.407034	-1.40408	0.160295	0.362454	-0.198553	0.417256	-0.475853	0.634179	0.922993	-0.034414	0.416986	-0.0825303	0.934225	0.984231	0.164139	0.417338	0.393299	0.694098	0.988208	1.14837	0.413008	2.78051	0.00542736	0.029239	1.31251	0.413283	3.17582	0.00149414	0.0161689	-0.103744	0.414499	-0.250287	0.802365	0.942243	0.645897	0.40853	1.58103	0.113872	0.633096	36.4843	38.4685	50.5449	44.117	35.4944	27.4874	37.3628	48.8838	41.9727	30.6712	62.1883	129.352	61.4814	87.708	67.4178	37.7892	62.5438	29.6311
FBgn0265823	CR44612	2L	0	7142300	7145260	lincRNA	116.92	0.780333	0.349967	2.22973	0.0257651	0.122744	-0.0717772	0.35255	-0.203594	0.83867	0.917677	0.789752	0.35205	2.2433	0.0248776	0.0734027	0.284916	0.351435	0.81072	0.417526	0.644123	-0.00941908	0.348758	-0.0270075	0.978454	0.988113	-0.356693	0.349107	-1.02173	0.306909	0.52352	0.311861	0.350822	0.888942	0.374034	0.807636	-0.652638	0.357809	-1.82399	0.0681542	0.307068	-0.964499	0.355429	-2.71362	0.00665526	0.440279	1.44239	0.356635	4.04444	5.24e-05	0.00130602	0.477891	0.349617	1.3669	0.171657	0.367506	0.182595	0.351994	0.518745	0.603938	0.860906	0.10232	0.348544	0.293565	0.76909	0.969481	122.801	61.9771	101.09	101.146	107.349	130.343	143.046	91.657	59.6945	49.4697	158.58	187.901	88.8064	165.042	208.382	136.217	106.406	84.6602
FBgn0265824	CR44613	2L	0	7177880	7178170	lincRNA	41.9385	0.742097	0.40786	1.81949	0.068837	0.237876	-0.388298	0.41095	-0.94488	0.34472	0.562642	1.22371	0.407821	3.00061	0.00269439	0.0129556	0.587179	0.403463	1.45535	0.145574	0.349354	-0.481615	0.401079	-1.2008	0.229829	0.430553	-0.975477	0.402452	-2.42384	0.0153576	0.105008	0.00265368	0.412576	0.00643198	0.994868	0.998636	0.292589	0.410904	0.712063	0.476426	0.791255	0.289935	0.409023	0.708849	0.478418	0.972868	0.931123	0.404202	2.30361	0.0212447	0.07465	1.22106	0.405918	3.00814	0.00262852	0.0238374	0.275306	0.405924	0.678221	0.497631	0.808033	0.311872	0.397257	0.785065	0.432416	0.876949	21.3567	32.0571	39.4497	32.2807	29.4344	23.9406	53.3754	37.4266	47.5691	20.7773	69.9619	78.9729	55.504	61.3013	52.7085	47.4562	27.6168	23.7048
FBgn0265825	CR44614	2L	0	772514	773093	lincRNA	3.62879	0.0416955	0.440178	0.094724	0.924534	NA	-0.441205	0.439992	-1.00276	0.315978	NA	0.52614	0.440236	1.19513	0.232036	NA	-0.310232	0.440101	-0.704912	0.480865	NA	-0.484445	0.439843	-1.1014	0.270721	NA	-0.130973	0.44034	-0.297437	0.766133	NA	-0.313957	0.439477	-0.714388	0.474987	NA	-0.361701	0.438067	-0.825674	0.408989	NA	-0.0477431	0.436971	-0.109259	0.912997	0.995553	0.887841	0.437732	2.02828	0.042532	NA	0.840098	0.439142	1.91304	0.0557426	NA	-0.213084	0.440597	-0.483625	0.628652	NA	-0.0971483	0.440945	-0.220318	0.825623	NA	7.11889	0	4.93121	6.45615	1.73143	0	4.27003	2.29143	0	0.989393	4.66412	17.7008	0	4.71548	0	7.90936	0	2.5398
FBgn0265826	CR44615	2L	0	9124030	9124500	lincRNA	9.40502	0.0254334	0.528681	0.0481072	0.961631	NA	-1.10856	0.526998	-2.10354	0.0354184	0.13996	1.27609	0.527518	2.41905	0.0155609	0.0511847	-0.214795	0.525449	-0.408783	0.682699	NA	-1.25066	0.527598	-2.37048	0.017765	NA	-0.893767	0.526712	-1.69688	0.0897193	0.26404	0.313296	0.527936	0.593435	0.55289	0.89626	0.231174	0.52829	0.43759	0.661683	0.892164	-0.0821216	0.52757	-0.15566	0.876301	0.991179	1.04492	0.527135	1.98226	0.0474497	0.129219	0.962798	0.526737	1.82785	0.0675717	NA	-0.878917	0.526828	-1.66832	0.0952526	NA	0.664122	0.526539	1.2613	0.207202	NA	4.44931	4.27428	25.8889	8.6082	7.79146	6.20683	6.40505	5.34666	6.52909	5.93636	20.2112	23.1472	14.5164	12.2603	8.58045	0.878818	4.87354	3.38641
FBgn0265827	CR44616	2L	0	9121570	9121920	lincRNA	4.68546	0.139624	0.490741	0.284515	0.776015	NA	-0.908191	0.493998	-1.83845	0.0659964	NA	0.52539	0.489988	1.07225	0.283608	NA	-0.456773	0.496349	-0.920267	0.357433	NA	-0.385766	0.490327	-0.786753	0.431426	NA	-0.451417	0.493421	-0.914873	0.360258	NA	0.478878	0.494569	0.968273	0.332908	NA	0.581669	0.494409	1.17649	0.239398	NA	0.102791	0.498548	0.206181	0.83665	0.989748	-0.0562795	0.493997	-0.113927	0.909296	NA	0.0465115	0.494157	0.0941228	0.925012	NA	0.0977749	0.499107	0.1959	0.844689	NA	-0.554548	0.498535	-1.11236	0.265985	NA	1.77972	1.06857	6.16401	9.68422	6.92574	3.54676	13.8776	4.58285	2.79818	9.89393	6.21883	5.44641	0	6.60168	4.90311	0	0	0.846602
FBgn0265828	CR44617	2L	0	9119580	9120040	lincRNA	4.86684	0.534093	0.512814	1.0415	0.297646	NA	-0.77921	0.51316	-1.51845	0.1289	NA	0.946011	0.512457	1.84603	0.0648877	NA	-0.38427	0.514875	-0.746336	0.455464	NA	-0.411917	0.515151	-0.799606	0.423939	NA	-0.39494	0.513033	-0.769815	0.441409	NA	0.420211	0.513498	0.818329	0.413169	NA	-0.301719	0.507786	-0.594185	0.552389	NA	-0.721929	0.511219	-1.41217	0.157899	0.914685	1.24773	0.510168	2.44572	0.0144562	NA	0.5258	0.515828	1.01933	0.308045	NA	0.179701	0.517242	0.347421	0.728275	NA	-0.56397	0.517117	-1.0906	0.275447	NA	1.77972	2.13714	3.69841	9.68422	6.06002	3.54676	12.8101	4.58285	0.932727	0	6.21883	14.9776	5.97735	0.943097	7.35467	4.39409	0.812257	1.6932
FBgn0265829	CR44618	2L	0	10542900	10543500	lincRNA	54.9172	-0.633989	0.433765	-1.4616	0.143851	0.380904	-1.09643	0.428871	-2.55655	0.0105716	0.0613654	1.30505	0.423273	3.08324	0.0020476	0.0104033	0.0398015	0.422097	0.0942945	0.924875	0.965663	-1.93904	0.429716	-4.51238	6.41e-06	0.000543706	-1.13623	0.426726	-2.66268	0.00775219	0.0735607	0.339261	0.424399	0.799391	0.424064	0.836613	-0.176414	0.428537	-0.411665	0.680585	0.900428	-0.515675	0.425522	-1.21186	0.225565	0.947698	1.48147	0.424401	3.49072	0.00048172	0.00561343	0.965792	0.420193	2.29845	0.0215364	0.0985456	-0.256313	0.42379	-0.604812	0.545304	0.831665	0.296115	0.4216	0.70236	0.482455	0.890349	46.2728	38.4685	71.5026	57.0293	56.2716	57.6349	46.9704	55.758	44.7709	27.703	94.8372	162.031	36.718	96.1959	29.4187	18.4552	34.9271	13.5456
FBgn0265830	CR44619	X	0	12751900	12754600	lincRNA	180.539	0.790476	0.317611	2.48882	0.0128169	0.0747247	0.109181	0.313433	0.348339	0.727585	0.852918	0.967749	0.31901	3.0336	0.00241651	0.0118732	0.800992	0.311811	2.56884	0.010204	0.0621864	-0.177273	0.315264	-0.5623	0.573911	0.749317	-0.69181	0.309352	-2.23632	0.0253305	0.135539	0.23498	0.319003	0.736608	0.461361	0.858613	0.195665	0.319949	0.611553	0.540834	0.828424	-0.0393148	0.317616	-0.123781	0.901489	0.995532	0.772084	0.317623	2.43082	0.0150648	0.0588343	0.732769	0.316669	2.31399	0.0206683	0.0961785	0.303285	0.313252	0.96818	0.332954	0.690126	0.497707	0.309168	1.60983	0.107435	0.625924	99.6645	99.377	149.169	195.836	117.738	121.477	271.147	165.746	143.64	88.056	157.025	262.789	274.104	362.149	164.254	202.128	211.999	163.394
FBgn0265831	CR44620	X	0	13390200	13390600	lincRNA	15.3595	1.9661	0.526559	3.73387	0.000188558	0.00257844	1.23477	0.526872	2.34359	0.0190989	0.0935925	1.05636	0.528284	1.9996	0.0455432	0.116646	0.194276	0.528333	0.367715	0.713086	NA	0.909746	0.525937	1.72976	0.083673	0.230563	1.0405	0.526194	1.97741	0.0479957	0.189795	0.945646	0.52747	1.7928	0.0730055	0.393462	1.32284	0.527156	2.50939	0.012094	0.0990809	0.377194	0.525625	0.71761	0.472998	0.972868	-0.266482	0.526563	-0.506078	0.612802	0.736121	0.110712	0.526893	0.210123	0.833572	NA	0.21845	0.528327	0.413474	0.679259	0.894749	-0.0241739	0.527748	-0.0458057	0.963465	0.99451	0.889862	5.34285	8.62962	0	12.9858	15.0737	8.54007	4.58285	34.5109	8.90454	20.2112	12.2544	6.83126	5.65858	17.1609	67.669	24.3677	22.8582
FBgn0265832	CR44621	X	0	13395800	13396400	lincRNA	2.89342	0.100068	0.471017	0.21245	0.831756	NA	0.0431619	0.477463	0.0903984	0.927971	NA	0.204242	0.466651	0.437675	0.661622	NA	0.132991	0.477288	0.278638	0.780523	NA	-0.104174	0.466692	-0.223218	0.823366	NA	-0.0898287	0.481552	-0.18654	0.852021	NA	-0.0404389	0.472145	-0.0856493	0.931745	NA	0.283202	0.47388	0.597624	0.550091	NA	0.323641	0.475046	0.681284	0.495692	0.973306	-0.0789606	0.469566	-0.168156	0.86646	NA	0.244681	0.467825	0.523018	0.600962	NA	-0.249445	0.474058	-0.526191	0.598755	NA	0.382436	0.478162	0.799804	0.423824	NA	0.889862	2.13714	1.2328	6.45615	2.59715	0	1.06751	3.05523	3.73091	2.96818	0	5.44641	4.26954	5.65858	2.45156	1.75764	2.43677	5.92621
FBgn0265837	CR44626	2R	0	19925500	19925800	lincRNA	2.45215	0.445591	0.435818	1.02242	0.30658	NA	-0.34871	0.433049	-0.805243	0.420679	NA	0.374157	0.429311	0.871528	0.383466	NA	0.00935023	0.435679	0.0214613	0.982878	NA	0.0714339	0.433204	0.164897	0.869025	NA	-0.35806	0.437192	-0.818999	0.412787	NA	1.06011	0.442667	2.39483	0.0166282	NA	0.163238	0.434117	0.376023	0.7069	NA	-0.896874	0.44484	-2.01617	0.0437821	NA	0.210919	0.431501	0.488804	0.624981	NA	-0.685955	0.440063	-1.55876	0.119052	NA	-0.172707	0.433548	-0.398358	0.690367	NA	0.182058	0.43769	0.415951	0.677446	NA	0	1.06857	2.46561	1.07602	5.1943	14.187	0	1.52762	2.79818	0	1.55471	4.0848	0.853908	2.82929	1.22578	5.27291	0	0
FBgn0265838	CR44627	2R	0	19934500	19935000	lincRNA	63.1635	-0.512487	0.382022	-1.34151	0.179755	0.434348	-0.602994	0.372314	-1.61959	0.105321	0.278738	0.810336	0.373268	2.17092	0.0299371	0.0846367	0.059677	0.36823	0.162065	0.871255	0.940018	-1.32282	0.380045	-3.4807	0.000500113	0.00885947	-0.662671	0.369314	-1.79433	0.0727608	0.237455	0.304815	0.371552	0.820384	0.411997	0.826812	0.124042	0.373976	0.331685	0.740127	0.923783	-0.180773	0.370214	-0.488293	0.625342	0.983723	0.686293	0.371939	1.84518	0.0650116	0.16115	0.50552	0.369496	1.36814	0.171269	0.367166	-0.0907005	0.369369	-0.245556	0.806026	0.942783	0.150378	0.366335	0.410491	0.681446	0.947177	56.0613	44.88	96.1586	52.7252	69.2574	60.2949	77.9281	60.3409	64.3582	47.4909	85.5089	108.928	73.4361	82.0494	42.9023	23.7281	52.7967	38.0971
FBgn0265839	CR44628	2R	0	20007100	20007600	lincRNA	79.1764	0.299169	0.380592	0.786062	0.431831	0.694922	-0.2583	0.379944	-0.679836	0.496608	0.693283	1.00146	0.379215	2.64089	0.00826883	0.0313982	0.455434	0.376806	1.20867	0.22679	0.454481	-0.702296	0.377822	-1.8588	0.0630557	0.193543	-0.713734	0.375315	-1.90169	0.0572115	0.208807	0.408851	0.37845	1.08033	0.279995	0.730939	-0.320221	0.384342	-0.833167	0.40475	0.745093	-0.729072	0.380853	-1.91431	0.0555802	0.807836	1.32169	0.381611	3.46344	0.000533324	0.00602895	0.592614	0.375658	1.57754	0.114672	0.287698	-0.166926	0.380236	-0.439006	0.660658	0.88837	0.62236	0.375612	1.65692	0.0975355	0.603391	69.4092	50.2228	65.3386	85.006	71.8545	95.7626	76.8606	54.9942	55.0309	36.6076	102.611	167.477	72.5822	145.237	98.0623	56.2443	60.9193	60.9553
FBgn0265840	CR44629	2R	0	20014500	20014700	lincRNA	19.0923	-0.0204914	0.51012	-0.0401697	0.967958	0.988941	-1.30362	0.507998	-2.56619	0.0102822	0.0601312	1.35982	0.505458	2.69028	0.00713929	0.0278885	0.0088836	0.501662	0.0177083	0.985872	NA	-1.38031	0.506179	-2.72693	0.00639273	0.0463828	-1.3125	0.506425	-2.5917	0.00955025	0.0814531	0.763614	0.504891	1.51243	0.130424	0.529306	-0.0409868	0.509523	-0.0804417	0.935886	0.984609	-0.804601	0.504993	-1.59329	0.111095	0.871263	1.40081	0.505559	2.77081	0.00559169	0.0297343	0.596208	0.500761	1.1906	0.233809	0.445175	-0.789744	0.505672	-1.56177	0.118341	0.410853	0.798628	0.504066	1.58437	0.113109	0.632254	13.3479	8.54856	23.4233	29.0527	30.3001	19.5072	12.8101	9.92951	13.9909	6.92575	40.4224	49.0177	17.9321	34.8946	14.7093	7.03054	0.812257	11.0058
FBgn0265841	CR44630	2R	0	20016500	20017100	lincRNA	9.83524	-0.656095	0.526339	-1.24653	0.212572	NA	-0.154543	0.524493	-0.294651	0.76826	0.877452	0.129037	0.526864	0.244915	0.806522	0.882397	0.313706	0.525111	0.597409	0.550234	NA	-0.785132	0.525812	-1.49318	0.13539	NA	-0.468249	0.525889	-0.890396	0.373253	0.587605	-0.290023	0.527244	-0.550074	0.582268	0.904743	-1.22021	0.525209	-2.32328	0.0201639	0.141634	-0.930187	0.525075	-1.77153	0.0764723	0.848134	1.34925	0.524665	2.57163	0.010122	0.0445157	0.41906	0.526737	0.795579	0.426277	NA	0.472535	0.525295	0.89956	0.368354	NA	-0.158828	0.52666	-0.301576	0.762975	NA	31.1452	4.27428	2.46561	7.53217	15.5829	8.8669	4.27003	17.5676	3.73091	0	12.4377	29.9552	2.56172	15.0895	6.12889	7.90936	2.43677	5.07961
FBgn0265842	CR44631	2R	0	20058100	20058800	lincRNA	7.59025	-0.234559	0.526196	-0.445763	0.655768	NA	0.743685	0.524684	1.4174	0.156367	0.356673	0.620658	0.527032	1.17765	0.238938	NA	0.653233	0.524393	1.24569	0.212876	NA	-0.855217	0.526278	-1.62503	0.104157	NA	0.0904522	0.527716	0.171403	0.863907	NA	0.490779	0.527726	0.929988	0.352378	0.793572	-0.778374	0.524637	-1.48364	0.137903	0.450727	-1.26915	0.525487	-2.41519	0.0157268	0.603748	1.39903	0.524722	2.66623	0.00767063	0.0366883	0.129879	0.527801	0.246076	0.805624	NA	1.05422	0.524875	2.00851	0.0445895	NA	-0.400982	0.527881	-0.759607	0.44749	NA	9.78848	3.20571	0	3.22807	15.5829	9.75359	17.0801	6.87428	0.932727	0.989393	15.5471	14.9776	2.56172	11.3172	7.35467	1.75764	9.74709	5.92621
FBgn0265843	CR44632	2R	0	20085000	20086700	lincRNA	12.6588	-0.481333	0.52801	-0.911598	0.36198	0.637438	-0.666602	0.527455	-1.26381	0.206299	0.419855	0.726368	0.527131	1.37797	0.168214	0.307213	-0.248694	0.527053	-0.471859	0.637028	NA	-1.2077	0.527823	-2.28808	0.0221327	0.0993305	-0.417907	0.527307	-0.792531	0.428051	0.634905	0.205082	0.526847	0.389263	0.697082	0.942588	-0.322918	0.527711	-0.611921	0.54059	0.828424	-0.528	0.527242	-1.00144	0.316615	0.96017	1.04929	0.527517	1.98911	0.0466896	0.127851	0.521286	0.526639	0.989836	0.322254	NA	-0.0203411	0.526776	-0.0386144	0.969198	0.993632	-0.228353	0.526621	-0.43362	0.664564	0.943627	17.7972	4.27428	13.5608	18.2924	19.9115	8.8669	18.1476	12.9847	12.1255	1.97879	18.6565	34.04	10.2469	13.2034	3.67734	7.03054	11.3716	1.6932
FBgn0265844	CR44633	2R	0	20090800	20091300	lincRNA	15.1462	0.0442335	0.518136	0.0853704	0.931967	0.976107	-0.917531	0.516722	-1.77568	0.0757862	0.225678	1.76356	0.511597	3.44716	0.000566505	0.00369318	0.765305	0.508521	1.50496	0.132333	NA	-1.71932	0.511921	-3.35857	0.00078346	0.011999	-1.68284	0.511362	-3.29089	0.000998699	0.0261261	0.297071	0.515211	0.576602	0.564209	0.898068	0.625524	0.514157	1.2166	0.223756	0.580798	0.328453	0.511408	0.642252	0.52071	0.978499	1.13803	0.507637	2.24183	0.0249726	0.0825031	1.46649	0.508768	2.88243	0.00394625	NA	0.262126	0.510804	0.513164	0.607837	0.863524	0.503179	0.505076	0.996244	0.319131	0.82865	7.11889	5.34285	7.39682	17.2164	7.79146	10.6403	19.2151	13.7486	17.7218	8.90454	31.0942	51.7409	14.5164	39.6101	6.12889	7.03054	4.87354	2.5398
FBgn0265845	CR44634	2R	0	20136900	20137100	lincRNA	16.8643	0.73854	0.507602	1.45496	0.14568	0.38438	-0.157171	0.506177	-0.310507	0.756175	0.870675	0.732362	0.509973	1.43608	0.150979	0.285739	0.243284	0.504952	0.481796	0.629951	NA	0.00617789	0.506711	0.0121921	0.990272	0.994279	-0.400455	0.503352	-0.795577	0.426278	0.633425	-0.0634482	0.510312	-0.124332	0.901052	0.985401	-0.0163458	0.510791	-0.0320009	0.974471	0.994927	0.0471024	0.510267	0.0923094	0.926452	0.995553	0.748708	0.509928	1.46826	0.142033	0.276035	0.795811	0.509445	1.56211	0.118261	NA	-0.412509	0.508112	-0.811847	0.416879	0.75729	0.655793	0.505336	1.29774	0.194378	0.732102	9.78848	11.7543	24.6561	13.9883	17.3143	2.66007	10.6751	13.7486	11.1927	9.89393	24.8753	23.1472	16.2242	33.0084	26.9671	21.0916	10.5593	22.0116
FBgn0265846	CR44635	2R	0	20137300	20137500	lincRNA	26.6381	-0.167278	0.484519	-0.345246	0.729909	0.881694	-1.15615	0.483954	-2.38897	0.0168959	0.0858416	0.727688	0.482009	1.5097	0.131121	0.258011	-0.272716	0.479379	-0.568896	0.569427	0.764115	-0.894966	0.483673	-1.85036	0.0642624	0.196035	-0.883432	0.483526	-1.82706	0.0676902	0.227795	-0.244616	0.483378	-0.506056	0.612817	0.913015	-0.340924	0.484858	-0.703143	0.481967	0.795049	-0.096308	0.485366	-0.198423	0.842714	0.989748	1.06861	0.484014	2.20782	0.0272572	0.0878687	0.972304	0.482526	2.01503	0.0439016	0.157164	-1.00157	0.48381	-2.07018	0.0384354	0.202784	0.728858	0.483382	1.50783	0.131598	0.661773	20.4668	30.9885	33.2857	50.5732	24.2401	15.9604	12.8101	18.3314	20.52	15.8303	45.0865	57.1873	17.9321	47.1548	7.35467	35.1527	11.3716	15.2388
FBgn0265847	CR44636	2R	0	20137900	20138200	lincRNA	99.2937	0.373276	0.363959	1.0256	0.30508	0.581397	-0.216504	0.361488	-0.598923	0.549224	0.73253	1.15857	0.362302	3.19781	0.00138476	0.0075982	0.393449	0.359275	1.09512	0.273464	0.509212	-0.785295	0.360529	-2.17817	0.0293932	0.118181	-0.609952	0.35778	-1.70483	0.0882269	0.262195	0.245954	0.363215	0.677158	0.498306	0.876295	-0.204996	0.367034	-0.558522	0.576488	0.847629	-0.45095	0.364552	-1.237	0.216088	0.94346	1.36357	0.363643	3.74974	0.000177018	0.00283229	0.912618	0.359775	2.53663	0.0111925	0.0640439	-0.438825	0.363596	-1.2069	0.22747	0.576034	0.832273	0.359917	2.3124	0.0207555	0.344004	60.5106	82.2799	130.677	74.2457	109.08	64.7284	72.5906	71.0342	69.9545	50.4591	149.252	209.687	105.885	173.53	71.0952	120.398	79.6012	92.2796
FBgn0265849	CR44638	2R	0	20292500	20293000	lincRNA	0.789899	-0.121794	0.273029	-0.446083	0.655537	NA	0.271888	0.27221	0.998819	0.317882	NA	-0.167181	0.268706	-0.622172	0.533829	NA	0	0.269545	0	1	NA	0.0453877	0.26708	0.169941	0.865057	NA	0.277369	0.27514	1.0081	0.313406	NA	-0.27337	0.273827	-0.998331	0.318119	NA	-0.271466	0.272823	-0.995027	0.319723	NA	0	0.271998	0	1	NA	0.104285	0.266873	0.390765	0.695971	NA	0.106188	0.26788	0.396403	0.691808	NA	0.180218	0.270732	0.665669	0.505623	NA	-0.185699	0.273664	-0.678564	0.497414	NA	0.889862	3.20571	0	0	0	0	1.06751	1.52762	0	0	0	1.3616	0	0	1.22578	0.878818	4.06129	0
FBgn0265850	CR44639	2R	0	20293900	20294700	lincRNA	1.68125	0.6302	0.422902	1.49018	0.136177	NA	-0.275545	0.418916	-0.657757	0.510694	NA	0.309349	0.412013	0.750823	0.452759	NA	-0.264433	0.417524	-0.633337	0.526514	NA	0.320851	0.418776	0.766164	0.443579	NA	-0.0111118	0.420276	-0.0264393	0.978907	NA	0.470482	0.42391	1.10986	0.267057	NA	-0.00746894	0.416385	-0.0179376	0.985689	NA	-0.477951	0.42414	-1.12687	0.259797	NA	0.316818	0.412245	0.768518	0.442179	NA	-0.161134	0.419786	-0.383847	0.701092	NA	0.0428995	0.421241	0.101841	0.918883	NA	-0.307333	0.4226	-0.727242	0.467077	NA	0	1.06857	1.2328	2.15205	2.59715	3.54676	3.20252	0.763809	0	0.989393	1.55471	2.7232	0.853908	0	6.12889	2.63645	0.812257	0
FBgn0265851	CR44640	2R	0	20302200	20303000	lincRNA	25.0763	0.323753	0.470143	0.688627	0.491058	0.739881	0.00408114	0.475097	0.00859012	0.993146	0.997222	0.713298	0.470812	1.51504	0.129763	0.256258	0.735984	0.470912	1.56289	0.118078	0.306771	-0.389545	0.469023	-0.830545	0.406231	0.611674	-0.731903	0.466479	-1.56899	0.116649	0.304516	0.155365	0.4695	0.330916	0.740708	0.953952	-0.355643	0.474905	-0.748873	0.453934	0.77614	-0.511009	0.47252	-1.08145	0.279495	0.960082	1.06894	0.473812	2.25605	0.0240677	0.0805831	0.557933	0.468377	1.1912	0.233573	0.444891	0.621344	0.47172	1.31719	0.187775	0.523812	0.11464	0.462952	0.247628	0.804422	0.973796	27.5857	12.8228	14.7936	19.3684	25.1058	22.1673	37.3628	25.2057	22.3855	5.93636	37.313	42.2097	34.1563	34.8946	28.1929	27.2434	21.9309	12.699
FBgn0265852	CR44641	2R	0	20303200	20303600	lincRNA	1.35388	-0.198802	0.372823	-0.533234	0.593871	NA	0	0.364915	0	1	NA	-0.209188	0.366387	-0.570948	0.568035	NA	0.249877	0.366619	0.681571	0.49551	NA	0.0103857	0.363185	0.028596	0.977187	NA	-0.270229	0.372422	-0.725599	0.468084	NA	-0.390737	0.373537	-1.04605	0.29554	NA	-0.376579	0.372153	-1.01189	0.31159	NA	0.014158	0.369674	0.0382986	0.96945	NA	0.167391	0.362513	0.461752	0.644259	NA	0.181549	0.363902	0.498895	0.617853	NA	0.612963	0.369908	1.65707	0.0975055	NA	-0.363086	0.377401	-0.962068	0.336015	NA	3.55945	2.13714	0	0	0.865717	0	4.27003	3.81904	0	0.989393	1.55471	1.3616	0	2.82929	1.22578	1.75764	0	0
FBgn0265853	CR44642	2R	0	20315300	20316000	lincRNA	24.6161	0.152481	0.463627	0.328886	0.742242	0.887356	-0.477196	0.462182	-1.03248	0.301846	0.523087	-0.048405	0.470531	-0.102873	0.918064	0.952329	-1.32202	0.472351	-2.7988	0.00512924	0.0380013	0.200886	0.470065	0.427357	0.669119	0.812879	0.844823	0.472364	1.7885	0.0736954	0.238908	0.615448	0.458427	1.34252	0.179427	0.617884	0.137889	0.462717	0.297999	0.765704	0.9325	-0.477558	0.456998	-1.04499	0.296027	0.960082	-0.186294	0.469183	-0.397061	0.691322	0.796865	-0.663853	0.465025	-1.42756	0.153417	0.343896	0.0381451	0.459258	0.0830581	0.933805	0.983645	-1.36016	0.469581	-2.89654	0.00377298	0.153259	25.806	18.1657	32.0529	29.0527	43.2859	33.6942	37.3628	25.9695	19.5873	30.6712	20.2112	21.7856	9.39298	6.60168	15.9351	34.2739	12.9961	26.2446
FBgn0265854	CR44643	2R	0	20490900	20492300	lincRNA	201.225	0.779772	0.293371	2.65797	0.00786132	0.0521274	0.417115	0.29317	1.42277	0.154802	0.354424	1.14131	0.293802	3.88461	0.000102493	0.00094651	0.590576	0.29298	2.01576	0.0438253	0.165311	-0.361536	0.290602	-1.24409	0.213465	0.411075	-0.173461	0.288852	-0.600519	0.54816	0.729477	-0.00827533	0.295708	-0.0279848	0.977674	0.997598	0.134253	0.29566	0.454081	0.649771	0.886278	0.142529	0.294829	0.483429	0.628791	0.983723	1.00705	0.292916	3.43803	0.00058596	0.00643748	1.14958	0.292965	3.92396	8.71e-05	0.00240149	0.15503	0.294702	0.526056	0.598849	0.858129	0.435546	0.29041	1.49976	0.133676	0.666209	130.81	146.394	191.084	126.971	165.352	109.95	172.936	184.078	180.016	126.642	258.081	397.588	233.117	263.124	268.446	232.008	193.317	242.128
FBgn0265855	CR44644	2R	0	20505900	20506400	lincRNA	9.0675	0.327481	0.528132	0.620075	0.535209	NA	-0.708353	0.528231	-1.34099	0.179924	0.387577	-0.197336	0.528538	-0.373363	0.708879	0.817313	-0.0778319	0.527536	-0.147539	0.882707	NA	0.524817	0.528307	0.993395	0.320518	NA	-0.630521	0.527837	-1.19454	0.232268	0.445294	0.624536	0.527322	1.18436	0.236272	0.69192	0.382681	0.527884	0.724934	0.468493	0.785816	-0.241856	0.526724	-0.459169	0.646113	0.983828	-0.580017	0.528095	-1.09832	0.272065	0.427591	-0.821873	0.527602	-1.55775	0.119292	NA	-0.0470207	0.52752	-0.0891355	0.928974	NA	-0.0308112	0.527093	-0.0584551	0.953386	NA	5.33917	7.47999	18.492	4.3041	9.52289	18.6205	6.40505	14.5124	8.39454	12.8621	6.21883	2.7232	12.8086	7.54477	7.35467	12.3034	3.24903	5.07961
FBgn0265856	CR44645	2R	0	20506200	20506900	lincRNA	16.1927	0.0844363	0.527235	0.160149	0.872764	0.949651	0.467956	0.527769	0.886669	0.375257	0.59003	0.553264	0.527243	1.04935	0.294016	0.451924	0.590929	0.527761	1.11969	0.262845	NA	-0.468828	0.52726	-0.889177	0.373908	0.582238	-0.122973	0.526762	-0.23345	0.815412	0.902411	0.41442	0.526608	0.786961	0.431304	0.84177	0.454811	0.526702	0.863508	0.387858	0.734087	0.0403907	0.526071	0.076778	0.9388	0.995553	0.098453	0.526727	0.186915	0.851727	0.907162	0.138844	0.526633	0.263644	0.792054	NA	0.510381	0.527865	0.966878	0.333605	0.69066	0.0805478	0.526867	0.152881	0.878492	0.98638	6.22903	20.3028	9.86242	2.15205	12.9858	31.0342	16.0126	10.6933	21.4527	24.7348	38.8677	13.616	15.3703	14.1464	2.45156	26.3645	4.87354	20.3184
FBgn0265857	CR44646	2R	0	20508500	20508800	lincRNA	3.40919	1.00463	0.468571	2.14402	0.0320311	NA	-0.128847	0.466818	-0.276012	0.782539	NA	0.71686	0.46278	1.54903	0.121374	NA	-0.100229	0.466129	-0.215023	0.829749	NA	0.287767	0.469966	0.612315	0.54033	NA	-0.0286189	0.469135	-0.0610036	0.951356	NA	0.113019	0.463968	0.243592	0.807547	NA	-0.203274	0.459412	-0.442466	0.658152	NA	-0.316293	0.462007	-0.684606	0.493592	0.973262	0.920135	0.460817	1.99674	0.0458529	NA	0.603842	0.465368	1.29756	0.194439	NA	-0.368167	0.46356	-0.794216	0.427069	NA	0.267938	0.465883	0.575119	0.565211	NA	0	2.13714	4.93121	2.15205	2.59715	0.88669	2.13502	0	0	0	6.21883	8.16961	1.70782	3.77239	11.032	10.5458	0	5.07961
FBgn0265858	CR44647	2R	0	20509400	20509700	lincRNA	6.09281	-0.293757	0.519634	-0.565314	0.57186	NA	-0.97376	0.516857	-1.884	0.0595646	0.19455	0.188148	0.519649	0.362068	0.717301	NA	0.0136964	0.520463	0.0263159	0.979005	NA	-0.481905	0.518231	-0.929903	0.352421	NA	-0.987457	0.518098	-1.90593	0.0566595	NA	-0.821289	0.518327	-1.5845	0.11308	NA	-0.858412	0.517339	-1.65928	0.0970586	0.378334	-0.0371227	0.51456	-0.0721444	0.942487	0.995553	1.04656	0.515913	2.02856	0.0425035	0.119532	1.00944	0.51691	1.95283	0.0508399	NA	-0.103097	0.520063	-0.19824	0.842858	NA	0.116794	0.521272	0.224055	0.822714	NA	8.00876	9.61713	7.39682	9.68422	3.46287	0	8.54007	6.11047	0	2.96818	12.4377	10.8928	5.97735	11.3172	9.80623	1.75764	0	1.6932
FBgn0265859	CR44648	2R	0	20511100	20511600	lincRNA	6.71631	-0.552478	0.522532	-1.05731	0.290371	NA	-0.489684	0.522811	-0.936638	0.348945	0.566577	-0.0848659	0.522478	-0.16243	0.870967	NA	0.158059	0.52417	0.301541	0.763002	NA	-0.467612	0.520304	-0.898728	0.368797	NA	-0.647743	0.524125	-1.23586	0.216512	NA	0.286062	0.525466	0.544398	0.586168	NA	-0.432192	0.523481	-0.82561	0.409025	0.747115	-0.718254	0.524321	-1.36987	0.170726	0.92519	0.347326	0.521277	0.666298	0.50522	0.647663	-0.370928	0.523331	-0.708783	0.478459	NA	0.041394	0.523888	0.079013	0.937022	NA	0.116665	0.525178	0.222143	0.824202	NA	10.6783	5.34285	11.0952	3.22807	9.52289	14.187	10.6751	4.58285	2.79818	4.94697	4.66412	9.53121	10.2469	7.54477	6.12889	0	4.87354	0.846602
FBgn0265860	CR44649	2R	0	20511900	20512100	lincRNA	6.89567	-0.727797	0.522095	-1.39399	0.163319	NA	0.0331092	0.523398	0.0632582	0.949561	0.97675	-0.113802	0.522659	-0.217737	0.827634	NA	0.108607	0.523317	0.207537	0.835591	NA	-0.613995	0.520055	-1.18064	0.237748	NA	-0.0754983	0.524621	-0.14391	0.885571	NA	-0.292907	0.524345	-0.558615	0.576425	0.90279	-0.46734	0.523522	-0.892685	0.372026	0.721918	-0.174433	0.523228	-0.33338	0.738848	0.989254	0.353538	0.521515	0.677906	0.497831	0.64105	0.179105	0.522361	0.342875	0.731692	NA	-0.0413098	0.522929	-0.0789971	0.937035	NA	0.149917	0.524161	0.286014	0.774868	NA	10.6783	9.61713	8.62962	5.38012	8.65717	4.43345	5.33754	7.63809	3.73091	5.93636	9.32825	8.16961	4.26954	12.2603	3.67734	1.75764	14.6206	0
FBgn0265861	CR44650	2R	0	20525400	20525800	lincRNA	13.4408	-0.264425	0.50978	-0.518703	0.603968	0.812383	-0.196663	0.50794	-0.387177	0.698625	0.835228	0.111645	0.51049	0.218702	0.826882	0.895622	0.687899	0.50408	1.36466	0.172359	NA	-0.37607	0.512737	-0.733455	0.463281	0.66026	-0.884562	0.502287	-1.76107	0.0782268	0.246327	-0.298576	0.508346	-0.587348	0.55697	0.89626	-0.226464	0.508739	-0.445148	0.656213	0.889674	0.0721124	0.50961	0.141505	0.887471	0.99303	0.338109	0.511727	0.660722	0.508791	0.65089	0.410221	0.511346	0.802239	0.422415	NA	-0.510951	0.51073	-1.00043	0.317102	0.67545	1.19885	0.505224	2.37291	0.0176486	0.325983	16.0175	10.6857	14.7936	13.9883	9.52289	9.75359	8.54007	7.63809	15.8564	4.94697	13.9924	16.3392	37.5719	18.8619	12.2578	7.90936	10.5593	12.699
FBgn0265862	CR44651	2R	0	20531900	20533000	lincRNA	27.9968	0.968831	0.462193	2.09616	0.0360678	0.152911	0.270395	0.462595	0.584518	0.558872	0.74008	0.46587	0.469478	0.992315	0.321044	0.479556	-0.522775	0.469592	-1.11325	0.2656	0.498984	0.502961	0.463232	1.08576	0.277583	0.485182	0.79317	0.464126	1.70896	0.0874592	0.261027	0.402979	0.464093	0.868315	0.385222	0.811988	0.800405	0.46244	1.73083	0.0834822	0.347976	0.397426	0.457935	0.867866	0.385468	0.96151	-0.334535	0.463478	-0.721793	0.470422	0.617262	0.0628909	0.465123	0.135213	0.892443	0.949323	-0.41586	0.468764	-0.887142	0.375002	0.723705	-0.106915	0.47025	-0.227358	0.820146	0.977478	16.0175	22.44	22.1905	26.9006	19.0458	37.241	16.0126	16.8038	59.6945	20.7773	32.6489	27.232	16.2242	13.2034	60.0632	34.2739	27.6168	35.5573
FBgn0265863	CR44652	2R	0	20540700	20541300	lincRNA	2.48608	-0.275706	0.437608	-0.630029	0.528676	NA	-0.331123	0.448186	-0.738807	0.460024	NA	0.121365	0.436475	0.278058	0.780968	NA	0.0236453	0.450101	0.0525334	0.958104	NA	-0.397071	0.43202	-0.919103	0.358042	NA	-0.354769	0.451393	-0.785941	0.431902	NA	-0.294543	0.440509	-0.668642	0.503724	NA	0.203773	0.44435	0.458587	0.646531	NA	0.498316	0.442814	1.12534	0.260445	0.958132	-0.082408	0.438785	-0.18781	0.851026	NA	0.415908	0.434931	0.956263	0.338939	NA	-0.33303	0.446973	-0.74508	0.456223	NA	0.356676	0.450182	0.792292	0.428191	NA	0.889862	2.13714	7.39682	3.22807	0	0	4.27003	0.763809	3.73091	1.97879	4.66412	0	5.12345	5.65858	0	0	4.06129	0.846602
FBgn0265865	CR44654	X	0	13604400	13605700	lincRNA	19.5233	0.573132	0.494901	1.15807	0.246834	0.516686	-0.909912	0.496499	-1.83265	0.066854	0.208681	0.112724	0.501388	0.224825	0.822116	0.892555	0.0314368	0.491366	0.0639784	0.948987	NA	0.460408	0.498472	0.923637	0.355675	0.565342	-0.941348	0.494342	-1.90425	0.0568781	0.207969	0.186387	0.49566	0.376038	0.706889	0.943877	-0.206599	0.499204	-0.413858	0.678978	0.89957	-0.392986	0.496993	-0.790729	0.429102	0.966613	0.319324	0.502666	0.63526	0.525259	0.664751	-0.0736625	0.499212	-0.147558	0.882692	0.943876	0.283851	0.490263	0.578978	0.562604	0.842302	-0.252415	0.488014	-0.517229	0.604997	0.928586	22.2465	5.34285	20.9576	29.0527	20.7772	13.3004	27.7552	37.4266	8.39454	13.8515	9.32825	21.7856	21.3477	30.1791	29.4187	21.0916	7.31032	11.8524
FBgn0265866	CR44655	X	0	13990700	13991400	lincRNA	99.6055	0.438468	0.370765	1.18261	0.236966	0.504701	0.867122	0.366799	2.36402	0.0180777	0.0901249	0.530158	0.37337	1.41993	0.155629	0.29216	0.839117	0.367286	2.28464	0.0223339	0.106709	-0.0916894	0.371108	-0.24707	0.804854	0.897593	0.0280047	0.36019	0.0777496	0.938027	0.968981	-0.150626	0.372972	-0.403853	0.686321	0.939243	-0.0981948	0.373583	-0.262846	0.792669	0.942691	0.0524308	0.373525	0.140368	0.88837	0.99331	0.628353	0.373922	1.68044	0.0928725	0.204944	0.680783	0.373312	1.82363	0.0682077	0.208172	1.10482	0.366492	3.01458	0.00257333	0.0301719	-0.265704	0.359876	-0.738322	0.460319	0.881642	80.0876	43.8114	59.1745	86.082	74.4517	35.4676	215.637	137.486	47.5691	67.2787	82.3995	108.928	156.265	129.204	73.5467	103.7	166.513	125.297
FBgn0265868	CR44657	X	0	14114100	14116900	lincRNA	24.6062	0.158013	0.496044	0.318546	0.750071	0.891583	-0.761657	0.486802	-1.56461	0.117674	0.299299	-0.0318266	0.501469	-0.0634668	0.949395	0.970903	0.260863	0.482571	0.54057	0.588804	0.775504	0.189839	0.50104	0.378891	0.704769	0.835954	-1.02252	0.484156	-2.11196	0.0346896	0.15994	0.368661	0.492984	0.747815	0.454572	0.856363	-0.0619375	0.496771	-0.12468	0.900777	0.975444	-0.430599	0.493272	-0.872944	0.382694	0.96151	0.0301109	0.50174	0.0600128	0.952145	0.973765	-0.400488	0.498086	-0.804055	0.421365	0.626125	0.19371	0.482903	0.401137	0.688319	0.899622	0.0671528	0.480195	0.139845	0.888783	0.987472	16.9074	7.47999	36.9841	40.8889	22.5087	14.187	55.5104	37.4266	13.9909	8.90454	9.32825	13.616	21.3477	77.3339	17.1609	12.3034	25.18	11.8524
FBgn0265869	CR44658	X	0	14141700	14142100	lincRNA	72.7604	0.538549	0.418803	1.28593	0.198469	0.458459	0.0645498	0.406306	0.15887	0.873771	0.936822	1.25886	0.417169	3.01763	0.00254756	0.012377	0.784979	0.404362	1.94128	0.0522245	0.185131	-0.720314	0.413507	-1.74196	0.0815149	0.226823	-0.720429	0.401814	-1.79294	0.0729823	0.237703	0.134153	0.419903	0.319486	0.749358	0.955751	0.337207	0.419367	0.804087	0.421347	0.754224	0.203054	0.41685	0.487115	0.626177	0.983723	0.921656	0.414083	2.22578	0.0260292	0.0848992	1.12471	0.41463	2.71256	0.00667655	0.0454634	0.0635784	0.406874	0.156261	0.875828	0.968237	0.7214	0.402392	1.79278	0.0730084	0.546539	29.3654	29.92	102.323	63.4855	46.7487	20.3939	101.413	73.3256	45.7036	34.6288	63.743	113.013	122.109	193.335	50.2569	45.6985	124.275	49.9495
FBgn0265870	CR44659	2R	0	20692000	20692500	lincRNA	16.5504	-0.516041	0.519324	-0.993678	0.32038	0.597968	-0.965408	0.519496	-1.85836	0.0631184	0.201217	0.714054	0.516821	1.38163	0.167086	0.305959	-0.00638758	0.516764	-0.0123607	0.990138	NA	-1.2301	0.518921	-2.37049	0.0177647	0.0863805	-0.95902	0.518468	-1.84972	0.0643543	0.222136	-0.511968	0.518398	-0.987596	0.32335	0.770522	-0.631875	0.519302	-1.21678	0.223689	0.580798	-0.119907	0.520424	-0.230402	0.817779	0.989748	1.34593	0.518899	2.59382	0.00949162	0.0425972	1.22602	0.517989	2.36689	0.0179383	NA	-0.402513	0.518019	-0.777024	0.437145	0.769764	0.396126	0.516967	0.766249	0.443528	0.877595	19.577	17.0971	27.1217	16.1404	12.9858	7.09352	9.60757	17.5676	13.0582	3.95757	46.6412	31.3168	5.12345	37.7239	7.35467	12.3034	7.31032	5.92621
FBgn0265871	CR44660	2R	0	20722600	20723100	lincRNA	11.2068	-0.316974	0.52325	-0.605778	0.544662	0.77616	-0.702823	0.521078	-1.34879	0.177406	0.384111	0.260059	0.522854	0.497384	0.618919	0.7472	0.849734	0.515526	1.64829	0.0992941	NA	-0.577033	0.524562	-1.10003	0.27132	0.478098	-1.55256	0.516611	-3.00527	0.00265345	0.0419508	0.304692	0.519511	0.586499	0.55754	0.89626	0.153983	0.52071	0.295717	0.767446	0.933751	-0.15071	0.518707	-0.290549	0.771396	0.989254	0.106077	0.522102	0.203172	0.839001	0.899476	-0.0446332	0.520936	-0.0856789	0.931722	NA	-0.393274	0.52029	-0.755876	0.449724	0.777043	1.24301	0.515762	2.41004	0.0159506	NA	5.33917	10.6857	14.7936	10.7602	10.3886	12.4137	4.27003	11.4571	10.26	8.90454	10.883	10.8928	23.0555	36.7808	4.90311	5.27291	8.12257	2.5398
FBgn0265873	CR44662	X	0	15077500	15081300	lincRNA	63.2805	0.146252	0.436727	0.334882	0.737714	0.885138	-0.860753	0.439143	-1.96007	0.0499871	0.174282	-0.384342	0.442486	-0.868597	0.385068	0.544715	0.165133	0.435268	0.379382	0.704404	0.84523	0.530594	0.4423	1.19963	0.230285	0.430831	-1.02589	0.437188	-2.34656	0.0189477	0.117126	0.200949	0.435531	0.461389	0.64452	0.926168	-1.19513	0.444169	-2.69072	0.00712988	0.0670872	-1.39608	0.442824	-3.15268	0.0016178	0.227906	0.81079	0.44957	1.80348	0.071313	0.171399	-0.585291	0.441132	-1.3268	0.184576	0.385265	-0.100033	0.43627	-0.229292	0.818642	0.947744	0.265166	0.434291	0.610572	0.541483	0.912219	67.6295	65.1828	40.6825	117.287	53.6745	104.629	84.3331	61.1047	15.8564	27.703	29.5394	63.9953	55.504	127.318	80.9014	70.3054	25.9922	47.4097
FBgn0265874	CR44663	X	0	15289400	15289700	lincRNA	135.735	1.09516	0.330976	3.30888	0.000936693	0.00982978	0.34783	0.324728	1.07114	0.284106	0.505137	0.840744	0.335116	2.50881	0.0121138	0.0423644	0.662832	0.3241	2.04515	0.0408401	0.158006	0.254417	0.328881	0.773584	0.439177	0.639788	-0.315003	0.320371	-0.983244	0.325488	0.543729	-0.109621	0.336762	-0.325515	0.744791	0.954909	0.0726153	0.33637	0.215879	0.829082	0.955311	0.182236	0.335968	0.542421	0.587528	0.981067	0.768129	0.334318	2.2976	0.0215845	0.0755117	0.950365	0.334713	2.83934	0.00452068	0.0346687	0.15074	0.325991	0.462405	0.643791	0.88098	0.512093	0.321655	1.59205	0.111372	0.630531	74.7484	66.2514	143.005	135.579	72.7203	56.7482	178.274	135.194	98.8691	50.4591	111.939	160.669	213.477	249.921	147.093	184.552	227.432	136.303
FBgn0265875	CR44664	X	0	15290300	15290800	lincRNA	0.995481	0	0.333452	0	1	NA	-0.144301	0.340087	-0.424307	0.671342	NA	0	0.32672	0	1	NA	0.212039	0.342436	0.619206	0.53578	NA	0	0.325526	0	1	NA	-0.35634	0.346159	-1.02941	0.303286	NA	0.172802	0.338489	0.51051	0.609694	NA	0.192121	0.337231	0.5697	0.568881	NA	0.0193188	0.341076	0.0566408	0.954831	NA	-0.170792	0.32932	-0.518621	0.604025	NA	-0.151473	0.330582	-0.458202	0.646807	NA	-0.0392119	0.33979	-0.1154	0.908128	NA	0.251251	0.345862	0.726447	0.467565	NA	0	0	1.2328	2.15205	0.865717	0.88669	2.13502	0.763809	0	1.97879	0	0	3.41563	2.82929	0	0	0.812257	0.846602
FBgn0265876	CR44665	2R	0	20766400	20767800	lincRNA	10.8659	-0.497175	0.526991	-0.943422	0.345465	0.621587	-0.784414	0.527815	-1.48615	0.137239	0.329134	0.603346	0.527912	1.14289	0.253084	0.407904	-0.297348	0.528172	-0.562976	0.573451	NA	-1.10052	0.52702	-2.0882	0.0367801	0.135782	-0.487066	0.527865	-0.922709	0.356159	0.571927	0.16101	0.528136	0.304864	0.76047	0.957747	-0.470099	0.527285	-0.891545	0.372637	0.722446	-0.631108	0.527549	-1.1963	0.231578	0.947698	1.07344	0.527313	2.03569	0.0417818	0.118173	0.442336	0.528162	0.8375	0.402311	NA	0.18467	0.528411	0.349481	0.726728	0.913264	-0.482018	0.528458	-0.912122	0.361704	NA	10.6783	7.47999	22.1905	8.6082	2.59715	20.3939	16.0126	22.1504	1.86545	5.93636	12.4377	28.5936	2.56172	17.9188	3.67734	3.51527	8.12257	0.846602
FBgn0265877	CR44666	2R	0	20780300	20780700	lincRNA	236.323	0.332025	0.332231	0.999379	0.317611	0.594871	0.0720023	0.330026	0.218172	0.827295	0.910813	1.575	0.330023	4.77241	1.82e-06	3.18e-05	0.657293	0.328952	1.99814	0.0457014	0.170057	-1.24298	0.329101	-3.77689	0.000158798	0.00435779	-0.585291	0.327171	-1.78894	0.073624	0.238908	0.129373	0.332022	0.389653	0.696793	0.942588	0.373878	0.331643	1.12735	0.259595	0.621644	0.244505	0.330516	0.739766	0.459442	0.970633	1.20112	0.328505	3.65633	0.000255851	0.00365878	1.44563	0.328888	4.3955	1.11e-05	0.000694022	0.00946932	0.330603	0.0286426	0.97715	0.995134	0.647824	0.327755	1.97655	0.0480926	0.474605	149.497	141.051	278.613	121.591	146.306	175.565	188.949	213.103	217.325	172.154	394.896	590.935	224.578	440.426	165.48	210.916	200.628	221.81
FBgn0265878	CR44667	2R	0	20837500	20838700	lincRNA	1.8871	0.371772	0.384675	0.966458	0.333815	NA	0.116548	0.37782	0.308475	0.757721	NA	-0.270473	0.373209	-0.724722	0.468623	NA	0	0.37562	0	1	NA	0.642245	0.375405	1.7108	0.0871171	NA	0.130398	0.381467	0.341832	0.732477	NA	0.21887	0.385431	0.567859	0.570131	NA	0.0527298	0.383147	0.137623	0.890539	NA	-0.166141	0.38609	-0.430316	0.666966	NA	-0.323202	0.373871	-0.864475	0.387327	NA	-0.489343	0.376164	-1.30088	0.193301	NA	0.293289	0.378159	0.775569	0.438003	NA	-0.307139	0.381806	-0.804435	0.421146	NA	0.889862	3.20571	0	0	1.73143	6.20683	1.06751	3.05523	0	4.94697	0	0	0	0	2.45156	8.78818	1.62451	0
FBgn0265879	CR44668	3L	0	17784800	17785300	lincRNA	1.10053	0.142797	0.329994	0.432726	0.665214	NA	-0.105125	0.328641	-0.319878	0.749061	NA	0.0546598	0.32348	0.168974	0.865817	NA	-0.0240914	0.328319	-0.0733781	0.941505	NA	0.0881374	0.323937	0.272082	0.785559	NA	-0.0810339	0.332174	-0.24395	0.80727	NA	0.418438	0.33462	1.25049	0.211122	NA	0.227645	0.331957	0.685767	0.49286	NA	-0.190793	0.337033	-0.566094	0.57133	NA	-0.172985	0.325904	-0.530786	0.595567	NA	-0.363778	0.328573	-1.10714	0.268232	NA	0.0555868	0.328888	0.169014	0.865785	NA	-0.0796782	0.33242	-0.239691	0.81057	NA	0.889862	0	0	1.07602	3.46287	3.54676	1.06751	0.763809	0	3.95757	1.55471	0	0.853908	0	0	2.63645	0	0
FBgn0265880	CR44669	3L	0	18135800	18136200	lincRNA	11.4683	0.435837	0.528147	0.825218	0.409248	0.678031	-0.0956761	0.528455	-0.181049	0.856329	0.925874	0.573605	0.528459	1.08543	0.277731	0.435876	0.15435	0.52833	0.292148	0.770174	NA	-0.137768	0.528149	-0.260851	0.794208	0.890895	-0.250026	0.528008	-0.473528	0.635837	0.791939	0.541706	0.527779	1.02639	0.304709	0.753237	-0.229218	0.528605	-0.433628	0.664558	0.893541	-0.770924	0.527948	-1.46023	0.144228	0.901983	0.802823	0.528607	1.51875	0.128825	0.257434	0.0318992	0.527781	0.0604402	0.951805	NA	0.474717	0.528037	0.899023	0.368641	0.718881	-0.320366	0.527559	-0.607262	0.543677	NA	10.6783	5.34285	4.93121	11.8363	14.7172	17.7338	12.8101	18.3314	11.1927	0	10.883	23.1472	5.97735	15.0895	18.3867	10.5458	9.74709	5.07961
FBgn0265881	CR44670	3L	0	18456400	18456800	lincRNA	26.5784	-0.296078	0.476142	-0.621828	0.534055	0.769556	0.0119691	0.481307	0.024868	0.98016	0.991268	0.850149	0.471508	1.80304	0.0713817	0.164324	0.934114	0.476381	1.96085	0.049896	0.179756	-1.14623	0.474451	-2.4159	0.0156963	0.079826	-0.922145	0.472118	-1.95321	0.0507948	0.195558	-0.283762	0.474096	-0.598533	0.549484	0.894576	-0.34101	0.475524	-0.717125	0.473297	0.788993	-0.0572483	0.476385	-0.120172	0.904347	0.995553	1.19116	0.473828	2.51391	0.0119402	0.0500605	1.13391	0.472387	2.40039	0.0163778	0.0824794	0.495515	0.478926	1.03464	0.300839	0.659655	0.4386	0.469619	0.933948	0.35033	0.842365	29.3654	23.5085	18.492	12.9123	21.6429	18.6205	28.8227	22.9143	27.9818	9.89393	41.9771	73.5265	35.0102	42.4393	14.7093	24.6069	24.3677	7.61941
FBgn0265882	CR44671	3L	0	18457200	18457600	lincRNA	33.6621	0.404957	0.452863	0.894215	0.371207	0.644601	-0.0881286	0.456563	-0.193026	0.846939	0.921601	1.23278	0.450404	2.73706	0.00619917	0.0250357	0.862552	0.450984	1.9126	0.055799	0.192766	-0.827824	0.447786	-1.8487	0.0645004	0.196582	-0.950681	0.447274	-2.1255	0.0335449	0.157355	0.361431	0.451312	0.800846	0.423221	0.836495	-0.0180951	0.455365	-0.0397376	0.968302	0.99278	-0.379526	0.451252	-0.841052	0.400319	0.962577	1.25088	0.450344	2.7776	0.00547619	0.0293918	0.871351	0.446199	1.95283	0.0508399	0.172052	0.322912	0.454431	0.710584	0.477342	0.796795	0.539641	0.445052	1.21254	0.225307	0.756391	22.2465	23.5085	27.1217	18.2924	33.763	30.1475	23.4852	37.4266	26.1164	18.7985	55.9695	81.6961	35.8641	63.1875	33.096	33.3951	32.4903	9.31262
FBgn0265883	CR44672	3L	0	18475300	18475700	lincRNA	6.82987	-0.612264	0.525694	-1.16468	0.24415	NA	-0.959285	0.526779	-1.82104	0.0686007	0.211896	0.00586499	0.526168	0.0111466	0.991106	NA	-0.722373	0.527066	-1.37056	0.170514	NA	-0.618129	0.524344	-1.17886	0.238453	NA	-0.236913	0.526136	-0.450288	0.652502	NA	-0.121441	0.527498	-0.230221	0.81792	0.971228	-0.423424	0.526656	-0.803987	0.421404	0.754224	-0.301983	0.526711	-0.573338	0.566416	0.981067	0.429289	0.52534	0.817166	0.413834	0.568176	0.127306	0.526224	0.241923	0.80884	NA	-0.18342	0.527862	-0.347477	0.728233	NA	-0.538953	0.527256	-1.02218	0.306693	NA	7.11889	9.61713	14.7936	10.7602	6.06002	7.98021	11.7426	8.40189	4.66364	3.95757	4.66412	12.2544	3.41563	5.65858	6.12889	0	4.87354	0.846602
FBgn0265884	CR44673	3L	0	18478800	18479200	lincRNA	2.99996	-0.0865058	0.466597	-0.185397	0.852917	NA	-0.326194	0.462486	-0.705306	0.48062	NA	0.266419	0.465315	0.572556	0.566946	NA	0.00137153	0.464496	0.00295272	0.997644	NA	-0.352925	0.463616	-0.761243	0.446512	NA	-0.327565	0.466063	-0.702835	0.482159	NA	0.0988432	0.470363	0.210142	0.833556	NA	-0.438503	0.464172	-0.944698	0.344813	NA	-0.537346	0.466251	-1.15248	0.249123	0.955794	0.704921	0.461185	1.5285	0.126389	NA	0.167575	0.467391	0.358534	0.719944	NA	0.506874	0.468187	1.08263	0.278972	NA	-0.505503	0.471747	-1.07155	0.28392	NA	6.22903	0	0	4.3041	3.46287	4.43345	5.33754	7.63809	0.932727	0	3.10942	8.16961	2.56172	1.88619	2.45156	2.63645	0	0.846602
FBgn0265885	CR44674	3L	0	18707900	18708700	lincRNA	239.741	0.769606	0.312892	2.45965	0.0139072	0.0794759	0.545432	0.313102	1.74202	0.0815043	0.23672	1.18121	0.313072	3.77298	0.000161309	0.00136392	0.623539	0.313197	1.99089	0.0464934	0.171947	-0.411609	0.310637	-1.32505	0.185156	0.376578	-0.0781076	0.309472	-0.25239	0.80074	0.894639	0.219704	0.313807	0.700124	0.48385	0.870265	0.469452	0.313416	1.49786	0.134171	0.444391	0.249748	0.311906	0.800718	0.423295	0.965189	0.711762	0.311165	2.28741	0.022172	0.0766959	0.961511	0.311559	3.08612	0.00202784	0.019863	0.370382	0.313983	1.17962	0.238149	0.590693	0.253157	0.310365	0.815675	0.414686	0.870089	153.056	161.354	188.619	146.339	215.564	156.944	290.362	156.581	242.509	208.762	303.168	473.837	298.014	242.376	323.606	245.19	314.344	194.718
FBgn0265886	CR44675	3L	0	19052300	19052800	lincRNA	2.93732	0.115875	0.430198	0.269354	0.787657	NA	-0.245787	0.430518	-0.570911	0.56806	NA	0.189536	0.426449	0.444452	0.656716	NA	-0.161284	0.430284	-0.374832	0.707786	NA	-0.0736608	0.426593	-0.172672	0.862909	NA	-0.0845033	0.432165	-0.195535	0.844974	NA	0.36483	0.433794	0.84102	0.400336	NA	0.408274	0.433234	0.942387	0.345994	NA	0.0434448	0.436967	0.0994235	0.920802	0.995553	-0.218738	0.429635	-0.509126	0.610664	NA	-0.175293	0.430195	-0.407474	0.68366	NA	0.173247	0.432499	0.400572	0.688735	NA	-0.334531	0.434145	-0.770552	0.440973	NA	1.77972	1.06857	0	5.38012	4.32859	5.32014	1.06751	7.63809	2.79818	7.91515	6.21883	0	0	2.82929	4.90311	0	1.62451	0
FBgn0265887	CR44676	3L	0	19560800	19561200	lincRNA	3.25779	-0.0992596	0.466457	-0.212795	0.831487	NA	0.0571008	0.46616	0.122492	0.90251	NA	0.0199187	0.462222	0.0430935	0.965627	NA	0.632087	0.469524	1.34623	0.178228	NA	-0.119178	0.46027	-0.258931	0.795688	NA	-0.574986	0.4748	-1.21101	0.225893	NA	0.403258	0.472822	0.852873	0.39373	NA	-0.179853	0.466871	-0.38523	0.700067	NA	-0.583111	0.4713	-1.23724	0.215999	0.94346	0.199772	0.460686	0.43364	0.66455	NA	-0.383339	0.466668	-0.821438	0.411397	NA	0.814336	0.470482	1.73086	0.0834776	NA	-0.182249	0.479087	-0.380409	0.703642	NA	0.889862	3.20571	2.46561	0	7.79146	2.66007	11.7426	5.34666	1.86545	0	0	4.0848	5.12345	7.54477	0	2.63645	2.43677	0.846602
FBgn0265888	CR44677	3L	0	19555500	19557200	lincRNA	189.032	-0.0728606	0.314778	-0.231466	0.816952	0.923481	-0.128933	0.313969	-0.410654	0.681326	0.824269	1.10198	0.311761	3.5347	0.000408234	0.00284231	0.806111	0.311272	2.58973	0.00960505	0.0597516	-1.17484	0.312648	-3.75772	0.000171469	0.00453643	-0.935043	0.309582	-3.02034	0.0025249	0.0413968	-0.0549526	0.313416	-0.175335	0.860817	0.978673	-0.125389	0.314392	-0.39883	0.690019	0.904284	-0.0704362	0.31391	-0.224384	0.822459	0.989748	1.22737	0.312258	3.93062	8.47e-05	0.00175276	1.15693	0.311274	3.71677	0.000201782	0.00421674	0.132576	0.313468	0.422934	0.672343	0.892882	0.673534	0.309072	2.17921	0.0293158	0.392418	155.726	146.394	157.799	160.328	155.829	133.89	208.164	145.124	179.084	94.9818	282.957	418.012	285.205	303.677	182.641	104.579	151.892	136.303
FBgn0265889	CR44678	3L	0	19678900	19680100	lincRNA	14.8334	0.261928	0.527945	0.496126	0.619805	0.82197	-0.496528	0.528424	-0.939638	0.347403	0.565197	0.120461	0.528412	0.227968	0.819671	0.890747	0.663191	0.527596	1.25701	0.208752	NA	0.141467	0.528285	0.267785	0.788865	0.88794	-1.15972	0.527613	-2.19805	0.0279456	0.142438	0.370126	0.527639	0.701477	0.483005	0.870265	-0.709286	0.528522	-1.34202	0.17959	0.516866	-1.07941	0.528117	-2.04389	0.0409645	0.762971	0.829747	0.528814	1.56907	0.116631	0.240709	-0.249666	0.527994	-0.472857	0.636315	NA	0.278353	0.527917	0.527267	0.598008	0.857744	0.384837	0.527052	0.73017	0.465286	0.883582	21.3567	3.20571	6.16401	19.3684	19.0458	20.3939	21.3502	15.2762	7.46182	0	15.5471	13.616	15.3703	41.4963	24.5156	10.5458	9.74709	2.5398
FBgn0265890	CR44679	3L	0	20104500	20105500	lincRNA	2.26621	0.00235126	0.440245	0.00534081	0.995739	NA	-0.0148557	0.446517	-0.0332702	0.973459	NA	0.094532	0.435321	0.217154	0.828088	NA	-0.102596	0.44479	-0.230661	0.817578	NA	-0.0921807	0.434273	-0.212264	0.831901	NA	0.0877399	0.449035	0.195396	0.845083	NA	0.10661	0.443938	0.240147	0.810216	NA	-0.0976616	0.440477	-0.221718	0.824534	NA	-0.204272	0.443127	-0.460978	0.644815	NA	0.192194	0.434507	0.442326	0.658254	NA	-0.0120782	0.437979	-0.0275772	0.977999	NA	-0.120381	0.444451	-0.270853	0.786504	NA	0.0177856	0.446973	0.0397911	0.96826	NA	0.889862	2.13714	4.93121	2.15205	3.46287	0.88669	5.33754	0	1.86545	0	0	4.0848	2.56172	2.82929	1.22578	1.75764	2.43677	4.23301
FBgn0265891	CR44680	3L	0	20626600	20627600	lincRNA	1.5886	0.193523	0.373681	0.517882	0.604541	NA	-0.124238	0.370115	-0.335673	0.737117	NA	0.560564	0.372524	1.50477	0.132383	NA	0.0488804	0.370707	0.131857	0.895097	NA	-0.367042	0.373519	-0.98266	0.325775	NA	-0.173118	0.37467	-0.462055	0.644042	NA	0.0619687	0.374896	0.165295	0.868711	NA	0.0118005	0.37307	0.0316309	0.974766	NA	-0.0501681	0.375279	-0.133682	0.893654	NA	0.548764	0.372908	1.47158	0.141134	NA	0.498596	0.374734	1.33053	0.183343	NA	0.127296	0.371285	0.342853	0.731709	NA	-0.0784155	0.375838	-0.208642	0.834728	NA	1.77972	0	1.2328	0	2.59715	0	2.13502	0.763809	0	1.97879	6.21883	5.44641	0	1.88619	3.67734	0.878818	0	0
FBgn0265892	CR44681	3L	0	20633000	20633500	lincRNA	198.158	0.237191	0.333491	0.711235	0.476939	0.730619	0.223079	0.334589	0.666726	0.504947	0.699441	1.20562	0.331956	3.63186	0.00028139	0.00212521	0.875119	0.333144	2.62685	0.00861804	0.0553162	-0.968427	0.331437	-2.9219	0.00347898	0.0323331	-0.652039	0.330255	-1.97435	0.048342	0.190229	-0.343343	0.334784	-1.02556	0.305097	0.753839	-0.14323	0.334491	-0.428204	0.668503	0.895404	0.200112	0.335267	0.596875	0.550591	0.981067	1.34885	0.332444	4.05737	4.96e-05	0.00126208	1.54896	0.33274	4.65517	3.24e-06	0.000339382	0.178391	0.335216	0.532167	0.59461	0.855702	0.696728	0.330893	2.1056	0.0352392	0.418963	159.285	160.286	118.349	166.784	140.246	103.743	149.451	178.731	152.967	132.579	310.942	502.431	189.568	375.352	242.704	143.247	203.877	136.303
FBgn0265893	CR44682	3L	0	20634200	20634700	lincRNA	27.8315	-0.774139	0.508848	-1.52136	0.128171	0.354513	-0.216592	0.507421	-0.42685	0.669489	0.817057	0.652011	0.505242	1.29049	0.19688	0.344142	0.473503	0.505762	0.936218	0.349161	0.583798	-1.42615	0.50862	-2.80396	0.00504792	0.0404428	-0.690096	0.504817	-1.36702	0.171618	0.377426	-0.232101	0.50571	-0.45896	0.646263	0.926851	-0.482702	0.50708	-0.951925	0.341135	0.696127	-0.250602	0.50731	-0.493981	0.621319	0.982701	1.13471	0.506848	2.23876	0.0251714	0.0830072	0.884111	0.505475	1.74907	0.080279	0.230173	0.371835	0.506081	0.734735	0.462501	0.785747	0.101668	0.503446	0.201945	0.83996	0.979981	40.9336	16.0286	4.93121	41.965	25.9715	18.6205	24.5527	45.0647	18.6545	14.8409	37.313	73.5265	23.9094	53.7565	18.3867	5.27291	20.3064	16.932
FBgn0265894	CR44683	3L	0	20626600	20628500	lincRNA	67.6594	0.23725	0.365339	0.649398	0.516081	0.756828	-0.373899	0.371592	-1.00621	0.314315	0.534826	0.795776	0.364675	2.18215	0.0290982	0.0827252	0.690478	0.364286	1.89543	0.0580355	0.197952	-0.558526	0.363468	-1.53666	0.124377	0.294848	-1.06438	0.363195	-2.93059	0.00338317	0.048211	0.0164249	0.365041	0.0449947	0.964112	0.995293	0.273528	0.36407	0.751306	0.452469	0.775515	0.257103	0.362559	0.709133	0.478242	0.972868	0.522249	0.36219	1.44192	0.149325	0.285192	0.779351	0.363168	2.14598	0.0318745	0.126987	0.407522	0.366186	1.11288	0.265758	0.622953	0.282955	0.357614	0.79123	0.42881	0.875152	58.7309	52.3599	43.1481	61.3334	70.1231	42.5611	84.3331	61.8685	82.08	56.3954	90.1731	119.821	77.7056	104.684	77.2241	58.002	33.3026	44.0233
FBgn0265895	CR44684	3L	0	20623900	20624500	lincRNA	33.4561	-0.172444	0.440207	-0.391734	0.695255	0.86409	-0.893534	0.44323	-2.01596	0.0438041	0.159781	0.38518	0.439446	0.876513	0.380751	0.540671	0.336654	0.434004	0.775694	0.43793	0.662364	-0.557624	0.44189	-1.26191	0.206983	0.403634	-1.23019	0.438216	-2.80727	0.0049964	0.0582564	0.203808	0.434963	0.468565	0.639381	0.92483	-0.606279	0.443513	-1.36699	0.171628	0.505927	-0.810087	0.440798	-1.83778	0.0660955	0.833058	0.991459	0.445173	2.22713	0.0259385	0.0846433	0.181372	0.436683	0.415339	0.677893	0.822495	-0.193584	0.437859	-0.442115	0.658406	0.887479	0.530238	0.432729	1.22533	0.220449	0.752357	37.3742	27.7828	43.1481	32.2807	34.6287	43.4478	42.7003	21.3866	19.5873	17.8091	35.7583	55.8257	50.3806	49.9841	39.2249	17.5764	12.9961	20.3184
FBgn0265896	CR44685	3L	0	20652900	20654100	lincRNA	8.34074	-0.0473762	0.52731	-0.0898451	0.92841	NA	-1.30032	0.525959	-2.47227	0.0134257	0.072765	0.163137	0.526753	0.309703	0.756787	NA	0.239873	0.528266	0.454077	0.649774	NA	-0.210513	0.526518	-0.399821	0.689288	NA	-1.54019	0.526486	-2.92541	0.00343998	NA	-0.259646	0.527382	-0.492331	0.622485	0.91812	0.028176	0.527607	0.0534033	0.957411	0.990643	0.287822	0.527454	0.545683	0.585284	0.981067	0.134961	0.526827	0.256176	0.797815	0.871938	0.422783	0.526592	0.802866	0.422052	NA	-0.0345311	0.528094	-0.0653883	0.947865	NA	0.274404	0.528537	0.519177	0.603638	NA	13.3479	1.06857	7.39682	16.1404	6.06002	3.54676	8.54007	13.7486	9.32727	5.93636	7.77354	10.8928	14.5164	16.9757	12.2578	1.75764	0	0.846602
FBgn0265897	CR44686	3L	0	20887000	20888000	lincRNA	45.2904	-0.360705	0.43064	-0.837601	0.402255	0.672716	-1.43779	0.4357	-3.29995	0.000967018	0.0106963	0.881586	0.424667	2.07595	0.0378988	0.101718	0.28814	0.422445	0.682076	0.495191	0.707782	-1.24229	0.428587	-2.89858	0.00374861	0.0337829	-1.72593	0.431888	-3.99624	6.44e-05	0.00650033	-0.258759	0.427523	-0.605253	0.545011	0.892793	-0.660409	0.432423	-1.52723	0.126704	0.432547	-0.401649	0.433175	-0.927223	0.353811	0.96151	1.542	0.430384	3.58283	0.000339887	0.00436417	1.14035	0.425443	2.68037	0.00735401	0.0484064	0.0952258	0.423592	0.224805	0.822131	0.949119	0.192914	0.419587	0.459771	0.64568	0.938295	47.1627	36.3314	45.6137	59.1814	27.703	39.0144	45.9029	67.2152	20.52	25.7242	116.603	61.2721	35.8641	98.0821	31.8702	29.001	14.6206	13.5456
FBgn0265898	CR44687	3L	0	22030000	22030600	lincRNA	4.0539	0.10224	0.493118	0.207335	0.835748	NA	-0.806018	0.491169	-1.64102	0.100794	NA	-0.183975	0.486095	-0.378474	0.705078	NA	-0.125265	0.495197	-0.252961	0.800298	NA	0.286215	0.486129	0.588764	0.55602	NA	-0.680752	0.492665	-1.38178	0.167041	NA	-0.139333	0.493213	-0.2825	0.77756	NA	-0.0357481	0.493005	-0.0725106	0.942196	NA	0.103585	0.493134	0.210054	0.833626	0.989748	-0.148227	0.486015	-0.304983	0.760379	NA	-0.0446419	0.486225	-0.0918132	0.926846	NA	0.204963	0.496814	0.412555	0.679932	NA	-0.330229	0.498294	-0.662718	0.507511	NA	7.11889	0	6.16401	6.45615	5.1943	0	9.60757	7.63809	3.73091	2.96818	1.55471	2.7232	3.41563	6.60168	3.67734	5.27291	0	0.846602
FBgn0265899	CR44688	3L	0	22896100	22896600	lincRNA	6.48695	-0.640631	0.51185	-1.2516	0.210716	NA	-0.767104	0.515136	-1.48913	0.136453	0.328072	0.436274	0.515123	0.846931	0.397034	NA	-0.199058	0.516849	-0.385137	0.700136	NA	-1.0769	0.511277	-2.1063	0.0351779	NA	-0.568046	0.515681	-1.10155	0.270659	NA	-0.0645401	0.516032	-0.12507	0.900468	NA	-0.440008	0.513801	-0.856378	0.391789	0.736964	-0.375468	0.514149	-0.73027	0.465225	0.970818	0.876282	0.513232	1.70738	0.0877516	0.19762	0.500814	0.515469	0.971569	0.331265	NA	-0.0426498	0.517249	-0.082455	0.934285	NA	-0.156408	0.517787	-0.302071	0.762598	NA	6.22903	6.41142	13.5608	7.53217	11.2543	0	6.40505	12.9847	1.86545	2.96818	15.5471	9.53121	5.12345	10.3741	1.22578	0.878818	4.87354	0
FBgn0265900	CR44689	3L	0	22898200	22898600	lincRNA	5.83919	0.227953	0.527611	0.432048	0.665707	NA	0.088323	0.527189	0.167536	0.866948	0.931662	0.654215	0.527521	1.24017	0.214913	NA	-0.210552	0.526431	-0.399962	0.689184	NA	-0.426262	0.527757	-0.807685	0.419272	NA	0.298875	0.52759	0.566492	0.571059	NA	0.19361	0.527903	0.366753	0.713803	NA	-0.522268	0.525859	-0.993169	0.320627	0.681677	-0.715878	0.526434	-1.35986	0.173873	0.926907	1.17648	0.526018	2.23658	0.0253137	0.0833436	0.460605	0.528044	0.872284	0.383053	NA	-0.208644	0.526395	-0.396364	0.691837	NA	-0.0019087	0.526812	-0.00362311	0.997109	NA	5.33917	5.34285	3.69841	6.45615	6.06002	7.98021	4.27003	3.05523	0.932727	2.96818	7.77354	17.7008	2.56172	4.71548	4.90311	9.667	4.06129	7.61941
FBgn0265901	CR44690	X	0	2175820	2180820	lincRNA	8.47822	0.213719	0.528308	0.404535	0.68582	NA	-0.215797	0.528043	-0.408673	0.68278	0.825104	0.0731063	0.528715	0.138272	0.890026	0.936889	-0.327108	0.528317	-0.61915	0.535817	NA	0.140612	0.528604	0.266007	0.790234	NA	0.111311	0.528004	0.210814	0.833032	0.91303	0.0589266	0.528189	0.111564	0.911169	0.987714	-0.167904	0.528565	-0.317659	0.750744	0.926788	-0.22683	0.528328	-0.429336	0.667679	0.986581	0.24101	0.528826	0.455745	0.648573	0.764256	0.0141797	0.528497	0.0268302	0.978595	NA	0.136774	0.527751	0.259164	0.795508	NA	-0.463882	0.52771	-0.879046	0.379376	NA	7.11889	7.47999	13.5608	7.53217	5.1943	10.6403	7.47256	16.8038	7.46182	3.95757	9.32825	6.80801	4.26954	9.43097	13.4836	6.15172	4.06129	11.8524
FBgn0265902	CR44691	X	0	17828100	17831100	lincRNA	4.88552	-0.67073	0.502099	-1.33585	0.181598	NA	-0.623863	0.504882	-1.23566	0.216585	NA	-0.358292	0.500638	-0.715671	0.474195	NA	-0.163915	0.506643	-0.323531	0.746293	NA	-0.312438	0.49573	-0.630257	0.528526	NA	-0.459948	0.505834	-0.909286	0.363199	NA	0.0750261	0.507948	0.147704	0.882576	NA	-0.666298	0.503078	-1.32444	0.185357	NA	-0.741324	0.504099	-1.47059	0.141402	0.898507	0.308006	0.496722	0.620077	0.535207	NA	-0.433318	0.501665	-0.863761	0.387719	NA	-0.306521	0.505869	-0.605931	0.544561	NA	0.142607	0.506818	0.281376	0.778422	NA	3.55945	10.6857	6.16401	10.7602	6.06002	9.75359	9.60757	0.763809	0.932727	1.97879	1.55471	5.44641	1.70782	11.3172	0	2.63645	1.62451	3.38641
FBgn0265903	CR44692	X	0	17496700	17497400	lincRNA	5.78642	-0.333081	0.520317	-0.640151	0.522074	NA	-0.326283	0.524195	-0.622445	0.533649	0.720119	0.456434	0.521929	0.874514	0.381839	NA	-0.115621	0.524445	-0.220463	0.82551	NA	-0.789515	0.519803	-1.51887	0.128795	NA	-0.210662	0.524884	-0.401349	0.688163	NA	0.413158	0.524124	0.788284	0.430531	NA	0.0137611	0.522578	0.0263331	0.978992	0.99609	-0.399397	0.524266	-0.761821	0.446167	0.968516	0.442672	0.522076	0.847908	0.396489	0.551744	0.0432753	0.523633	0.0826444	0.934134	NA	0.123121	0.524926	0.234549	0.814559	NA	-0.238742	0.525603	-0.454224	0.649667	NA	5.33917	2.13714	9.86242	5.38012	12.12	2.66007	5.33754	12.2209	1.86545	5.93636	9.32825	6.80801	4.26954	8.48787	2.45156	0.878818	5.6858	3.38641
FBgn0265904	CR44693	2L	0	18291700	18292100	lincRNA	49.3933	0.424666	0.444669	0.955016	0.33957	0.61686	-0.108556	0.442088	-0.245552	0.806029	0.899605	1.1522	0.44324	2.5995	0.00933607	0.0345987	0.402797	0.440197	0.915039	0.360171	0.592999	-0.727536	0.441032	-1.64962	0.0990204	0.254844	-0.511353	0.437956	-1.16759	0.242972	0.458324	0.283679	0.443976	0.638951	0.522855	0.885321	0.139351	0.445691	0.312663	0.754537	0.928306	-0.144328	0.44281	-0.325937	0.744472	0.989254	1.01285	0.442071	2.29115	0.0219547	0.0763141	0.868522	0.440329	1.97244	0.0485594	0.167162	0.306927	0.440719	0.696424	0.486163	0.801362	0.0958699	0.436562	0.219602	0.826181	0.978005	31.1452	29.92	46.8465	43.041	53.6745	25.714	69.388	48.8838	26.1164	43.5333	57.5242	113.013	34.1563	94.3097	49.0311	41.3044	55.2335	26.2446
FBgn0265905	CR44694	2L	0	18309600	18310000	lincRNA	2.70456	0.460166	0.429221	1.0721	0.283677	NA	-0.460322	0.435854	-1.05614	0.290905	NA	0.709168	0.427067	1.66056	0.0968028	NA	-0.434443	0.435137	-0.998406	0.318083	NA	-0.249002	0.430612	-0.578251	0.563094	NA	-0.0258785	0.43526	-0.0594554	0.952589	NA	0.397742	0.430836	0.923186	0.35591	NA	0	0.42592	0	1	NA	-0.399183	0.431082	-0.926002	0.354445	0.96151	0.710609	0.427313	1.66297	0.0963184	NA	0.311426	0.432226	0.720517	0.471207	NA	-0.472641	0.434647	-1.08741	0.276854	NA	0.038198	0.434052	0.0880032	0.929874	NA	0	0	9.86242	3.22807	0.865717	4.43345	3.20252	0.763809	0	0	6.21883	5.44641	2.56172	1.88619	0	6.15172	4.06129	0
FBgn0265906	CR44695	2L	0	18310100	18310500	lincRNA	5.0813	-0.23503	0.504532	-0.465838	0.641332	NA	-0.119046	0.506684	-0.234951	0.814246	NA	0.346686	0.505193	0.686245	0.492559	NA	-0.0637756	0.506411	-0.125936	0.899782	NA	-0.581716	0.503222	-1.15598	0.247689	NA	-0.0552706	0.508234	-0.10875	0.913401	NA	0.257506	0.508363	0.506541	0.612477	NA	-0.223229	0.505378	-0.441707	0.658701	NA	-0.480736	0.507252	-0.947726	0.343269	0.96151	0.569915	0.504072	1.13062	0.258214	NA	0.0891793	0.507067	0.175873	0.860394	NA	-0.151534	0.505885	-0.299543	0.764526	NA	0.0877584	0.507439	0.172944	0.862696	NA	6.22903	3.20571	3.69841	7.53217	6.06002	8.8669	2.13502	6.11047	3.73091	1.97879	10.883	6.80801	3.41563	6.60168	0	5.27291	8.93483	0
FBgn0265907	CR44696	2L	0	18290400	18291200	lincRNA	57.5239	0.368282	0.41581	0.885699	0.37578	0.649054	0.105341	0.416086	0.253171	0.800136	0.896438	0.810796	0.416018	1.94895	0.0513019	0.127794	0.721952	0.413634	1.74539	0.0809175	0.240523	-0.442514	0.414179	-1.06841	0.285334	0.494282	-0.616611	0.409578	-1.50548	0.132201	0.324951	0.164533	0.41547	0.396017	0.692093	0.940711	0.0210376	0.417301	0.0504134	0.959793	0.991582	-0.143496	0.415131	-0.345663	0.729596	0.989254	0.789759	0.415679	1.89992	0.0574433	0.147832	0.646263	0.413837	1.56164	0.118374	0.292384	0.0199602	0.41744	0.0478158	0.961863	0.990999	0.701991	0.410967	1.70815	0.0876091	0.581895	38.2641	49.1542	51.7777	41.965	54.5402	46.1079	48.0379	47.3561	33.5782	55.406	62.1883	111.651	70.8743	101.854	67.4178	52.7291	77.9767	24.5514
FBgn0265908	CR44697	2L	0	4347500	4347950	lincRNA	191.754	0.0323069	0.311125	0.103839	0.917297	0.970477	-0.367775	0.310633	-1.18395	0.236431	0.456898	1.06192	0.308932	3.43737	0.000587382	0.00379682	0.27004	0.308738	0.874657	0.38176	0.612435	-1.02961	0.30925	-3.32937	0.000870424	0.0126927	-0.637815	0.308251	-2.06914	0.0385327	0.168994	-0.303771	0.311492	-0.975213	0.329455	0.776979	-0.126723	0.311279	-0.407104	0.683932	0.901782	0.177049	0.311961	0.567536	0.57035	0.981067	1.18864	0.309405	3.84169	0.000122191	0.00227709	1.36569	0.309621	4.41084	1.03e-05	0.000670328	-0.234996	0.310659	-0.756442	0.449384	0.776817	0.505035	0.308277	1.63825	0.101369	0.612288	174.413	156.011	255.19	132.351	141.112	120.59	184.679	139.013	143.64	156.324	284.512	457.498	189.568	285.758	180.189	159.066	150.268	141.382
FBgn0265909	CR44698	2L	0	4348320	4348680	lincRNA	37.984	-0.164614	0.453642	-0.362873	0.7167	0.874169	-1.17956	0.455527	-2.58943	0.00961336	0.0572624	1.287	0.447284	2.87737	0.00401003	0.0177343	-0.0672356	0.447836	-0.150134	0.880659	0.94449	-1.45162	0.449389	-3.2302	0.00123705	0.0160949	-1.11232	0.453724	-2.45154	0.0142247	0.0997718	-0.0043354	0.450494	-0.00962366	0.992322	0.998601	-0.404256	0.454656	-0.889147	0.373924	0.72338	-0.399921	0.453589	-0.88168	0.37795	0.96151	1.69126	0.450423	3.75482	0.000173466	0.00279726	1.29134	0.446181	2.8942	0.00380127	0.0307115	-0.37069	0.449898	-0.823942	0.409972	0.752608	0.303455	0.448049	0.677279	0.498229	0.897313	37.3742	25.6457	54.2433	34.4328	36.3601	26.6007	35.2278	28.2609	21.4527	21.7667	66.8524	127.991	23.0555	60.3582	39.2249	15.8187	13.8084	15.2388
FBgn0265910	CR44699	2L	0	4349170	4349680	lincRNA	17.1537	-0.782551	0.520662	-1.50299	0.132841	0.362885	-0.240602	0.518014	-0.46447	0.642311	0.799232	0.564318	0.517726	1.08999	0.275716	0.433905	0.0534551	0.517516	0.103292	0.917732	NA	-1.34687	0.520694	-2.58668	0.00969045	0.0595784	-0.294057	0.516794	-0.569002	0.569354	0.74403	-0.195214	0.517804	-0.377003	0.706171	0.943808	-0.119406	0.517979	-0.230523	0.817686	0.951142	0.0758075	0.518089	0.146321	0.883668	0.992395	0.683724	0.518012	1.3199	0.186868	0.331145	0.759532	0.517837	1.46674	0.142447	NA	-0.171199	0.51821	-0.330367	0.741123	0.919354	0.224654	0.516993	0.434541	0.663896	0.943526	29.3654	5.34285	19.7248	18.2924	17.3143	10.6403	22.4177	9.1657	18.6545	11.8727	27.9847	36.7632	11.1008	29.236	2.45156	9.667	20.3064	8.46602
FBgn0265911	CR44700	2L	0	4351000	4351450	lincRNA	9.05647	0.67069	0.528092	1.27003	0.204076	NA	-0.510146	0.525877	-0.970087	0.332003	0.550262	0.89171	0.528518	1.68719	0.0915669	0.19797	-0.084772	0.525164	-0.16142	0.871763	NA	-0.22102	0.527693	-0.418842	0.675332	NA	-0.425374	0.525245	-0.809858	0.418022	0.626873	0.90066	0.527132	1.70861	0.087524	0.434333	-0.0839999	0.528878	-0.158826	0.873806	0.968945	-0.98466	0.527185	-1.86777	0.061794	0.819749	0.97571	0.528555	1.84599	0.064893	0.160978	-0.00895072	0.526684	-0.0169945	0.986441	NA	-0.261857	0.525614	-0.498193	0.618348	NA	0.177085	0.524976	0.337321	0.735875	NA	3.55945	2.13714	6.16401	22.5965	8.65717	13.3004	10.6751	10.6933	2.79818	1.97879	13.9924	8.16961	11.1008	15.0895	4.90311	11.4246	7.31032	8.46602
FBgn0265912	CR44701	2L	0	9887040	9887390	lincRNA	0.85768	-0.106871	0.243091	-0.439634	0.660202	NA	0.126406	0.243482	0.51916	0.603649	NA	-0.102339	0.240161	-0.426128	0.670015	NA	0.178152	0.243212	0.732496	0.463866	NA	0	0.239093	0	1	NA	-0.0517456	0.246225	-0.210156	0.833546	NA	-0.0182453	0.244814	-0.0745272	0.940591	NA	-0.107907	0.243746	-0.442703	0.657981	NA	-0.089662	0.244404	-0.36686	0.713723	NA	0	0.23975	0	1	NA	-0.0840939	0.240819	-0.349199	0.72694	NA	0.253275	0.243434	1.04042	0.298143	NA	-0.075123	0.246177	-0.305159	0.760245	NA	0	2.13714	0	0	1.73143	0	0	5.34666	0	0	0	0	0.853908	2.82929	0	0	0	2.5398
FBgn0265913	CR44702	3L	0	14885300	14886200	lincRNA	153.143	0.0308194	0.330928	0.0931303	0.9258	0.973146	-0.550994	0.32512	-1.69474	0.0901245	0.252423	1.29406	0.326747	3.96043	7.48e-05	0.000730749	0.174926	0.322634	0.542182	0.587693	0.77513	-1.26324	0.327208	-3.86065	0.000113086	0.00357421	-0.72592	0.322997	-2.24745	0.0246111	0.134004	0.323769	0.327786	0.987745	0.323277	0.770522	0.345178	0.328337	1.05129	0.293124	0.656525	0.0214092	0.325628	0.0657475	0.947579	0.995553	0.948878	0.32458	2.9234	0.00346228	0.0213594	0.970287	0.324021	2.99452	0.00274878	0.0245711	-0.0454456	0.323511	-0.140476	0.888284	0.971827	0.220372	0.321375	0.685716	0.492892	0.897008	121.021	73.7313	172.592	178.62	151.501	100.196	183.611	155.817	136.178	119.717	239.425	292.744	131.502	270.669	101.74	98.4276	128.337	100.746
FBgn0265915	CR44704	2R	0	21070700	21071900	lincRNA	8.65909	0.349523	0.526127	0.664332	0.506478	NA	0.0863874	0.526858	0.163967	0.869757	0.93369	0.0221113	0.524116	0.0421878	0.966349	0.980351	-0.401473	0.526038	-0.763202	0.445343	NA	0.327412	0.52458	0.62414	0.532536	NA	0.487861	0.526786	0.926108	0.35439	0.570407	0.580309	0.526706	1.10177	0.270562	0.724406	0.373611	0.526338	0.709832	0.477808	0.792285	-0.206698	0.527339	-0.391964	0.695085	0.988208	-0.3515	0.5248	-0.669779	0.502999	0.645672	-0.558198	0.525186	-1.06286	0.287847	NA	-0.337676	0.526118	-0.641825	0.520987	NA	-0.0637974	0.526043	-0.121278	0.903471	NA	7.11889	4.27428	4.93121	15.0643	5.1943	22.1673	3.20252	8.40189	18.6545	1.97879	6.21883	5.44641	8.53908	1.88619	12.2578	7.90936	5.6858	16.932
FBgn0265916	CR44705	X	0	18622500	18622700	lincRNA	124.721	1.20191	0.311407	3.85959	0.000113575	0.00169317	0.718541	0.303666	2.36622	0.0179707	0.0898411	1.10803	0.315253	3.51474	0.000440179	0.0030218	0.936947	0.303277	3.08941	0.00200556	0.0188451	0.0938722	0.306171	0.306601	0.759147	0.871005	-0.218406	0.296042	-0.737753	0.460664	0.661335	-0.351333	0.32259	-1.0891	0.27611	0.727573	0.261757	0.317388	0.824722	0.409529	0.747474	0.613089	0.319695	1.91773	0.0551452	0.807757	0.846277	0.312274	2.71004	0.00672743	0.0336683	1.45937	0.31758	4.59528	4.32e-06	0.00039276	0.512782	0.305169	1.68032	0.0928952	0.356293	0.424165	0.297591	1.42533	0.154063	0.683358	56.0613	63.0456	106.021	104.374	50.2116	39.9011	157.991	152.762	70.8873	75.1939	122.822	156.584	183.59	244.262	117.675	181.036	215.248	147.309
FBgn0265917	CR44706	2L	0	15128600	15129000	pseudogene	30.5729	-0.630253	0.473055	-1.3323	0.18276	0.438369	-0.42042	0.474024	-0.886916	0.375124	0.58995	0.261336	0.469966	0.556074	0.57816	0.715299	-0.0244171	0.472176	-0.0517119	0.958758	0.981268	-0.891589	0.474951	-1.87722	0.0604873	0.188625	-0.396003	0.471775	-0.839388	0.401251	0.611668	0.265749	0.465877	0.570427	0.568388	0.8999	-0.851786	0.473893	-1.79742	0.0722688	0.31832	-1.11753	0.471812	-2.3686	0.0178555	0.610991	1.11312	0.475781	2.33957	0.0193061	0.0699563	-0.00441308	0.467842	-0.00943283	0.992474	0.996954	0.514136	0.469441	1.09521	0.273425	0.631209	-0.538553	0.467139	-1.15288	0.248962	0.780322	47.1627	22.44	24.6561	30.1287	58.0031	31.0342	51.2404	37.4266	6.52909	23.7454	52.8601	36.7632	17.9321	35.8377	23.2898	14.9399	21.9309	14.3922
FBgn0265918	CR44707	X	0	18682100	18683300	lincRNA	23.0793	0.818233	0.512909	1.59528	0.11065	0.323478	-0.0026397	0.507003	-0.00520648	0.995846	0.998347	1.25673	0.513079	2.44939	0.0143098	0.0481708	0.769126	0.504973	1.5231	0.127733	0.322245	-0.438499	0.509387	-0.860835	0.389329	0.595846	-0.771766	0.502975	-1.5344	0.12493	0.314573	1.23175	0.51036	2.41349	0.0158005	0.143822	1.00654	0.511626	1.96734	0.0491445	0.253288	-0.225209	0.505199	-0.445783	0.655754	0.983828	0.250191	0.508057	0.492447	0.622404	0.743675	0.0249818	0.506746	0.0492986	0.960681	0.980313	0.550635	0.505639	1.08899	0.276159	0.634606	0.218491	0.501562	0.435621	0.663112	0.943059	6.22903	4.27428	6.16401	32.2807	11.2543	39.0144	43.7678	25.2057	15.8564	23.7454	21.7659	29.9552	24.7633	60.3582	17.1609	14.9399	25.9922	12.699
FBgn0265919	CR44708	X	0	18912400	18912800	lincRNA	235.491	1.22262	0.274135	4.45993	8.2e-06	0.000174401	0.261358	0.26871	0.972641	0.330732	0.549169	0.794765	0.278523	2.8535	0.00432409	0.0187902	0.759713	0.267725	2.83766	0.00454453	0.0349038	0.427858	0.272585	1.56963	0.1165	0.283271	-0.498355	0.264904	-1.88127	0.0599356	0.214636	0.05729	0.278546	0.205675	0.837045	0.972904	0.247551	0.278185	0.889879	0.373531	0.723013	0.190261	0.276685	0.687647	0.491675	0.973262	0.547213	0.276661	1.97792	0.0479378	0.130104	0.737475	0.277024	2.66213	0.00776484	0.0501809	0.173958	0.269424	0.645667	0.518495	0.818754	0.585755	0.265629	2.20516	0.0274429	0.378585	114.792	120.748	268.751	213.053	127.26	118.817	297.835	250.529	166.958	116.748	183.456	243.727	404.752	440.426	247.607	339.224	340.336	243.821
FBgn0265920	CR44709	3L	0	4494310	4494800	lincRNA	303.307	0.935973	0.297821	3.14274	0.00167375	0.0156524	0.401137	0.296859	1.35127	0.176609	0.38331	1.26768	0.298169	4.25155	2.12e-05	0.000256232	0.715368	0.296471	2.41295	0.0158241	0.0855634	-0.331706	0.295516	-1.12246	0.261665	0.468105	-0.314231	0.293947	-1.06901	0.285067	0.502502	-0.00650355	0.299853	-0.0216891	0.982696	0.997648	0.252516	0.299405	0.843393	0.399009	0.74208	0.259019	0.298806	0.866849	0.386025	0.96151	1.01516	0.297115	3.41674	0.000633759	0.00679034	1.27418	0.297567	4.28201	1.85e-05	0.000892623	-0.145409	0.298679	-0.486841	0.626371	0.873208	0.860777	0.295788	2.91011	0.00361296	0.150001	159.285	217.988	262.587	239.954	224.221	150.737	266.877	184.078	284.482	172.154	376.239	608.636	373.158	490.41	417.991	349.769	353.332	327.635
FBgn0265921	CR44710	X	0	20758500	20759600	lincRNA	28.7426	0.703177	0.465218	1.5115	0.130661	0.358999	-1.32722	0.464133	-2.85956	0.00424226	0.0317297	0.213843	0.474057	0.451091	0.651924	0.773491	-0.242446	0.456311	-0.531316	0.5952	0.779748	0.489334	0.469089	1.04316	0.296875	0.507917	-1.08477	0.463401	-2.34089	0.0192376	0.117856	0.368547	0.465788	0.791233	0.428808	0.839857	0.54344	0.465479	1.16749	0.243015	0.602155	0.174893	0.46088	0.379478	0.704333	0.989254	-0.329597	0.469345	-0.702249	0.482524	0.62785	-0.154704	0.469648	-0.329404	0.74185	0.863103	0.0674646	0.454675	0.14838	0.882043	0.969748	-0.30991	0.45391	-0.682758	0.49476	0.897111	17.7972	14.96	53.0105	35.5088	32.0315	15.0737	61.9155	32.08	31.7127	23.7454	15.5471	24.5088	34.1563	36.7808	19.6125	43.9409	9.74709	15.2388
FBgn0265922	CR44711	X	0	21583800	21584600	lincRNA	4.56883	-0.34527	0.508395	-0.679137	0.497051	NA	-0.239827	0.514812	-0.465853	0.641321	NA	0.124715	0.508272	0.24537	0.80617	NA	0.423159	0.516974	0.81853	0.413055	NA	-0.469984	0.504715	-0.931188	0.351756	NA	-0.662986	0.518233	-1.27932	0.200784	NA	-0.118235	0.512169	-0.230852	0.81743	NA	-0.0718427	0.511586	-0.140431	0.888319	NA	0.0463924	0.511841	0.0906384	0.92778	0.995553	0.196557	0.50794	0.386969	0.698779	NA	0.24295	0.50853	0.477749	0.632829	NA	0.37538	0.516758	0.726414	0.467585	NA	0.047779	0.52013	0.0918596	0.92681	NA	3.55945	2.13714	3.69841	7.53217	1.73143	2.66007	13.8776	5.34666	0.932727	3.95757	4.66412	2.7232	5.12345	15.0895	0	1.75764	4.06129	3.38641
FBgn0265923	CR44712	X	0	21630900	21631400	lincRNA	32.9266	0.0824707	0.444703	0.185451	0.852875	0.939213	-0.988983	0.441699	-2.23904	0.025153	0.111888	0.075993	0.449721	0.168978	0.865814	0.921493	0.221182	0.433813	0.509855	0.610153	0.790055	0.00647767	0.449858	0.0143994	0.988511	0.99318	-1.21016	0.438181	-2.76179	0.00574849	0.0627919	-0.299502	0.445899	-0.671681	0.501787	0.876916	-1.82946	0.469144	-3.89957	9.64e-05	0.00216678	-1.52996	0.470339	-3.25288	0.00114241	0.194642	1.90545	0.473757	4.022	5.77e-05	0.00137956	0.375495	0.451028	0.832532	0.405109	0.612639	-0.0350068	0.435373	-0.0804064	0.935914	0.984215	0.256188	0.431759	0.59336	0.55294	0.914768	28.4756	27.7828	57.9417	44.117	25.9715	16.8471	60.848	38.1904	5.59636	0.989393	38.8677	21.7856	46.9649	75.4477	26.9671	33.3951	16.2451	26.2446
FBgn0265925	CR44714	3L	0	11246900	11247200	lincRNA	1.4195	-0.223319	0.345875	-0.645664	0.518497	NA	-0.17732	0.34619	-0.512205	0.608508	NA	0.309592	0.34644	0.893636	0.371517	NA	0.0372091	0.34705	0.107215	0.914618	NA	-0.532911	0.343338	-1.55215	0.120627	NA	-0.214529	0.349911	-0.613097	0.539812	NA	-0.0272793	0.350095	-0.0779197	0.937892	NA	0.0605932	0.349716	0.173264	0.862444	NA	0.0878724	0.350836	0.250466	0.802227	NA	0.248998	0.347182	0.717198	0.473252	NA	0.336871	0.347561	0.969241	0.332425	NA	-0.00981133	0.346474	-0.0283177	0.977409	NA	0.0470204	0.350194	0.134269	0.89319	NA	0.889862	2.13714	0	2.15205	2.59715	0	2.13502	0	0	3.95757	6.21883	2.7232	0.853908	1.88619	0	0	0	0
FBgn0265926	CR44715	3L	0	11247400	11248100	lincRNA	14.0549	-0.240811	0.526118	-0.457714	0.647158	0.837449	-0.532802	0.526794	-1.0114	0.311823	0.532352	0.934316	0.52478	1.7804	0.0750111	0.17037	0.392452	0.525289	0.747116	0.454993	NA	-1.17513	0.525457	-2.23639	0.0253263	0.107506	-0.925254	0.525403	-1.76104	0.0782323	0.246327	0.232385	0.524722	0.442873	0.657858	0.930795	0.177748	0.525069	0.338522	0.73497	0.921154	-0.0546375	0.524322	-0.104206	0.917006	0.995553	0.756569	0.524381	1.44278	0.149081	0.284916	0.701931	0.524025	1.3395	0.180409	NA	-0.15242	0.526332	-0.28959	0.77213	0.934126	0.544873	0.52491	1.03803	0.299255	0.821058	15.1276	8.54856	6.16401	15.0643	17.3143	14.187	7.47256	9.92951	18.6545	10.8833	24.8753	43.5713	11.9547	22.6343	3.67734	13.1823	9.74709	0
FBgn0265928	CR44717	3L	0	11248100	11251000	lincRNA	49.3791	0.354118	0.429103	0.82525	0.40923	0.678031	-1.01884	0.433948	-2.34783	0.0188831	0.0932026	0.731137	0.42977	1.70123	0.0889005	0.193556	-0.00120401	0.427042	-0.00281942	0.99775	0.998905	-0.377019	0.427961	-0.880966	0.378336	0.586069	-1.01763	0.431654	-2.35751	0.0183977	0.115282	0.615752	0.426166	1.44486	0.148496	0.564905	-0.25718	0.432792	-0.594235	0.552355	0.834627	-0.872932	0.42809	-2.03913	0.0414369	0.765947	0.988317	0.431667	2.28954	0.0220482	0.0765238	0.115385	0.42501	0.271488	0.786015	0.88808	0.454737	0.424828	1.0704	0.284438	0.643277	-0.455941	0.422448	-1.07928	0.280461	0.806658	47.1627	26.7143	41.9153	58.1053	81.3774	45.2212	100.346	48.1199	24.2509	34.6288	52.8601	87.1425	33.3024	66.9599	42.9023	58.002	19.4942	20.3184
FBgn0265929	CR44718	3L	0	11236500	11237600	lincRNA	209.536	0.632126	0.308563	2.04861	0.0404999	0.165601	-0.0696034	0.305644	-0.227727	0.819858	0.907529	1.40166	0.307521	4.55793	5.17e-06	7.79e-05	0.454615	0.304477	1.4931	0.135411	0.334033	-0.769533	0.305029	-2.52282	0.0116418	0.0663879	-0.524218	0.30294	-1.73043	0.0835526	0.255138	0.0663336	0.309873	0.214067	0.830495	0.972318	-0.0389625	0.311094	-0.125243	0.900331	0.975444	-0.105296	0.309946	-0.339723	0.734065	0.989254	1.44062	0.307595	4.6835	2.82e-06	0.000204793	1.33533	0.306357	4.35872	1.31e-05	0.000743113	-0.331533	0.307139	-1.07942	0.2804	0.639272	0.786147	0.304452	2.58217	0.00981799	0.255268	129.03	134.64	258.889	171.088	145.441	132.117	200.692	133.667	138.976	116.748	290.73	476.561	241.656	364.978	256.188	173.127	202.252	204.878
FBgn0265931	CR44720	3L	0	11274000	11274600	lincRNA	9.56551	0.246928	0.527433	0.46817	0.639663	NA	0.33687	0.526697	0.63959	0.522439	0.712015	0.234373	0.528148	0.443764	0.657213	0.777628	0.083314	0.527342	0.157989	0.874466	NA	0.0125551	0.527916	0.0237824	0.981026	NA	0.253556	0.525902	0.482136	0.629709	0.787748	0.429674	0.526662	0.815844	0.414589	0.829001	0.187996	0.527325	0.356508	0.72146	0.915476	-0.241678	0.526281	-0.459219	0.646077	0.983828	0.0463776	0.527813	0.0878675	0.929982	0.959223	-0.195301	0.527178	-0.370464	0.711037	NA	-0.332678	0.528044	-0.630019	0.528682	NA	0.415992	0.527326	0.788871	0.430188	NA	6.22903	8.54856	7.39682	9.68422	16.4486	8.8669	5.33754	5.34666	15.8564	2.96818	7.77354	12.2544	5.97735	13.2034	9.80623	10.5458	7.31032	18.6252
FBgn0265932	CR44721	3L	0	11323400	11323800	lincRNA	1.07432	0.418347	0.338415	1.23619	0.216387	NA	0.148069	0.33415	0.44312	0.657679	NA	0.236077	0.330986	0.713256	0.475688	NA	0.158061	0.333111	0.4745	0.635143	NA	0.182269	0.334295	0.545235	0.585592	NA	-0.0099927	0.340159	-0.0293766	0.976564	NA	-0.0185712	0.336612	-0.0551709	0.956002	NA	-0.00600191	0.335315	-0.0178993	0.985719	NA	0.0125693	0.336816	0.037318	0.970231	NA	0.242079	0.33119	0.730938	0.464817	NA	0.254649	0.332489	0.765885	0.443745	NA	0.160156	0.332938	0.481038	0.63049	NA	-0.00209443	0.338949	-0.0061792	0.99507	NA	0	1.06857	0	0	0.865717	0	1.06751	0.763809	0	0.989393	0	4.0848	0.853908	0.943097	6.12889	0.878818	0	1.6932
FBgn0265934	CR44723	3L	0	11324300	11325000	lincRNA	64.1189	0.75575	0.359309	2.10334	0.0354361	0.151298	0.39599	0.364715	1.08575	0.277589	0.498327	1.15064	0.35998	3.19639	0.00139158	0.00763185	0.926901	0.361604	2.5633	0.0103681	0.0629466	-0.394887	0.353409	-1.11737	0.263838	0.470177	-0.530911	0.351516	-1.51035	0.130955	0.322927	0.581051	0.358665	1.62004	0.105225	0.47444	0.318832	0.362069	0.880584	0.378543	0.726217	-0.262219	0.354896	-0.738861	0.459992	0.970633	0.831805	0.35623	2.33503	0.0195421	0.0705523	0.569586	0.35275	1.6147	0.106375	0.273773	0.633286	0.363879	1.74037	0.0817933	0.330552	0.293615	0.350637	0.837375	0.402382	0.866588	39.1539	43.8114	43.1481	33.3568	64.9288	67.3885	72.5906	55.758	57.8291	49.4697	77.7354	129.352	82.829	78.277	89.4818	63.2749	61.7316	44.0233
FBgn0265937	CR44724	2R	0	21297500	21298500	lincRNA	20.2001	-0.743909	0.475988	-1.56287	0.118082	0.336756	0.316151	0.476781	0.663093	0.507271	0.701035	-0.627635	0.480412	-1.30645	0.191399	0.337002	0.740742	0.474509	1.56107	0.118507	NA	-0.116274	0.488033	-0.238249	0.811688	0.9017	-0.424592	0.466597	-0.909975	0.362836	0.578102	0.0963353	0.465939	0.206755	0.836201	0.972851	-0.264463	0.469878	-0.562834	0.573548	0.845637	-0.360799	0.467991	-0.770952	0.440735	0.967341	-0.363172	0.482315	-0.752977	0.451464	0.600614	-0.723971	0.478627	-1.5126	0.130381	0.309914	0.509484	0.476321	1.06962	0.284789	0.643277	0.231258	0.466112	0.496143	0.619793	0.931042	24.9161	25.6457	13.5608	13.9883	32.0315	23.054	26.6877	19.0952	17.7218	21.7667	7.77354	19.0624	30.7407	25.4636	11.032	13.1823	25.18	12.699
FBgn0265938	CR44725	2R	0	21531600	21532200	lincRNA	47.9862	0.139108	0.406625	0.342104	0.732272	0.882732	-0.411311	0.413849	-0.993868	0.320287	0.540128	0.757468	0.405525	1.86787	0.0617804	0.147574	0.299635	0.40884	0.73289	0.463626	0.682536	-0.61836	0.405195	-1.52608	0.12699	0.299082	-0.710946	0.408178	-1.74176	0.0815511	0.251827	0.213243	0.404192	0.527578	0.597792	0.908343	-0.237223	0.408821	-0.580262	0.561738	0.839504	-0.450466	0.406079	-1.1093	0.267299	0.960082	0.994691	0.407403	2.44154	0.0146247	0.0576484	0.544225	0.402749	1.35128	0.176607	0.37454	0.23075	0.40949	0.563506	0.57309	0.844846	0.0688845	0.403721	0.170624	0.864519	0.985967	38.2641	51.2914	51.7777	25.8246	55.4059	51.428	49.1054	45.0647	37.3091	35.6182	55.9695	111.651	47.8188	51.8703	62.5147	38.668	20.3064	33.8641
FBgn0265939	CR44726	2L	0	13642800	13643200	lincRNA	4.51549	0.205272	0.501296	0.409482	0.682186	NA	-0.923989	0.507812	-1.81955	0.0688277	NA	0.5604	0.500341	1.12004	0.262698	NA	-0.644642	0.508745	-1.26712	0.205111	NA	-0.355128	0.501171	-0.708597	0.478575	NA	-0.279347	0.506442	-0.551588	0.581231	NA	0.276791	0.503422	0.54982	0.582443	NA	-0.098572	0.499857	-0.197201	0.843671	NA	-0.375363	0.502816	-0.746521	0.455353	0.970633	0.658972	0.499731	1.31865	0.187285	NA	0.283609	0.503297	0.563501	0.573094	NA	-1.02067	0.506311	-2.01589	0.0438115	NA	0.376024	0.504934	0.744699	0.456453	NA	0.889862	3.20571	8.62962	17.2164	4.32859	3.54676	2.13502	2.29143	0.932727	1.97879	9.32825	4.0848	3.41563	6.60168	6.12889	0.878818	5.6858	0
FBgn0265940	CR44727	2L	0	14234800	14235200	lincRNA	64.1962	0.0345495	0.401685	0.0860113	0.931457	0.975878	-0.959203	0.400698	-2.39383	0.0166736	0.0850169	0.478568	0.401919	1.19071	0.233768	0.386972	-0.470864	0.398071	-1.18286	0.236863	0.467473	-0.444018	0.402379	-1.10348	0.269818	0.476707	-0.488339	0.401356	-1.21672	0.223709	0.435719	0.429282	0.397777	1.0792	0.280497	0.730939	-0.241071	0.402831	-0.598442	0.549545	0.833109	-0.670353	0.399405	-1.67838	0.0932732	0.856108	0.719638	0.403521	1.7834	0.0745218	0.176624	0.0492856	0.398481	0.123684	0.901566	0.95348	-0.0983556	0.3961	-0.24831	0.803895	0.942272	-0.372508	0.396769	-0.938854	0.347806	0.840673	56.0613	53.4285	96.1586	75.3217	87.4375	69.1619	116.358	42.7733	46.6364	42.5439	77.7354	85.7809	56.3579	59.4151	79.6756	34.2739	34.9271	41.4835
FBgn0265941	CR44728	2L	0	14235300	14236300	lincRNA	5.4943	0.627849	0.495404	1.26735	0.205032	NA	-0.486238	0.49415	-0.98399	0.325121	0.544635	0.625824	0.492776	1.27	0.204086	NA	-0.475859	0.493488	-0.964277	0.334907	NA	0.00202513	0.495732	0.00408513	0.996741	NA	-0.0103794	0.493424	-0.0210354	0.983217	NA	0.514848	0.496044	1.03791	0.299313	NA	0.422684	0.495021	0.853872	0.393176	0.737584	-0.092164	0.498602	-0.184845	0.853351	0.9903	0.20314	0.495349	0.410094	0.681737	0.78949	0.110975	0.496371	0.223573	0.823089	NA	0.303875	0.497359	0.610977	0.541215	NA	-0.779734	0.496638	-1.57003	0.116409	NA	1.77972	2.13714	9.86242	1.07602	8.65717	5.32014	14.9451	3.81904	0	11.8727	7.77354	9.53121	2.56172	0	7.35467	9.667	0	2.5398
FBgn0265942	CR44729	2L	0	14273700	14274500	lincRNA	7.16449	-0.17621	0.527445	-0.334083	0.738317	NA	-0.677884	0.526836	-1.28671	0.198196	0.409738	0.408677	0.527647	0.774528	0.438618	NA	0.0603723	0.527855	0.114373	0.908942	NA	-0.584888	0.527178	-1.10947	0.267228	NA	-0.738256	0.527426	-1.39973	0.161593	NA	0.172395	0.52824	0.326357	0.744154	0.95475	-0.350865	0.527328	-0.665365	0.505817	0.807689	-0.52326	0.527681	-0.991622	0.321382	0.960545	0.759543	0.527059	1.4411	0.149558	0.285371	0.236283	0.527991	0.447513	0.654505	NA	0.262267	0.527997	0.496721	0.619386	NA	-0.201895	0.528528	-0.381994	0.702466	NA	12.4581	1.06857	4.93121	9.68422	10.3886	7.09352	11.7426	9.1657	3.73091	3.95757	7.77354	16.3392	10.2469	5.65858	6.12889	4.39409	0.812257	3.38641
FBgn0265943	CR44730	2L	0	14457100	14457300	lincRNA	17.2104	0.222961	0.515803	0.432259	0.665553	0.847902	-0.901973	0.517153	-1.74411	0.0811395	0.235947	0.119992	0.518032	0.231631	0.816825	0.888594	-0.436179	0.515798	-0.845639	0.397754	NA	0.102968	0.517599	0.198934	0.842314	0.919644	-0.465794	0.517418	-0.900228	0.367999	0.583551	0.562001	0.513952	1.09349	0.274179	0.7262	-0.177982	0.516822	-0.344377	0.730563	0.918992	-0.739983	0.514544	-1.43813	0.150397	0.909178	0.297974	0.518593	0.574582	0.565574	0.697885	-0.442009	0.515793	-0.85695	0.391472	NA	0.247687	0.513677	0.482185	0.629675	0.875249	-0.683866	0.513954	-1.3306	0.183321	0.716306	17.7972	10.6857	14.7936	26.9006	20.7772	31.9209	44.8353	9.92951	10.26	12.8621	10.883	21.7856	7.68517	17.9188	18.3867	18.4552	11.3716	2.5398
FBgn0265944	CR44731	2L	0	14486000	14486800	lincRNA	25.8296	-0.623911	0.502038	-1.24275	0.213958	0.47663	-0.388066	0.502253	-0.772651	0.439729	0.647472	0.401402	0.499442	0.803701	0.42157	0.578694	0.597728	0.499083	1.19765	0.231052	0.460129	-1.02531	0.502712	-2.03956	0.0413939	0.147527	-0.985794	0.498667	-1.97686	0.0480578	0.189947	-0.698038	0.501102	-1.393	0.163619	0.591664	-0.7501	0.502054	-1.49406	0.13516	0.445816	-0.0520621	0.504346	-0.103227	0.917783	0.995553	1.1515	0.502728	2.29051	0.0219919	0.0763975	1.09944	0.501781	2.19108	0.0284464	0.118453	0.370307	0.499849	0.740837	0.458792	0.784008	0.227421	0.496197	0.458328	0.646717	0.938608	35.5945	23.5085	13.5608	33.3568	17.3143	10.6403	43.7678	25.2057	7.46182	18.7985	45.0865	43.5713	17.9321	67.903	13.4836	16.6975	6.49806	24.5514
FBgn0265945	CR44732	2L	0	14428600	14430800	lincRNA	201.434	0.718837	0.31199	2.30404	0.0212205	0.106748	-0.279725	0.313936	-0.891026	0.372915	0.587569	1.18279	0.312022	3.79071	0.000150217	0.00128678	0.497196	0.311444	1.59642	0.110395	0.293804	-0.463949	0.309362	-1.4997	0.133693	0.309019	-0.776922	0.310458	-2.5025	0.0123319	0.0928815	0.381557	0.312261	1.22192	0.221738	0.675263	0.319754	0.313018	1.02152	0.30701	0.670362	-0.0618036	0.310641	-0.198955	0.842298	0.989748	0.863033	0.310402	2.78037	0.00542962	0.0292402	0.801229	0.309636	2.58765	0.00966333	0.0583271	0.386867	0.311868	1.24049	0.214796	0.55906	0.110329	0.308361	0.357791	0.7205	0.957969	145.937	127.16	187.386	134.503	160.158	206.599	265.81	168.038	189.344	160.282	251.863	423.458	205.792	265.01	263.542	211.795	158.39	100.746
FBgn0265946	CR44733	2L	0	14409800	14410000	lincRNA	33.442	0.372065	0.444706	0.836654	0.402787	0.673288	-0.630622	0.448269	-1.40679	0.159488	0.360871	0.64247	0.446446	1.43907	0.150129	0.284719	0.460262	0.440735	1.04431	0.296343	0.533554	-0.270404	0.444096	-0.608888	0.542599	0.72641	-1.09088	0.44225	-2.46667	0.0136377	0.0980869	0.153624	0.444405	0.345685	0.72958	0.950731	0.319657	0.44415	0.719704	0.471707	0.787988	0.166033	0.441471	0.37609	0.70685	0.989254	0.322813	0.443538	0.727812	0.466728	0.61437	0.488846	0.443793	1.10152	0.270672	0.486238	0.0546022	0.443535	0.123107	0.902022	0.975549	0.40566	0.437392	0.927453	0.353691	0.845076	36.4843	13.8914	39.4497	24.7486	37.2258	21.2806	38.4303	29.0247	39.1745	28.6924	37.313	53.1025	39.2798	56.5858	41.6765	29.8798	16.2451	19.4718
FBgn0265947	CR44734	2L	0	16195000	16195300	lincRNA	1.00133	0.243652	0.318034	0.76612	0.443605	NA	-0.210139	0.316841	-0.663232	0.507182	NA	-0.146129	0.308622	-0.473487	0.635866	NA	-0.0532001	0.317203	-0.167716	0.866807	NA	0.389781	0.309937	1.25761	0.208532	NA	-0.156939	0.319679	-0.490927	0.623478	NA	-0.0868128	0.317378	-0.273531	0.784445	NA	-0.0771576	0.316225	-0.243995	0.807234	NA	0.00965526	0.31688	0.0304698	0.975692	NA	-0.068971	0.308122	-0.223843	0.822879	NA	-0.0593157	0.309279	-0.191787	0.847909	NA	-0.190527	0.31581	-0.603295	0.546313	NA	0.137327	0.318649	0.430965	0.666494	NA	0.889862	1.06857	3.69841	0	0	0.88669	1.06751	0	0	0.989393	0	0	0	2.82929	4.90311	0.878818	0.812257	0
FBgn0265949	CR44736	2L	0	16203100	16203500	lincRNA	0.573838	-0.0065142	0.230501	-0.028261	0.977454	NA	-0.281263	0.231445	-1.21525	0.224272	NA	-0.0477152	0.22945	-0.207955	0.835264	NA	-0.215718	0.231161	-0.933195	0.350719	NA	0.041201	0.22929	0.179689	0.857396	NA	-0.0655447	0.232325	-0.282125	0.777848	NA	0.0439949	0.231849	0.189757	0.8495	NA	-0.00750257	0.230769	-0.0325111	0.974064	NA	-0.0514974	0.231957	-0.222012	0.824304	NA	-0.0402126	0.229559	-0.175174	0.860943	NA	-0.09171	0.230638	-0.397636	0.690899	NA	-0.279837	0.230695	-1.21302	0.225123	NA	0.0641185	0.231575	0.27688	0.781872	NA	0	1.06857	3.69841	1.07602	1.73143	0	0	0	0.932727	0	0	0	0	0.943097	0	0.878818	0	0
FBgn0265950	CR44737	2L	0	18893600	18896800	lincRNA	349.567	0.297376	0.287449	1.03454	0.300885	0.577591	0.270469	0.285065	0.948797	0.342724	0.560977	1.40268	0.28578	4.90824	9.19e-07	1.8e-05	0.649209	0.284578	2.28131	0.0225303	0.10725	-1.1053	0.285097	-3.87693	0.000105784	0.00340773	-0.378741	0.2826	-1.3402	0.180181	0.388166	0.308789	0.286642	1.07726	0.281363	0.732074	0.099947	0.287679	0.347425	0.728272	0.917741	-0.208842	0.286193	-0.729723	0.46556	0.970818	1.30273	0.28533	4.5657	4.98e-06	0.00029194	1.09389	0.284282	3.8479	0.000119135	0.00299258	-0.251749	0.286747	-0.877947	0.379972	0.729383	0.900958	0.2843	3.16904	0.00152943	0.0966273	219.796	237.223	362.444	253.942	263.178	313.888	213.502	294.83	242.509	250.316	544.148	766.582	356.08	646.964	295.413	276.828	434.558	320.015
FBgn0265951	CR44738	2L	0	18906100	18906700	lincRNA	15.2078	0.333662	0.507899	0.656945	0.511216	0.753996	-1.13417	0.514412	-2.20479	0.0274689	0.118663	0.707412	0.508536	1.39107	0.164203	0.302594	0.342538	0.505822	0.677191	0.498285	NA	-0.37375	0.507059	-0.737094	0.461065	0.658573	-1.47671	0.510527	-2.89252	0.00382166	0.0515821	0.676154	0.504711	1.33969	0.180348	0.618706	-0.694058	0.513948	-1.35044	0.176874	0.513502	-1.37021	0.509509	-2.68928	0.00716059	0.457502	1.40147	0.513159	2.73106	0.00631301	0.0321878	0.0312575	0.503846	0.0620378	0.950533	NA	0.658827	0.50443	1.30608	0.191525	0.529528	-0.316289	0.50015	-0.632387	0.527134	0.905895	16.0175	5.34285	18.492	8.6082	24.2401	19.5072	24.5527	27.4971	6.52909	1.97879	17.1018	28.5936	22.2016	16.0326	17.1609	14.0611	2.43677	3.38641
FBgn0265952	CR44739	2L	0	18899600	18900500	lincRNA	411.134	0.545028	0.286935	1.89949	0.0575007	0.211752	0.712861	0.289285	2.46421	0.0137314	0.073941	0.645574	0.287877	2.24254	0.0249266	0.0734998	0.649003	0.289683	2.24039	0.0250656	0.115172	-0.100546	0.286726	-0.350669	0.725836	0.85068	0.0638573	0.285831	0.223409	0.823217	0.90688	0.885628	0.285831	3.09844	0.00194545	0.0290063	0.738676	0.286288	2.58018	0.00987482	0.0858846	-0.146952	0.284018	-0.517402	0.604876	0.982701	-0.093102	0.286079	-0.325441	0.744847	0.834006	-0.240054	0.285621	-0.840461	0.40065	0.608471	1.45339	0.288256	5.04201	4.61e-07	2.27e-05	-0.804385	0.284787	-2.82451	0.00473523	0.176935	355.055	207.303	200.947	205.521	529.819	567.482	682.138	536.957	499.009	483.813	416.662	499.708	326.193	339.515	524.633	326.92	253.424	445.312
FBgn0265953	CR44740	2L	0	18945700	18946200	lincRNA	51.8489	0.354194	0.413718	0.856126	0.391928	0.66369	-0.470219	0.414516	-1.13438	0.256635	0.477077	1.00226	0.412496	2.42975	0.0151093	0.050178	0.560883	0.40864	1.37256	0.169889	0.382472	-0.648067	0.410416	-1.57905	0.114325	0.279728	-1.0311	0.408592	-2.52355	0.0116177	0.0902265	-0.0703334	0.415029	-0.169466	0.86543	0.97984	0.0598918	0.415054	0.144299	0.885264	0.971175	0.130225	0.41431	0.314318	0.753279	0.989254	0.942369	0.411769	2.28859	0.0221034	0.076655	1.07259	0.411745	2.605	0.00918743	0.0565527	0.146274	0.41104	0.355864	0.721943	0.911681	0.414609	0.405035	1.02364	0.306007	0.82516	48.0525	26.7143	53.0105	45.193	45.883	24.8273	57.6454	53.4666	50.3673	28.6924	74.626	100.759	49.5266	107.513	45.3538	56.2443	34.9271	30.4777
FBgn0265954	CR44741	2L	0	18954600	18955000	lincRNA	40.0358	-0.587475	0.447047	-1.31412	0.188805	0.44616	-0.66675	0.449623	-1.48291	0.138099	0.330351	-0.364629	0.448895	-0.812282	0.41663	0.574022	-0.680234	0.450518	-1.50989	0.131071	0.327259	-0.222846	0.452655	-0.492308	0.622502	0.784249	0.013484	0.451723	0.0298501	0.976187	0.988422	-0.419214	0.444475	-0.943169	0.345595	0.78785	-0.606287	0.446349	-1.35833	0.174361	0.510434	-0.187072	0.447613	-0.417933	0.675996	0.987634	0.241657	0.451973	0.534672	0.592877	0.720864	0.0545852	0.450145	0.121261	0.903484	0.954697	-0.714302	0.45092	-1.5841	0.113171	0.399772	0.0340681	0.453007	0.0752044	0.940052	0.991773	69.4092	57.7028	25.8889	75.3217	29.4344	58.5216	24.5527	28.2609	49.4345	24.7348	29.5394	62.6337	27.325	27.3498	29.4187	45.6985	30.8658	24.5514
FBgn0265956	CR44743	2L	0	5287450	5288670	lincRNA	39.1517	-0.618756	0.430817	-1.43624	0.150935	0.392371	-1.20915	0.435127	-2.77886	0.00545505	0.0378508	0.919603	0.420536	2.18674	0.0287616	0.0820221	0.221478	0.421854	0.525011	0.599576	0.782465	-1.53836	0.42818	-3.59279	0.000327162	0.00686119	-1.43063	0.430535	-3.32292	0.000890801	0.0247961	0.217645	0.42031	0.51782	0.604584	0.910116	-0.287782	0.425718	-0.675992	0.499046	0.803501	-0.505427	0.422802	-1.19542	0.231922	0.947698	1.20738	0.423026	2.85416	0.00431503	0.0249993	0.701957	0.417559	1.6811	0.0927439	0.251786	0.0888884	0.422959	0.210158	0.833544	0.95359	0.13259	0.418134	0.317099	0.751169	0.964345	41.8235	32.0571	34.5185	43.041	54.5402	34.5809	32.0252	51.1752	29.8473	27.703	68.4071	92.5889	40.9876	52.8134	28.1929	14.9399	17.8697	7.61941
FBgn0265957	CR44744	2L	0	5258940	5259990	lincRNA	38.7101	0.162874	0.460008	0.354068	0.723288	0.878527	-0.421559	0.463911	-0.908707	0.363505	0.578687	0.686153	0.45974	1.49248	0.135573	0.264459	0.524233	0.459473	1.14094	0.253894	0.48573	-0.523279	0.459376	-1.13911	0.254658	0.460053	-0.945791	0.459096	-2.06012	0.0393874	0.171102	-0.331615	0.461438	-0.718656	0.472353	0.865628	-0.267582	0.461893	-0.579315	0.562376	0.839504	0.0640333	0.462953	0.138315	0.889991	0.993683	0.953735	0.461267	2.06764	0.0386737	0.112029	1.01777	0.46081	2.20865	0.027199	0.115042	0.285989	0.460645	0.620845	0.534701	0.826392	0.238243	0.455756	0.522744	0.601153	0.928586	48.0525	22.44	30.8201	35.5088	22.5087	29.2608	43.7678	42.7733	22.3855	32.65	55.9695	76.2497	27.325	80.1632	42.9023	39.5468	9.74709	34.7107
FBgn0265958	CR44745	2L	0	5387550	5388630	lincRNA	172.983	0.26526	0.298869	0.887546	0.374785	0.647813	-0.107856	0.301448	-0.357794	0.720498	0.848745	0.807607	0.298521	2.70536	0.00682308	0.0269556	0.557695	0.298866	1.86604	0.0620364	0.205635	-0.542347	0.297604	-1.82238	0.0683979	0.204006	-0.665551	0.296504	-2.24466	0.02479	0.134459	0.467678	0.296775	1.57587	0.115056	0.497625	0.274581	0.298188	0.920833	0.357138	0.710222	-0.193097	0.295162	-0.654206	0.512979	0.977014	0.533026	0.29692	1.79518	0.0726246	0.173507	0.339929	0.2955	1.15035	0.249999	0.463779	0.606714	0.298769	2.03071	0.0422845	0.215039	-0.0490188	0.293772	-0.16686	0.86748	0.985967	166.404	103.651	128.211	128.047	237.207	148.964	231.649	175.676	174.42	159.292	228.542	270.959	175.905	215.969	193.673	138.853	118.59	117.678
FBgn0265960	CR44747	2L	0	3563310	3563500	lincRNA	3.60091	0.0284235	0.497862	0.0570912	0.954473	NA	0.102298	0.492037	0.207908	0.835301	NA	-0.359448	0.489689	-0.734033	0.462929	NA	0.464476	0.493655	0.940893	0.34676	NA	0.387871	0.489217	0.792841	0.42787	NA	-0.362178	0.498645	-0.726324	0.46764	NA	-0.122291	0.498558	-0.24529	0.806232	NA	-0.412586	0.495386	-0.832857	0.404925	NA	-0.290295	0.495618	-0.585723	0.558062	0.981067	0.0531383	0.486707	0.109179	0.91306	NA	-0.237156	0.489923	-0.484069	0.628337	NA	0.424958	0.493295	0.861468	0.38898	NA	0.0395184	0.499887	0.0790547	0.936989	NA	3.55945	6.41142	2.46561	1.07602	5.1943	2.66007	1.06751	8.40189	0.932727	2.96818	1.55471	2.7232	9.39298	0.943097	6.12889	4.39409	3.24903	1.6932
FBgn0265961	CR44748	2R	0	21663200	21663900	lincRNA	33.6318	0.0517854	0.444441	0.116518	0.907242	0.965741	-0.145334	0.451447	-0.321928	0.747507	0.865808	-0.0680315	0.449464	-0.151361	0.879691	0.93025	0.336592	0.448787	0.750004	0.453253	0.674787	0.119817	0.44979	0.266384	0.789944	0.888761	-0.481926	0.445832	-1.08096	0.279715	0.497664	-0.153749	0.444075	-0.346223	0.729175	0.950731	0.0891722	0.443336	0.201139	0.84059	0.958379	0.242921	0.443304	0.547979	0.583706	0.981067	-0.157204	0.448711	-0.350345	0.72608	0.820602	0.0857177	0.449432	0.190724	0.848742	0.923375	0.0396746	0.451054	0.0879598	0.929909	0.982263	0.296918	0.445428	0.666589	0.505035	0.900564	29.3654	47.0171	22.1905	31.2047	45.883	20.3939	33.0928	22.9143	45.7036	36.6076	41.9771	29.9552	44.4032	28.2929	35.5476	43.9409	32.4903	14.3922
FBgn0265962	CR44749	2R	0	21708900	21709600	lincRNA	17.4891	-0.10788	0.523185	-0.206199	0.836635	0.932448	-0.0184122	0.52242	-0.0352441	0.971885	0.987936	0.660429	0.522493	1.26399	0.206232	0.355675	0.547556	0.521548	1.04987	0.293779	NA	-0.768309	0.522991	-1.46907	0.141815	0.320482	-0.565968	0.520463	-1.08743	0.276846	0.494682	0.0290862	0.522263	0.0556927	0.955587	0.993941	-0.255238	0.523244	-0.4878	0.625692	0.874207	-0.284324	0.522822	-0.543826	0.586561	0.981067	0.915667	0.52305	1.75063	0.0800097	0.185211	0.631342	0.522064	1.20932	0.22654	0.436849	0.391338	0.521875	0.74987	0.453333	0.779803	0.156218	0.519895	0.300479	0.763812	0.967767	9.78848	17.0971	20.9576	8.6082	25.1058	2.66007	20.2827	25.9695	12.1255	6.92575	26.43	31.3168	14.5164	40.5532	18.3867	5.27291	19.4942	9.31262
FBgn0265963	CR44750	2R	0	21727500	21728200	lincRNA	4.57041	0.267257	0.487253	0.548497	0.58335	NA	0.0109233	0.485257	0.0225103	0.982041	NA	0.237897	0.483648	0.49188	0.622804	NA	0.2102	0.485741	0.432742	0.665202	NA	0.0293597	0.484719	0.0605705	0.951701	NA	-0.199277	0.489117	-0.407422	0.683698	NA	0.335645	0.489003	0.686387	0.492469	NA	0.387722	0.488602	0.793533	0.427468	NA	0.0520767	0.49141	0.105974	0.915603	0.995553	-0.149825	0.486073	-0.308235	0.757904	NA	-0.097748	0.486475	-0.200931	0.840753	NA	0.380363	0.486529	0.781788	0.434339	NA	-0.170162	0.490383	-0.346999	0.728592	NA	4.44931	1.06857	2.46561	2.15205	10.3886	1.77338	4.27003	7.63809	6.52909	6.92575	4.66412	5.44641	0	8.48787	11.032	0	2.43677	2.5398
FBgn0265964	CR44751	X	0	376987	377642	lincRNA	2.06522	-0.465916	0.425134	-1.09593	0.273111	NA	-0.143566	0.419059	-0.342591	0.731906	NA	-0.311007	0.420416	-0.739761	0.459445	NA	0.21082	0.421782	0.499832	0.617193	NA	-0.154909	0.413928	-0.374241	0.708225	NA	-0.354386	0.426158	-0.831584	0.405644	NA	0.0567397	0.43356	0.130869	0.895879	NA	0.305714	0.434527	0.703556	0.48171	NA	0.248974	0.4365	0.570388	0.568414	NA	-0.616721	0.423375	-1.45668	0.145205	NA	-0.367747	0.422402	-0.870608	0.383968	NA	-0.0225952	0.418928	-0.0539357	0.956986	NA	0.233415	0.426027	0.547889	0.583768	NA	1.77972	5.34285	0	1.07602	4.32859	3.54676	1.06751	0	4.66364	7.91515	0	2.7232	2.56172	0.943097	1.22578	0	0	0
FBgn0265965	CR44752	X	0	385558	386274	lincRNA	45.5105	0.42725	0.447135	0.955528	0.339311	0.61686	-1.22233	0.443076	-2.75872	0.00580276	0.03957	-0.277039	0.457743	-0.605229	0.545027	0.687635	-0.0600778	0.437263	-0.137395	0.890718	0.948782	0.704289	0.455498	1.5462	0.122057	0.2911	-1.16225	0.441784	-2.63081	0.00851829	0.0765195	0.0452596	0.447967	0.101033	0.919524	0.98834	-0.67246	0.455439	-1.47651	0.139808	0.454058	-0.717719	0.453982	-1.58094	0.113891	0.872766	0.395421	0.463502	0.853115	0.393596	0.549367	-0.322299	0.4563	-0.70633	0.479983	0.678117	0.227318	0.436298	0.521015	0.602356	0.860023	-0.287396	0.434968	-0.660729	0.508786	0.901271	39.1539	18.1657	88.7618	66.7135	40.6887	19.5072	134.506	54.2304	16.7891	12.8621	21.7659	21.7856	52.9423	94.3097	31.8702	52.7291	21.9309	30.4777
FBgn0265966	CR44753	X	0	391835	393227	lincRNA	233.047	1.04019	0.303386	3.42859	0.000606716	0.00687868	-0.018694	0.297729	-0.0627884	0.949935	0.976858	1.06032	0.305183	3.47437	0.000512061	0.00340456	0.563875	0.296685	1.90059	0.0573561	0.196672	-0.020127	0.300729	-0.0669274	0.946639	0.972101	-0.582569	0.295275	-1.97297	0.0484993	0.190704	0.0602653	0.306513	0.196616	0.844128	0.975027	-0.0200718	0.30776	-0.0652191	0.948	0.988666	-0.0803371	0.306479	-0.262129	0.793222	0.989254	1.08039	0.305149	3.54053	0.000399323	0.00488209	1.00005	0.303889	3.29085	0.000998867	0.0123704	-0.0733921	0.298271	-0.246058	0.805637	0.942751	0.637267	0.295823	2.15422	0.0312229	0.403491	119.241	111.131	322.994	230.269	126.395	115.27	313.847	210.047	144.573	82.1196	226.987	291.383	385.112	460.231	254.962	255.736	336.275	208.264
FBgn0265967	CR44754	X	0	16901800	16912700	lincRNA	914.82	0.916121	0.250854	3.652	0.000260202	0.00338869	-0.00251334	0.24841	-0.0101177	0.991927	0.996784	1.25092	0.251054	4.98266	6.27e-07	1.28e-05	0.639089	0.248007	2.5769	0.009969	0.0612295	-0.334797	0.249533	-1.34169	0.179696	0.371484	-0.641602	0.247493	-2.59241	0.00953061	0.0813362	0.158888	0.251673	0.631326	0.527827	0.886018	0.222669	0.251812	0.884265	0.376553	0.724946	0.0637807	0.251117	0.253988	0.799505	0.989591	1.02825	0.250497	4.10484	4.05e-05	0.00108456	1.09203	0.250357	4.36189	1.29e-05	0.000743113	0.0784573	0.248467	0.315766	0.75218	0.924937	0.560631	0.247549	2.26473	0.0235295	0.355745	470.737	390.028	1125.55	970.574	519.43	449.552	1292.75	928.791	563.367	452.153	861.308	1305.78	1486.65	1864.5	818.82	875.303	1233.01	858.454
FBgn0265976	CR44755	2R	0	22236300	22236800	lincRNA	4.51342	0.162803	0.520449	0.312812	0.754423	NA	-0.143064	0.521676	-0.274239	0.783901	NA	0.150552	0.517378	0.290989	0.771059	NA	0.0260071	0.52187	0.0498344	0.960254	NA	0.0122513	0.517723	0.0236637	0.981121	NA	-0.169071	0.523291	-0.323092	0.746625	NA	0.46503	0.522503	0.890006	0.373463	NA	0.204053	0.521168	0.391531	0.695405	NA	-0.260977	0.52353	-0.498495	0.618135	0.982701	-0.0535018	0.518457	-0.103194	0.917809	NA	-0.314479	0.519828	-0.604967	0.545201	NA	-0.551203	0.519063	-1.06192	0.288272	NA	0.57721	0.520722	1.10848	0.267654	NA	3.55945	3.20571	6.16401	4.3041	4.32859	9.75359	1.06751	2.29143	3.73091	5.93636	6.21883	2.7232	5.12345	5.65858	3.67734	5.27291	5.6858	2.5398
FBgn0265977	CR44756	2R	0	22319000	22320900	lincRNA	70.4829	-2.59855	0.457357	-5.68167	1.33e-08	5.47e-07	-2.31507	0.457792	-5.05702	4.26e-07	1.58e-05	-3.34275	0.468443	-7.13588	9.62e-13	6.7e-11	-3.07039	0.464649	-6.60797	3.9e-11	2.56e-09	0.744195	0.476575	1.56155	0.118395	0.285566	0.755319	0.471194	1.60299	0.108937	0.292725	-3.39994	0.461546	-7.36642	1.75e-13	2.68e-11	-3.24079	0.461318	-7.02507	2.14e-12	2.35e-10	0.159147	0.473685	0.335976	0.736889	0.989254	-0.101955	0.480177	-0.212327	0.831852	0.894847	0.0571919	0.480384	0.119055	0.905232	0.955813	-2.83342	0.462649	-6.12435	9.11e-10	7.92e-08	-0.236965	0.475744	-0.498093	0.618419	0.93087	236.703	370.794	103.555	294.831	22.5087	6.20683	23.4852	7.63809	10.26	23.7454	18.6565	10.8928	9.39298	14.1464	30.6445	33.3951	15.4329	36.4039
FBgn0265978	CR44757	2R	0	22387400	22387900	lincRNA	51.9298	-0.561722	0.423738	-1.32563	0.184961	0.441279	-0.710197	0.420434	-1.6892	0.0911813	0.254239	1.1357	0.414884	2.7374	0.00619267	0.0250168	0.324522	0.414685	0.782575	0.433877	0.659032	-1.69743	0.42051	-4.03659	5.42e-05	0.00220903	-1.03472	0.416488	-2.48439	0.0129774	0.0953876	-0.509052	0.420885	-1.20948	0.226478	0.680545	-0.444803	0.421482	-1.05533	0.291274	0.655494	0.0642489	0.424147	0.151478	0.879599	0.991928	1.58051	0.418224	3.7791	0.000157399	0.0026266	1.64476	0.417619	3.93842	8.2e-05	0.00230118	-0.755052	0.421966	-1.78937	0.0735556	0.308111	1.07957	0.418044	2.58244	0.00981039	0.255268	56.0613	41.6742	73.9682	43.041	43.2859	19.5072	40.5653	20.6228	28.9145	37.5969	119.713	133.437	51.2345	101.854	35.5476	24.6069	29.2413	33.8641
FBgn0265979	CR44758	2R	0	22312900	22316600	lincRNA	4.81744	0.547547	0.477223	1.14736	0.251233	NA	-0.237722	0.476344	-0.499055	0.617741	NA	0.364301	0.473072	0.770075	0.441255	NA	0.247625	0.478221	0.517805	0.604594	NA	0.183246	0.475698	0.385215	0.700078	NA	-0.485347	0.479687	-1.0118	0.311634	NA	0.380561	0.477671	0.796701	0.425624	NA	0.213978	0.476097	0.449442	0.653113	NA	-0.166583	0.479163	-0.347655	0.7281	0.989254	0.150323	0.47457	0.316756	0.751429	NA	-0.0162603	0.476147	-0.0341498	0.972758	NA	0.0726782	0.47728	0.152276	0.878969	NA	0.174947	0.48062	0.364002	0.715857	NA	3.55945	0	8.62962	0	8.65717	2.66007	3.20252	6.87428	5.59636	1.97879	0	10.8928	4.26954	10.3741	9.80623	6.15172	4.06129	0
FBgn0265980	CR44759	2R	0	22373700	22375000	lincRNA	23.0883	0.293121	0.495896	0.591094	0.554457	0.782794	-1.04362	0.502057	-2.07869	0.0376454	0.145166	1.18354	0.493839	2.39661	0.0165475	0.0536288	0.0553905	0.495761	0.111728	0.911039	0.958549	-0.890418	0.492699	-1.80723	0.0707269	0.208402	-1.09901	0.499763	-2.19907	0.0278729	0.142375	0.271443	0.494673	0.548732	0.583189	0.904754	-0.198929	0.498096	-0.399378	0.689615	0.904284	-0.470372	0.495776	-0.948759	0.342743	0.96151	1.38247	0.494947	2.79316	0.00521956	0.0284005	0.912096	0.491449	1.85593	0.063463	0.198442	0.364675	0.494386	0.737632	0.460738	0.784525	-0.309284	0.491963	-0.628675	0.529562	0.906731	21.3567	12.8228	18.492	21.5205	29.4344	15.9604	30.9577	26.7333	17.7218	9.89393	45.0865	63.9953	17.9321	24.5205	40.4507	7.03054	4.06129	7.61941
FBgn0265981	CR44760	2R	0	22402900	22403200	lincRNA	2.69354	-0.173426	0.43558	-0.398149	0.69052	NA	-0.125169	0.430774	-0.290567	0.771382	NA	0.164868	0.434227	0.379682	0.704182	NA	-0.0461917	0.430447	-0.107311	0.914542	NA	-0.338294	0.431888	-0.783292	0.433456	NA	-0.0789772	0.433952	-0.181995	0.855587	NA	0.12006	0.439947	0.272897	0.784932	NA	-0.277175	0.435754	-0.636081	0.524723	NA	-0.397235	0.437789	-0.907367	0.364213	0.96151	0.442043	0.432062	1.0231	0.30626	NA	0.044808	0.436263	0.102709	0.918194	NA	0.378387	0.433761	0.87234	0.383023	NA	-0.424578	0.436933	-0.971723	0.331188	NA	6.22903	1.06857	0	2.15205	3.46287	6.20683	5.33754	3.05523	0	2.96818	0	10.8928	1.70782	0	3.67734	0.878818	0	0.846602
FBgn0265982	CR44761	2R	0	22673200	22673700	lincRNA	33.2457	0.0401444	0.431736	0.0929836	0.925917	0.973146	-0.572543	0.431908	-1.32561	0.184968	0.393663	0.192944	0.435257	0.443286	0.657559	0.77797	-0.293739	0.430322	-0.682603	0.494858	0.707474	-0.152799	0.435809	-0.35061	0.725881	0.85068	-0.278804	0.431278	-0.64646	0.517981	0.706657	0.497963	0.425871	1.16928	0.24229	0.698199	-0.53216	0.436769	-1.2184	0.223072	0.580107	-1.03012	0.431587	-2.38683	0.0169945	0.610991	0.725104	0.440759	1.64512	0.0999441	0.216265	-0.30502	0.430042	-0.709279	0.478152	0.676683	0.256818	0.426084	0.602741	0.546681	0.83243	-0.550557	0.425439	-1.29409	0.195634	0.732256	28.4756	32.0571	43.1481	32.2807	51.0773	41.6744	53.3754	40.4819	24.2509	12.8621	41.9771	29.9552	29.8868	28.2929	40.4507	22.8493	29.2413	16.0854
FBgn0265983	CR44762	2R	0	22689100	22689400	lincRNA	18.9051	0.205702	0.485881	0.42336	0.672033	0.851336	0.546942	0.482725	1.13303	0.257202	0.477883	0.733104	0.485446	1.51017	0.131001	0.257887	0.565723	0.483381	1.17034	0.241862	NA	-0.527401	0.484406	-1.08876	0.276261	0.483681	-0.0187809	0.474309	-0.0395964	0.968415	0.983888	0.538146	0.481097	1.11858	0.263319	0.717284	0.213156	0.484732	0.43974	0.660125	0.891648	-0.32499	0.478843	-0.678698	0.497329	0.973329	0.519948	0.483247	1.07595	0.281951	0.438566	0.194958	0.479581	0.406518	0.684362	0.827115	0.526709	0.483798	1.0887	0.276288	0.634606	0.0390139	0.475433	0.0820598	0.934599	0.991245	13.3479	11.7543	13.5608	11.8363	16.4486	26.6007	26.6877	16.8038	23.3182	7.91515	24.8753	27.232	23.0555	21.6912	17.1609	14.0611	21.9309	22.0116
FBgn0265984	CR44763	2R	0	22689500	22690300	lincRNA	40.4493	0.278104	0.420843	0.660826	0.508724	0.752224	-0.607746	0.427582	-1.42136	0.155213	0.355056	0.627983	0.421873	1.48856	0.136603	0.265789	0.149336	0.42195	0.353918	0.723401	0.857101	-0.349878	0.420392	-0.832267	0.405259	0.61069	-0.757082	0.4233	-1.78852	0.0736916	0.238908	0.108981	0.420169	0.259374	0.795347	0.966403	-0.397402	0.425909	-0.933068	0.350785	0.70343	-0.506383	0.423788	-1.1949	0.232128	0.947698	1.02538	0.425467	2.41002	0.0159516	0.061216	0.519002	0.419717	1.23655	0.216254	0.424184	0.31163	0.420969	0.740268	0.459137	0.784008	-0.162294	0.416571	-0.389595	0.696836	0.951065	45.3829	27.7828	40.6825	34.4328	33.763	46.9946	61.9155	36.6628	29.8473	21.7667	59.0789	66.7185	29.8868	55.6427	55.16	38.668	27.6168	16.0854
FBgn0265985	CR44764	2R	0	22690500	22691900	lincRNA	20.8723	0.685745	0.49917	1.37377	0.169513	0.418812	-0.701961	0.499483	-1.40538	0.159909	0.361539	1.11526	0.499401	2.23319	0.0255365	0.0748477	-0.104168	0.496827	-0.209666	0.833928	0.923084	-0.429512	0.496035	-0.865889	0.386551	0.593172	-0.597793	0.498156	-1.20001	0.230134	0.442743	0.353216	0.499544	0.707077	0.479518	0.867863	-0.289861	0.504218	-0.574873	0.565377	0.841214	-0.643077	0.501343	-1.28271	0.199594	0.935123	1.40512	0.501202	2.8035	0.00505518	0.0277639	0.762041	0.496418	1.53508	0.124765	0.301873	-0.118826	0.497005	-0.239084	0.81104	0.945026	0.0146581	0.495653	0.0295732	0.976407	0.996796	8.89862	17.0971	29.5873	19.3684	7.79146	30.1475	26.6877	16.8038	8.39454	9.89393	49.7506	31.3168	11.9547	32.0653	22.064	30.7586	13.8084	9.31262
FBgn0265986	CR44765	X	0	11193200	11193500	lincRNA	7.36978	0.402501	0.525865	0.765408	0.444029	NA	-0.774958	0.527103	-1.47022	0.141502	0.335188	0.433774	0.524674	0.82675	0.408379	NA	-0.0346937	0.527899	-0.0657203	0.947601	NA	-0.0312732	0.525422	-0.0595201	0.952538	NA	-0.740265	0.527445	-1.40349	0.16047	NA	-0.324332	0.524586	-0.618263	0.536402	0.888311	-0.000784802	0.525191	-0.00149432	0.998808	0.999622	0.323548	0.524654	0.616688	0.537441	0.981067	0.434559	0.524741	0.828139	0.407592	0.562725	0.758106	0.524131	1.44641	0.148064	NA	-0.234258	0.527694	-0.443928	0.657095	NA	0.199564	0.52802	0.377948	0.705469	NA	4.44931	3.20571	13.5608	13.9883	0	3.54676	12.8101	7.63809	3.73091	3.95757	7.77354	8.16961	11.9547	14.1464	2.45156	12.3034	8.12257	0.846602
FBgn0265987	CR44766	X	0	10744500	10745200	lincRNA	5.13382	0.276926	0.513964	0.538804	0.590022	NA	0.747598	0.51831	1.44238	0.149196	NA	0.916853	0.514878	1.78072	0.0749584	NA	0.464407	0.517166	0.897984	0.369194	NA	-0.639927	0.516071	-1.24	0.214976	NA	0.283191	0.522319	0.542181	0.587694	NA	0.557336	0.516581	1.07889	0.280635	NA	-0.00662269	0.512879	-0.0129128	0.989697	NA	-0.563959	0.516699	-1.09147	0.275068	0.960082	0.923476	0.514997	1.79317	0.0729462	NA	0.359517	0.518657	0.693168	0.488204	NA	0.365735	0.516741	0.707772	0.479087	NA	0.0986716	0.520807	0.189459	0.849733	NA	0.889862	2.13714	4.93121	1.07602	2.59715	7.98021	6.40505	5.34666	0	2.96818	4.66412	13.616	5.12345	8.48787	3.67734	2.63645	10.5593	9.31262
FBgn0265992	CR44767	2L	0	17993500	17994300	lincRNA	14.9526	0.680909	0.51521	1.32162	0.186296	0.442573	-1.23501	0.51451	-2.40036	0.0163791	0.0841819	0.0256169	0.520812	0.0491864	0.960771	0.977583	-0.651568	0.512124	-1.27229	0.203272	NA	0.655292	0.518149	1.26468	0.205987	0.402571	-0.583439	0.515775	-1.13119	0.257975	0.47443	1.2951	0.51199	2.52954	0.0114213	0.114091	-0.345682	0.51965	-0.665222	0.505909	0.807745	-1.64078	0.513788	-3.1935	0.00140559	0.213231	0.371299	0.52239	0.71077	0.477227	0.623458	-1.26948	0.515058	-2.46473	0.0137115	NA	-0.0727165	0.509714	-0.142661	0.886558	0.971364	-0.578852	0.511051	-1.13267	0.257353	0.787843	5.33917	10.6857	23.4233	24.7486	25.9715	38.1277	35.2278	9.92951	2.79818	6.92575	7.77354	8.16961	13.6625	10.3741	9.80623	24.6069	6.49806	5.07961
FBgn0265993	CR44768	2L	0	18732500	18733300	lincRNA	24.5922	-1.86964	0.512847	-3.64561	0.000266761	0.00345558	-1.46014	0.516845	-2.82511	0.00472644	0.0341769	-1.61675	0.513768	-3.14684	0.00165044	0.00872455	-1.06609	0.515721	-2.06718	0.0387173	0.152651	-0.252889	0.518676	-0.487567	0.625857	0.786709	-0.394057	0.519161	-0.759027	0.447837	0.650311	-1.07969	0.509417	-2.11946	0.0340513	0.24252	-1.49319	0.51102	-2.92198	0.0034781	0.0396257	-0.4135	0.512801	-0.806355	0.420038	0.965156	-0.123557	0.516983	-0.238997	0.811108	0.88081	-0.537057	0.515492	-1.04183	0.297489	0.514485	-0.344201	0.513307	-0.670555	0.502504	0.811679	-0.721886	0.515736	-1.39972	0.161597	0.69162	29.3654	136.777	16.0264	43.041	31.1658	26.6007	20.2827	20.6228	8.39454	28.6924	15.5471	16.3392	11.1008	5.65858	19.6125	4.39409	6.49806	2.5398
FBgn0265994	CR44769	2L	0	18735700	18736100	lincRNA	30.0167	-0.356506	0.464062	-0.768229	0.442351	0.703837	-0.963464	0.466511	-2.06526	0.0388989	0.147896	0.147389	0.463854	0.317747	0.750676	0.845983	-0.0104422	0.460654	-0.0226683	0.981915	0.992892	-0.503895	0.467003	-1.079	0.28059	0.489034	-0.953021	0.464412	-2.0521	0.0401597	0.172939	-0.357738	0.462175	-0.774031	0.438913	0.846079	-0.483	0.46409	-1.04075	0.297993	0.661961	-0.125262	0.465377	-0.269163	0.787804	0.989254	0.630389	0.467031	1.34978	0.177086	0.319405	0.505126	0.465143	1.08596	0.277497	0.492857	-0.303474	0.462549	-0.656091	0.511766	0.815744	0.293032	0.46041	0.636458	0.524478	0.904965	36.4843	34.1942	36.9841	39.8129	31.1658	19.5072	39.4978	19.0952	27.0491	17.8091	26.43	54.4641	30.7407	45.2686	35.5476	15.8187	21.1187	9.31262
FBgn0265995	CR44770	2L	0	15160700	15161100	lincRNA	21.246	0.00545383	0.480152	0.0113586	0.990937	0.996925	-0.29455	0.472687	-0.623141	0.533192	0.719739	0.793404	0.477247	1.66246	0.0964209	0.20581	0.0930912	0.470644	0.197795	0.843205	0.927999	-0.78795	0.478149	-1.64792	0.0993696	0.255441	-0.387642	0.469102	-0.826348	0.408607	0.617885	0.321684	0.47507	0.677128	0.498325	0.876295	0.159425	0.477548	0.33384	0.7385	0.923315	-0.162259	0.47332	-0.34281	0.731741	0.989254	0.633979	0.475516	1.33324	0.182452	0.326013	0.47172	0.473012	0.997268	0.318634	0.533766	-0.0123722	0.471548	-0.0262373	0.979068	0.995134	0.105463	0.467942	0.225377	0.821686	0.977665	13.3479	16.0286	25.8889	22.5965	19.0458	21.2806	33.0928	15.2762	20.52	13.8515	23.3206	39.4864	17.9321	34.8946	13.4836	15.8187	16.2451	20.3184
FBgn0265996	CR44771	2L	0	15159500	15160100	lincRNA	17.3553	-0.487019	0.520434	-0.935794	0.349379	0.624345	-1.19053	0.519702	-2.29079	0.0219757	0.102716	0.37854	0.519228	0.729044	0.465975	0.62029	-0.345407	0.517572	-0.667361	0.504542	NA	-0.865559	0.520978	-1.66141	0.0966305	0.251397	-0.845121	0.519664	-1.62628	0.103889	0.285221	-0.067935	0.518422	-0.131042	0.895742	0.984044	-0.884597	0.521344	-1.69676	0.0897414	0.362192	-0.816662	0.52111	-1.56716	0.117078	0.876089	1.26314	0.521877	2.42037	0.0155047	0.0599655	0.446475	0.518985	0.860285	0.389632	0.600336	-0.389518	0.517743	-0.752338	0.451848	0.77832	0.0441106	0.517703	0.0852046	0.932099	0.991245	18.6871	18.1657	34.5185	24.7486	19.9115	14.187	27.7552	11.4571	8.39454	2.96818	23.3206	32.6784	5.12345	35.8377	9.80623	10.5458	2.43677	11.8524
FBgn0265997	CR44772	2L	0	2757940	2758180	lincRNA	3.41082	0.360089	0.454066	0.793033	0.427759	NA	0.0274834	0.451217	0.0609096	0.951431	NA	0.26587	0.449441	0.591558	0.554147	NA	-0.0148955	0.450062	-0.0330966	0.973598	NA	0.0942187	0.45136	0.208744	0.834648	NA	0.042379	0.454174	0.09331	0.925657	NA	0.273295	0.455162	0.600435	0.548216	NA	-0.252874	0.450204	-0.561688	0.574328	NA	-0.526169	0.45322	-1.16096	0.245659	0.953725	0.518744	0.447491	1.15923	0.246363	NA	-0.00742507	0.452458	-0.0164105	0.986907	NA	0.494937	0.453301	1.09185	0.274898	NA	-0.509833	0.456254	-1.11743	0.26381	NA	4.44931	0	3.69841	0	6.92574	2.66007	7.47256	6.11047	0.932727	0	0	9.53121	2.56172	0.943097	11.032	0.878818	0.812257	3.38641
FBgn0265999	CR44773	2L	0	6079760	6080130	lincRNA	8.29013	0.19374	0.527263	0.367444	0.713288	NA	-0.164944	0.525421	-0.313927	0.753576	0.869669	0.899447	0.527567	1.7049	0.0882134	NA	0.111777	0.525775	0.212594	0.831643	NA	-0.705707	0.527723	-1.33727	0.181135	NA	-0.276721	0.526668	-0.525418	0.599293	NA	0.880956	0.528032	1.66838	0.0952411	0.451993	-0.0401564	0.527073	-0.0761874	0.93927	0.985572	-0.921112	0.528006	-1.74451	0.0810698	0.853169	0.939604	0.527539	1.78111	0.0748948	0.177134	0.0184916	0.528454	0.0349919	0.972086	NA	0.447079	0.526275	0.849516	0.395594	NA	-0.335302	0.527482	-0.635665	0.524995	NA	7.11889	4.27428	3.69841	3.22807	28.5687	7.98021	11.7426	3.81904	1.86545	8.90454	12.4377	25.8704	5.12345	3.77239	12.2578	3.51527	0.812257	4.23301
FBgn0266001	CR44775	2L	0	6507420	6508400	lincRNA	286.084	0.335454	0.262688	1.277	0.201601	0.462692	0.353172	0.26182	1.34891	0.177365	0.384082	1.3133	0.260888	5.03397	4.8e-07	1.02e-05	0.70896	0.261128	2.71499	0.00662775	0.0458716	-0.977847	0.259808	-3.76372	0.000167401	0.00448669	-0.355788	0.257625	-1.38103	0.167268	0.371488	0.323512	0.261726	1.23607	0.216432	0.667939	0.0528822	0.263378	0.200784	0.840867	0.958379	-0.27063	0.261347	-1.03552	0.300427	0.960082	1.26042	0.260507	4.83833	1.31e-06	0.000129746	0.989789	0.258834	3.82403	0.000131287	0.00318527	0.20484	0.262805	0.779438	0.435722	0.769012	0.50412	0.258628	1.94921	0.0512705	0.485881	192.21	211.577	224.37	207.673	258.849	254.48	296.767	207.756	224.787	194.91	438.428	627.698	307.407	423.45	254.962	262.767	317.593	243.821
FBgn0266002	CR44776	2L	0	6551850	6552440	lincRNA	3.11263	-0.0585479	0.448971	-0.130405	0.896246	NA	-0.440444	0.442148	-0.996148	0.319178	NA	-0.355771	0.441324	-0.806145	0.420159	NA	-0.353764	0.441881	-0.800585	0.423372	NA	0.297224	0.440151	0.675276	0.4995	NA	-0.0866808	0.442216	-0.196015	0.844599	NA	-0.0463257	0.450904	-0.102739	0.91817	NA	-0.690917	0.444335	-1.55495	0.119959	NA	-0.644591	0.445103	-1.44818	0.147566	0.903855	0.335145	0.43549	0.769582	0.441548	NA	-0.309446	0.442094	-0.699954	0.483956	NA	0.454394	0.44787	1.01457	0.310312	NA	-0.808157	0.447937	-1.80417	0.0712039	NA	5.33917	5.34285	2.46561	3.22807	4.32859	5.32014	10.6751	4.58285	0	0	0	4.0848	0.853908	0	9.80623	0	0	0
FBgn0266003	CR44777	2L	0	6358340	6359990	lincRNA	95.8	0.793334	0.331188	2.39542	0.0166014	0.0903636	-0.865504	0.327534	-2.64248	0.00823006	0.0515248	1.3246	0.330803	4.00419	6.22e-05	0.000627934	0.105885	0.321525	0.329321	0.741913	0.868628	-0.531264	0.324517	-1.63709	0.101612	0.259321	-0.971389	0.324694	-2.99171	0.00277423	0.0430665	0.506834	0.331393	1.5294	0.126165	0.520533	0.252972	0.334552	0.756154	0.449557	0.772913	-0.253861	0.328564	-0.772639	0.439736	0.967341	1.07162	0.327967	3.26748	0.00108511	0.00971397	0.817763	0.324728	2.5183	0.0117921	0.066136	-0.248279	0.323771	-0.766837	0.443179	0.773876	0.354164	0.320888	1.1037	0.269724	0.799876	60.5106	49.1542	135.608	98.9943	77.9146	86.009	119.561	74.8532	69.0218	65.3	146.143	162.031	125.524	128.261	128.707	77.336	57.6703	61.8019
FBgn0266004	CR44778	2L	0	6360400	6361380	lincRNA	53.2846	-0.351059	0.437581	-0.802272	0.422396	0.687708	-0.0996006	0.441834	-0.225425	0.821649	0.908181	0.584809	0.434787	1.34505	0.17861	0.320358	0.88488	0.43746	2.02277	0.043097	0.163788	-0.935868	0.43753	-2.13898	0.0324374	0.126066	-0.984481	0.434674	-2.26487	0.0235204	0.131368	-0.0602075	0.434328	-0.138622	0.889749	0.983928	-0.0639964	0.435044	-0.147103	0.883051	0.970785	-0.00378885	0.434535	-0.00871933	0.993043	0.999035	0.648805	0.434993	1.49153	0.135822	0.267364	0.645017	0.434277	1.48527	0.137473	0.320275	0.413368	0.439663	0.940192	0.347119	0.701197	0.471513	0.432436	1.09036	0.275553	0.802006	49.8323	58.7714	35.7513	33.3568	74.4517	28.3741	50.1729	50.4114	55.0309	47.4909	82.3995	98.0353	45.2571	106.57	52.7085	27.2434	45.4864	17.7786
FBgn0266005	CR44779	X	0	1047240	1088870	lincRNA	62.6139	0.256035	0.378686	0.676113	0.498969	0.745825	-0.0645006	0.363397	-0.177493	0.859121	0.927092	0.349943	0.383767	0.911865	0.36184	0.522247	0.359021	0.361358	0.993534	0.32045	0.559102	-0.0939086	0.381817	-0.245952	0.805719	0.898066	-0.423522	0.357894	-1.18337	0.236662	0.450946	0.886191	0.370474	2.39205	0.0167547	0.150653	0.685981	0.37308	1.8387	0.0659596	0.301914	-0.20021	0.362595	-0.552159	0.58084	0.981067	-0.336038	0.376276	-0.893061	0.371825	0.528411	-0.536247	0.373702	-1.43496	0.151298	0.340742	0.625312	0.360007	1.73694	0.0823971	0.331493	-0.266291	0.354433	-0.751316	0.452463	0.879193	41.8235	22.44	53.0105	78.5498	72.7203	61.1816	121.696	94.7123	60.6273	53.4272	34.2036	51.7409	72.5822	102.798	41.6765	38.668	62.5438	62.6485
FBgn0266007	CR44780	2R	0	22957200	22957400	lincRNA	1.07057	-0.120866	0.342594	-0.352797	0.724241	NA	-0.040539	0.33956	-0.119387	0.904969	NA	-0.197091	0.335439	-0.587563	0.556826	NA	-0.0301614	0.338463	-0.0891128	0.928992	NA	0.0762251	0.333104	0.228833	0.818999	NA	-0.0103776	0.343426	-0.0302178	0.975893	NA	-0.0288164	0.34618	-0.0832411	0.93366	NA	-0.335977	0.34151	-0.983796	0.325216	NA	-0.30716	0.342772	-0.896107	0.370196	NA	0.138885	0.332015	0.41831	0.67572	NA	-0.168275	0.336703	-0.499772	0.617236	NA	0.28927	0.341457	0.847162	0.396905	NA	-0.319431	0.34532	-0.925029	0.354951	NA	1.77972	2.13714	1.2328	0	2.59715	0.88669	4.27003	0.763809	0	0	0	1.3616	0	0.943097	2.45156	0	0	0.846602
FBgn0266008	CR44781	2R	0	23110000	23111200	lincRNA	269.929	0.701978	0.304854	2.30267	0.0212974	0.107018	-0.00930725	0.302881	-0.030729	0.975486	0.989369	1.42266	0.304155	4.6774	2.91e-06	4.75e-05	0.442325	0.302073	1.4643	0.143112	0.345362	-0.720679	0.301876	-2.38734	0.0169709	0.0839392	-0.451633	0.300588	-1.5025	0.132969	0.326485	0.323815	0.305225	1.06091	0.288733	0.739991	0.254714	0.305941	0.832558	0.405094	0.745131	-0.0691013	0.304051	-0.227269	0.820215	0.989748	1.16794	0.302976	3.8549	0.000115778	0.0021917	1.09884	0.302252	3.63552	0.000277422	0.00528249	-0.00476499	0.303262	-0.0157125	0.987464	0.997026	0.44709	0.300972	1.48549	0.137414	0.667297	139.708	184.863	308.201	195.836	227.684	187.978	280.755	221.504	222.922	171.165	408.888	548.725	249.341	455.516	327.283	228.493	251.8	248.054
FBgn0266009	CR44782	2R	0	23113600	23114400	lincRNA	4.4961	0.0984697	0.482713	0.203992	0.83836	NA	-0.606638	0.484465	-1.25218	0.210504	NA	0.618946	0.483035	1.28137	0.200064	NA	0.253633	0.488828	0.51886	0.603859	NA	-0.520476	0.483041	-1.0775	0.281258	NA	-0.860271	0.487901	-1.76321	0.077865	NA	0.289943	0.485696	0.596965	0.550531	NA	-0.14719	0.481721	-0.305549	0.759948	NA	-0.437133	0.484714	-0.901836	0.367144	0.96151	0.766135	0.48205	1.58933	0.111987	NA	0.329002	0.486023	0.676927	0.498452	NA	0.0936227	0.487959	0.191866	0.847847	NA	0.160011	0.491377	0.325637	0.744699	NA	1.77972	2.13714	6.16401	5.38012	6.92574	1.77338	7.47256	6.11047	0	1.97879	0	16.3392	1.70782	16.0326	3.67734	1.75764	0	1.6932
FBgn0266010	CR44783	2R	0	23290700	23291400	lincRNA	5.5495	-0.829236	0.496681	-1.66955	0.0950079	NA	0.173767	0.495969	0.350359	0.726069	0.85201	0.162524	0.500062	0.325008	0.745175	NA	0.549839	0.497133	1.10602	0.268718	NA	-0.99176	0.494696	-2.00479	0.044986	NA	-0.376072	0.501107	-0.750482	0.452964	NA	-0.35997	0.501139	-0.718304	0.47257	NA	-0.689717	0.498551	-1.38344	0.166529	0.498374	-0.329747	0.497657	-0.662598	0.507588	0.976178	0.852241	0.496573	1.71625	0.086117	0.194995	0.522494	0.499171	1.04672	0.295227	NA	0.53815	0.496996	1.08281	0.278895	NA	0.0116896	0.502122	0.0232804	0.981427	NA	16.0175	2.13714	0	4.3041	8.65717	0.88669	2.13502	12.9847	1.86545	1.97879	6.21883	17.7008	2.56172	13.2034	0	1.75764	3.24903	4.23301
FBgn0266011	CR44784	2R	0	23383500	23384200	lincRNA	13.9231	0.910161	0.524125	1.73653	0.0824695	0.26695	0.142192	0.524023	0.271347	0.786124	0.886928	1.3162	0.524275	2.51052	0.0120555	0.0422246	-0.699345	0.526258	-1.3289	0.18388	NA	-0.406041	0.522301	-0.777408	0.436918	0.638163	0.841537	0.524858	1.60336	0.108855	0.292675	-0.0779557	0.525805	-0.14826	0.882138	0.982918	0.829553	0.524032	1.58302	0.113417	0.409234	0.907509	0.52383	1.73245	0.0831939	0.855526	0.486649	0.522202	0.931917	0.351379	0.50955	1.39416	0.524076	2.66022	0.00780892	NA	-0.506039	0.525856	-0.962316	0.335891	0.693358	-0.193306	0.526632	-0.36706	0.713574	0.955308	7.11889	7.47999	13.5608	9.68422	7.79146	5.32014	2.13502	9.1657	22.3855	17.8091	29.5394	38.1248	0	8.48787	33.096	11.4246	10.5593	16.932
FBgn0266020	CR44785	2L	0	21319600	21320300	lincRNA	8.02999	0.137005	0.528934	0.25902	0.79562	NA	-1.28026	0.527867	-2.42534	0.0152942	0.079879	-0.355814	0.527708	-0.674264	0.500144	NA	-0.535677	0.528863	-1.01288	0.311116	NA	0.492819	0.527717	0.933871	0.350371	NA	-0.744578	0.527771	-1.4108	0.158304	NA	0.67183	0.528576	1.27102	0.203723	0.653677	0.143584	0.528916	0.271468	0.786031	0.940044	-0.528246	0.528533	-0.999457	0.317573	0.96017	-0.499398	0.527727	-0.946319	0.343986	0.501765	-1.02764	0.527513	-1.94809	0.0514038	NA	0.0353234	0.528871	0.0667902	0.946749	NA	-0.571001	0.528826	-1.07975	0.280253	NA	8.89862	6.41142	7.39682	11.8363	15.5829	18.6205	11.7426	8.40189	2.79818	15.8303	3.10942	5.44641	5.12345	3.77239	13.4836	5.27291	0.812257	0
FBgn0266021	CR44786	2L	0	21819500	21822300	lincRNA	80.8154	0.105241	0.391701	0.268676	0.788179	0.909209	-0.929851	0.393251	-2.36452	0.0180534	0.0900351	0.933162	0.389473	2.39596	0.016577	0.0536778	0.164655	0.386937	0.425534	0.670447	0.826846	-0.827921	0.389434	-2.12596	0.0335064	0.128548	-1.09451	0.390371	-2.80376	0.00505106	0.0583957	0.800287	0.386641	2.06984	0.0384669	0.264319	-0.266041	0.393567	-0.675975	0.499057	0.803501	-1.06633	0.388503	-2.74471	0.00605649	0.429954	1.1992	0.391316	3.06454	0.00218006	0.0154225	0.132875	0.38433	0.345732	0.729544	0.855769	0.554637	0.385411	1.43908	0.150128	0.465601	-0.389982	0.382443	-1.01971	0.307865	0.82516	69.4092	44.88	93.693	63.4855	125.529	95.7626	133.439	113.044	59.6945	31.6606	102.611	144.33	57.2118	122.603	71.0952	54.4867	25.18	46.5631
FBgn0266022	CR44787	2L	0	2257640	2258000	lincRNA	10.8885	0.440232	0.524254	0.83973	0.40106	0.671909	-0.252382	0.523724	-0.481898	0.629878	0.790223	0.433754	0.525589	0.825273	0.409217	0.567496	0.171318	0.522895	0.327634	0.743188	NA	0.00647769	0.524655	0.0123466	0.990149	0.99423	-0.4237	0.522244	-0.811306	0.41719	0.626104	0.251378	0.524071	0.479664	0.631466	0.922112	-0.347397	0.526063	-0.660372	0.509015	0.80866	-0.598775	0.524969	-1.14059	0.25404	0.956944	0.781151	0.526437	1.48385	0.13785	0.270134	0.182376	0.524475	0.347732	0.728042	NA	-0.317684	0.52428	-0.605943	0.544553	0.831592	0.489003	0.522823	0.935311	0.349628	NA	5.33917	10.6857	18.492	7.53217	13.8515	7.98021	14.9451	3.05523	6.52909	2.96818	10.883	16.3392	17.9321	13.2034	12.2578	14.9399	9.74709	9.31262
FBgn0266023	CR44788	2L	0	2259400	2259730	lincRNA	8.71936	-0.670594	0.528725	-1.26832	0.204683	NA	-0.491868	0.528934	-0.929923	0.352411	0.569566	0.235862	0.528835	0.446002	0.655596	0.77625	0.0598009	0.528822	0.113083	0.909965	NA	-0.906456	0.528793	-1.7142	0.0864925	NA	-0.551669	0.528823	-1.0432	0.296855	0.513973	-0.448501	0.528827	-0.848105	0.39638	0.817471	-0.769363	0.52874	-1.45509	0.145645	0.463895	-0.320863	0.528808	-0.606765	0.544007	0.981067	1.00523	0.52881	1.90092	0.0573125	0.147628	0.684362	0.528926	1.29387	0.19571	NA	-0.034363	0.528871	-0.0649743	0.948194	NA	0.094164	0.528737	0.178092	0.85865	NA	8.00876	16.0286	14.7936	5.38012	6.06002	7.09352	7.47256	11.4571	4.66364	2.96818	18.6565	13.616	11.1008	10.3741	8.58045	0.878818	8.12257	1.6932
FBgn0266024	CR44789	2L	0	2601030	2601720	lincRNA	1.74673	0.0273781	0.38904	0.0703733	0.943897	NA	-0.235494	0.390096	-0.603681	0.546056	NA	0.46126	0.388441	1.18746	0.235044	NA	-0.138623	0.389888	-0.355546	0.722181	NA	-0.433882	0.387573	-1.11948	0.262934	NA	-0.0968704	0.39285	-0.246584	0.80523	NA	0.525596	0.397017	1.32386	0.185548	NA	-0.0947838	0.389013	-0.243652	0.8075	NA	-0.62038	0.396125	-1.56612	0.11732	NA	0.556044	0.387546	1.43478	0.151349	NA	-0.0643364	0.395555	-0.162649	0.870795	NA	0.559643	0.396528	1.41136	0.158139	NA	-0.698266	0.399274	-1.74884	0.080319	NA	0.889862	0	1.2328	1.07602	6.06002	1.77338	9.60757	1.52762	0	0	3.10942	4.0848	0.853908	0	1.22578	0	0	0
FBgn0266025	CR44790	2L	0	2598610	2599860	lincRNA	6.4467	0.184059	0.505126	0.364382	0.715573	NA	-0.118848	0.503369	-0.236105	0.813351	0.903598	0.570982	0.504716	1.13129	0.257931	NA	-0.192778	0.502445	-0.38368	0.701216	NA	-0.386923	0.505104	-0.766026	0.443661	NA	0.07393	0.5043	0.146599	0.883448	NA	0.566014	0.507395	1.11553	0.264623	NA	0.0247458	0.504968	0.0490048	0.960915	0.991685	-0.541268	0.507624	-1.06628	0.286298	0.960082	0.546236	0.504947	1.08177	0.279355	0.435664	0.00496776	0.507373	0.00979112	0.992188	NA	0.403689	0.504903	0.799539	0.423978	NA	-0.596467	0.505831	-1.17918	0.238326	NA	8.89862	0	0	7.53217	16.4486	7.98021	9.60757	7.63809	5.59636	3.95757	4.66412	20.424	2.56172	1.88619	6.12889	7.03054	5.6858	0
FBgn0266026	CR44791	2L	0	3389350	3389750	lincRNA	1.66849	0.0510878	0.351326	0.145414	0.884384	NA	-0.350762	0.351424	-0.998117	0.318223	NA	0.34928	0.349774	0.998586	0.317995	NA	-0.347874	0.350516	-0.992465	0.320971	NA	-0.298192	0.349384	-0.853479	0.393394	NA	0	0.351534	0	1	NA	0.100641	0.353659	0.284572	0.775972	NA	-0.186383	0.350355	-0.531984	0.594737	NA	-0.287025	0.352299	-0.814719	0.415233	NA	0.535663	0.348413	1.53744	0.124186	NA	0.248638	0.351718	0.706924	0.479613	NA	-0.0864299	0.352395	-0.245264	0.806252	NA	-0.261445	0.352505	-0.741676	0.458284	NA	2.66959	0	1.2328	4.3041	0.865717	3.54676	0	3.81904	0	0	3.10942	6.80801	0	0	3.67734	0	0	0
FBgn0266027	CR44792	2L	0	3397320	3397850	lincRNA	3.16795	-0.553889	0.458445	-1.20819	0.226974	NA	-0.593826	0.463084	-1.28233	0.199727	NA	0.389846	0.463444	0.841193	0.40024	NA	0.0837478	0.467508	0.179136	0.857831	NA	-0.943735	0.456789	-2.06602	0.0388268	NA	-0.677573	0.466449	-1.45262	0.146329	NA	-0.120457	0.4654	-0.258825	0.795771	NA	-0.464582	0.460867	-1.00806	0.313425	NA	-0.344125	0.461177	-0.74619	0.455553	0.970633	0.854428	0.459214	1.86063	0.0627962	NA	0.510303	0.463754	1.10038	0.271169	NA	-0.359131	0.463996	-0.773997	0.438933	NA	0.442879	0.467358	0.947622	0.343322	NA	1.77972	5.34285	6.16401	4.3041	5.1943	0	2.13502	2.29143	0	0.989393	1.55471	13.616	2.56172	9.43097	0	0	0.812257	0.846602
FBgn0266029	CR44794	2L	0	5564810	5565760	lincRNA	13.8984	-0.247954	0.5224	-0.474644	0.63504	0.830666	-1.50034	0.518532	-2.89343	0.00381059	0.0292159	0.214296	0.522472	0.410157	0.68169	0.796717	-0.915429	0.516618	-1.77197	0.0764	NA	-0.46225	0.523786	-0.882516	0.377498	0.585707	-0.584906	0.520386	-1.12399	0.261019	0.477374	0.994333	0.517145	1.92273	0.0545134	0.333177	-0.329566	0.522251	-0.631048	0.528009	0.821576	-1.3239	0.518442	-2.55361	0.0106612	0.539821	0.543861	0.523642	1.03861	0.298985	0.456467	-0.780037	0.51868	-1.50389	0.13261	NA	-0.515234	0.51523	-1.00001	0.317307	0.6756	-0.400195	0.517182	-0.7738	0.439049	0.877595	12.4581	5.34285	32.0529	29.0527	25.1058	28.3741	22.4177	13.7486	8.39454	2.96818	12.4377	10.8928	3.41563	19.805	8.58045	4.39409	6.49806	4.23301
FBgn0266030	CR44795	2L	0	5615230	5615660	lincRNA	14.4422	-0.862761	0.512133	-1.68464	0.0920577	0.287292	0.123337	0.513215	0.240323	0.81008	0.902006	-0.0221441	0.509704	-0.0434449	0.965347	0.980101	0.88142	0.509882	1.72868	0.0838672	NA	-0.840617	0.515574	-1.63045	0.103006	0.2617	-0.758083	0.505883	-1.49853	0.133995	0.327967	0.283635	0.503796	0.562995	0.573438	0.902503	-0.273474	0.507488	-0.538878	0.589971	0.855714	-0.557109	0.505272	-1.10259	0.270204	0.960082	0.25133	0.511101	0.491743	0.622901	0.744008	-0.305779	0.507534	-0.602479	0.546855	NA	0.941779	0.509704	1.8477	0.0646464	0.284493	-0.0603584	0.502113	-0.120209	0.904318	0.988618	14.2378	18.1657	11.0952	4.3041	19.0458	23.9406	18.1476	25.2057	10.26	13.8515	13.9924	17.7008	23.0555	17.9188	1.22578	9.667	11.3716	6.77281
FBgn0266032	CR44797	2L	0	623107	623665	lincRNA	33.3859	-0.0393859	0.475299	-0.0828655	0.933958	0.977587	-0.321811	0.472054	-0.681725	0.495413	0.692219	0.922411	0.472458	1.95237	0.0508949	0.127057	0.326476	0.469601	0.695221	0.486917	0.70167	-0.961797	0.473352	-2.03188	0.0421653	0.149131	-0.648287	0.468727	-1.38308	0.16664	0.370753	0.237268	0.472212	0.502461	0.615343	0.914259	-0.760869	0.479897	-1.58548	0.112857	0.407973	-0.998138	0.477758	-2.08921	0.0366886	0.751125	1.68328	0.477997	3.52153	0.000429068	0.00515456	0.685143	0.470233	1.45703	0.145109	0.331608	-0.423266	0.473408	-0.894082	0.371278	0.720668	0.749742	0.470105	1.59484	0.110748	0.628799	35.5945	17.0971	40.6825	34.4328	35.4944	31.0342	28.8227	21.3866	18.6545	4.94697	55.9695	69.4417	23.0555	78.277	24.5156	26.3645	36.5516	18.6252
FBgn0266033	CR44798	2L	0	623900	624323	lincRNA	23.2074	-0.193423	0.502124	-0.385211	0.700081	0.866848	-0.73529	0.500205	-1.46998	0.141568	0.335264	0.613565	0.500405	1.22614	0.220148	0.371963	-0.246674	0.498436	-0.494896	0.620673	0.796862	-0.806988	0.50194	-1.60774	0.107892	0.269449	-0.488616	0.499701	-0.977815	0.328166	0.54592	0.452916	0.497987	0.909493	0.36309	0.800189	-0.391799	0.502552	-0.779619	0.435615	0.76572	-0.844715	0.499987	-1.68947	0.0911285	0.856108	1.00536	0.502369	2.00125	0.0453657	0.125313	0.160649	0.497797	0.32272	0.746907	0.865925	-0.0563299	0.497741	-0.113171	0.909895	0.97673	-0.190344	0.497229	-0.38281	0.701861	0.951676	14.2378	24.5771	34.5185	24.7486	27.703	33.6942	26.6877	29.0247	13.9909	10.8833	35.7583	36.7632	9.39298	36.7808	25.7414	6.15172	20.3064	6.77281
FBgn0266034	CR44799	2L	0	7636110	7636610	lincRNA	23.4148	0.158869	0.493427	0.321969	0.747476	0.889445	-1.51618	0.499337	-3.03638	0.00239435	0.0207742	0.911446	0.491939	1.85276	0.0639164	0.151385	-0.332441	0.491931	-0.675787	0.499176	0.710565	-0.752578	0.491583	-1.53093	0.125788	0.297141	-1.18374	0.499187	-2.37133	0.0177241	0.113446	0.211071	0.491772	0.429206	0.667773	0.932817	-0.478816	0.496753	-0.963891	0.3351	0.691274	-0.689887	0.494786	-1.39431	0.163223	0.917749	1.39026	0.49495	2.80889	0.00497119	0.0274083	0.700375	0.489907	1.42961	0.15283	0.34305	0.0708905	0.490029	0.144666	0.884975	0.970723	-0.403331	0.489869	-0.823346	0.410311	0.869567	24.9161	13.8914	28.3545	29.0527	21.6429	26.6007	49.1054	12.9847	9.32727	13.8515	38.8677	55.8257	10.2469	31.1222	22.064	23.7281	6.49806	3.38641
FBgn0266035	CR44800	2L	0	7636950	7637320	lincRNA	20.5263	-0.556217	0.517164	-1.07552	0.282144	0.556848	-1.43182	0.51982	-2.75445	0.0058791	0.0399579	0.800467	0.514396	1.55613	0.119677	0.241733	-0.0919542	0.51556	-0.178358	0.858442	0.933819	-1.35668	0.516563	-2.62637	0.00863019	0.0555629	-1.33986	0.519061	-2.58132	0.00984231	0.0828839	0.00544347	0.514557	0.0105789	0.991559	0.998601	-0.524288	0.51661	-1.01486	0.310171	0.674416	-0.529731	0.516162	-1.02629	0.304756	0.960082	1.32475	0.516004	2.56733	0.0102484	0.0448932	0.795023	0.513936	1.54693	0.12188	0.297688	-0.0942138	0.515629	-0.182716	0.855021	0.962383	0.00225962	0.514821	0.00438914	0.996498	0.99963	30.2553	13.8914	25.8889	19.3684	27.703	16.8471	22.4177	18.3314	9.32727	14.8409	23.3206	77.6113	5.12345	35.8377	9.80623	13.1823	4.87354	0.846602
FBgn0266036	CR44801	2L	0	987899	991300	lincRNA	27.9182	0.117386	0.472209	0.24859	0.803678	0.916417	-1.09909	0.468448	-2.34625	0.0189636	0.0933858	1.30808	0.466545	2.80377	0.00505097	0.0212882	0.05407	0.460271	0.117474	0.906484	0.956072	-1.1907	0.466346	-2.55325	0.0106723	0.0627827	-1.15316	0.465761	-2.47587	0.013291	0.0964532	0.84318	0.464897	1.81369	0.0697251	0.382089	-0.0982855	0.473118	-0.20774	0.835432	0.956658	-0.941465	0.465638	-2.02188	0.0431887	0.774568	1.40637	0.467281	3.00968	0.00261519	0.0174736	0.464904	0.458818	1.01326	0.310934	0.52737	-0.306109	0.462778	-0.66146	0.508317	0.814535	0.360179	0.460015	0.782972	0.433643	0.876949	24.9161	7.47999	43.1481	26.9006	35.4944	37.241	26.6877	25.9695	16.7891	12.8621	59.0789	51.7409	20.4938	52.8134	18.3867	18.4552	11.3716	12.699
FBgn0266037	CR44802	2L	0	9348730	9349210	lincRNA	2.02038	0.321533	0.409743	0.784718	0.432619	NA	0.152158	0.408957	0.372064	0.709845	NA	0.420253	0.405704	1.03586	0.300268	NA	0.346448	0.409626	0.845768	0.397682	NA	-0.0987196	0.407985	-0.241968	0.808805	NA	-0.19429	0.41609	-0.466943	0.640541	NA	0.125754	0.410309	0.306487	0.759234	NA	0.152062	0.409289	0.371528	0.710244	NA	0.026308	0.412131	0.0638341	0.949102	NA	0.26819	0.407531	0.658086	0.510483	NA	0.294498	0.408552	0.720835	0.471011	NA	0.368035	0.409634	0.898449	0.368946	NA	-0.0215869	0.416765	-0.0517962	0.958691	NA	0	1.06857	1.2328	0	1.73143	0.88669	1.06751	5.34666	0	2.96818	4.66412	2.7232	4.26954	1.88619	0	5.27291	3.24903	0
FBgn0266038	CR44803	2L	0	21958500	21959100	lincRNA	2.63101	-0.0588896	0.40485	-0.14546	0.884347	NA	-0.188256	0.40547	-0.464292	0.642439	NA	-0.127473	0.399627	-0.31898	0.749742	NA	0.249612	0.407523	0.612511	0.5402	NA	0.0685834	0.39839	0.172151	0.863319	NA	-0.437868	0.409714	-1.06872	0.285197	NA	0.121922	0.40801	0.298821	0.765076	NA	0.160054	0.407392	0.392875	0.694412	NA	0.0381322	0.409319	0.0931601	0.925776	0.995553	-0.287527	0.40094	-0.717132	0.473293	NA	-0.249395	0.40156	-0.621066	0.534556	NA	0.221993	0.40723	0.54513	0.585664	NA	0.0276187	0.411471	0.0671219	0.946485	NA	2.66959	1.06857	4.93121	0	5.1943	0.88669	4.27003	5.34666	0	6.92575	0	1.3616	0	10.3741	0	2.63645	0	1.6932
FBgn0266039	CR44804	2L	0	21959600	21960000	lincRNA	9.45059	-0.54967	0.525337	-1.04632	0.295414	NA	-0.577974	0.527831	-1.095	0.273517	0.494326	0.478681	0.526675	0.908872	0.363418	0.523863	-0.40766	0.527881	-0.772258	0.439962	NA	-1.02835	0.525171	-1.95812	0.0502154	NA	-0.170314	0.527791	-0.322693	0.746928	0.861093	-0.16085	0.526829	-0.305316	0.760125	0.957747	-0.478848	0.525903	-0.910525	0.362546	0.713667	-0.317999	0.525899	-0.604676	0.545394	0.981067	0.957529	0.52574	1.8213	0.0685615	0.166893	0.63953	0.526671	1.21429	0.224638	NA	-0.401049	0.527867	-0.759754	0.447402	NA	-0.00661049	0.527828	-0.0125239	0.990008	NA	11.5682	3.20571	20.9576	18.2924	3.46287	7.98021	6.40505	16.8038	2.79818	2.96818	7.77354	21.7856	1.70782	21.6912	0	4.39409	7.31032	11.0058
FBgn0266040	CR44805	2R	0	23840600	23840800	lincRNA	14.4219	0.174156	0.516795	0.336992	0.736123	0.884654	-1.59534	0.521665	-3.05816	0.00222699	0.0197759	-0.273276	0.520286	-0.525242	0.599415	0.730985	-0.298992	0.517138	-0.578166	0.563152	NA	0.447432	0.520045	0.860372	0.389584	0.596052	-1.29634	0.521467	-2.48595	0.0129205	0.0952028	0.00875035	0.516493	0.0169418	0.986483	0.998311	-0.657099	0.519419	-1.26507	0.205848	0.554589	-0.66585	0.518883	-1.28324	0.199409	0.935123	0.383824	0.522525	0.734556	0.46261	0.610356	-0.282026	0.519758	-0.54261	0.587398	NA	-0.202401	0.516885	-0.391579	0.695369	0.902095	-0.0965906	0.51667	-0.186948	0.851701	0.982408	24.0263	9.61713	25.8889	16.1404	18.1801	15.9604	22.4177	11.4571	8.39454	6.92575	13.9924	10.8928	18.786	11.3172	31.8702	9.667	4.06129	0
FBgn0266041	CR44806	2R	0	23908500	23908900	lincRNA	32.6964	-0.562611	0.42638	-1.31951	0.187	0.443066	-0.16146	0.428271	-0.377005	0.70617	0.840826	0.0724931	0.424728	0.170681	0.864474	0.920983	-0.0899897	0.42866	-0.209932	0.83372	0.923084	-0.635104	0.430734	-1.47447	0.140355	0.318292	-0.0714706	0.425588	-0.167934	0.866635	0.931019	-0.722607	0.425365	-1.69879	0.089358	0.438823	-0.679862	0.426335	-1.59467	0.110787	0.404748	0.0427451	0.431312	0.0991049	0.921055	0.995553	0.752355	0.43069	1.74686	0.0806618	0.186274	0.7951	0.429737	1.8502	0.0642842	0.199828	-0.236671	0.430235	-0.550098	0.582252	0.849882	0.146682	0.427573	0.343056	0.731556	0.959512	41.8235	50.2228	24.6561	41.965	20.7772	28.3741	30.9577	23.6781	23.3182	27.703	45.0865	53.1025	19.6399	42.4393	29.4187	27.2434	26.8045	31.3243
FBgn0266042	CR44807	2R	0	23812200	23814800	lincRNA	19.425	0.1381	0.520495	0.265324	0.79076	0.910284	-0.273771	0.522325	-0.52414	0.600181	0.77036	0.713073	0.520255	1.37062	0.170493	0.31003	0.51571	0.520742	0.990336	0.32201	NA	-0.574973	0.520159	-1.10538	0.268995	0.475756	-0.789481	0.520175	-1.51772	0.129085	0.320158	0.318164	0.519502	0.612441	0.540246	0.890477	0.497235	0.519408	0.957311	0.33841	0.693918	0.179071	0.518296	0.345499	0.729719	0.989254	0.215838	0.519065	0.415821	0.677541	0.786278	0.394909	0.519159	0.76067	0.446854	0.649054	0.100086	0.521724	0.191838	0.847869	0.959653	0.415623	0.519549	0.79997	0.423728	0.873212	22.2465	8.54856	1.2328	22.5965	13.8515	31.0342	10.6751	16.8038	28.9145	25.7242	45.0865	24.5088	19.6399	25.4636	17.1609	19.334	2.43677	14.3922
FBgn0266043	CR44808	2L	0	2082030	2082350	lincRNA	1.87124	-0.184953	0.395052	-0.468173	0.639661	NA	-0.479324	0.394055	-1.21639	0.223837	NA	0.0468785	0.392372	0.119475	0.904899	NA	-0.175829	0.395801	-0.444235	0.656873	NA	-0.231831	0.389703	-0.594893	0.551915	NA	-0.303495	0.395766	-0.766856	0.443167	NA	-0.355722	0.395895	-0.898526	0.368905	NA	-0.199024	0.396123	-0.502429	0.615366	NA	0.156698	0.394301	0.397408	0.691067	NA	0.245902	0.390776	0.629267	0.529174	NA	0.402601	0.390548	1.03086	0.302605	NA	-0.165557	0.395714	-0.418377	0.675672	NA	-0.0102714	0.397423	-0.025845	0.979381	NA	2.66959	3.20571	1.2328	5.38012	0.865717	0	3.20252	0.763809	2.79818	0	0	6.80801	0	3.77239	1.22578	1.75764	0	0
FBgn0266044	CR44809	2L	0	22169700	22170200	lincRNA	24.0917	1.70033	0.480534	3.53841	0.000402539	0.00485546	1.85735	0.490445	3.78708	0.000152427	0.00245475	0.596218	0.489264	1.2186	0.222996	0.375112	0.714627	0.497112	1.43756	0.150559	0.356153	1.10411	0.480364	2.29849	0.0215338	0.0977886	1.14273	0.480099	2.38019	0.0173036	0.112223	-0.351649	0.491041	-0.716128	0.473912	0.865777	0.00909463	0.48916	0.0185923	0.985166	0.997433	0.360743	0.490779	0.735043	0.462313	0.97076	0.587123	0.488998	1.20067	0.229881	0.381665	0.947866	0.490881	1.93095	0.0534893	0.177593	-0.00577459	0.503146	-0.011477	0.990843	0.997855	0.720401	0.493644	1.45935	0.144468	0.673253	12.4581	18.1657	0	12.9123	14.7172	6.20683	8.54007	5.34666	13.9909	16.8197	27.9847	27.232	17.9321	13.2034	74.7725	72.0631	43.0496	48.2563
FBgn0266045	CR44810	2R	0	24325000	24330300	lincRNA	92.7263	-0.0853682	0.331167	-0.25778	0.796577	0.913047	-0.510909	0.327658	-1.55928	0.118931	0.301005	0.603162	0.329277	1.83178	0.0669847	0.156438	0.249893	0.323358	0.772805	0.439638	0.663952	-0.68853	0.330934	-2.08056	0.0374738	0.137586	-0.760802	0.323643	-2.35075	0.0187358	0.116483	0.149737	0.327115	0.457752	0.647131	0.926976	-0.003548	0.329329	-0.0107734	0.991404	0.998496	-0.153285	0.326932	-0.468861	0.639169	0.983723	0.60671	0.329095	1.84357	0.0652459	0.161546	0.453424	0.326879	1.38713	0.165401	0.359671	0.0984753	0.324347	0.303611	0.761425	0.929998	0.151417	0.32028	0.472766	0.63638	0.936322	94.3253	57.7028	110.952	92.5381	91.766	79.8021	129.168	90.8932	84.8782	67.2787	108.83	134.799	105.885	140.521	77.2241	65.9113	73.1032	63.4951
FBgn0266046	CR44811	2R	0	24351500	24369700	lincRNA	184.038	0.312626	0.309907	1.00877	0.313083	0.589687	0.00956996	0.308603	0.0310106	0.975261	0.989356	0.0691559	0.313514	0.220583	0.825417	0.894512	-0.0549446	0.309215	-0.177691	0.858966	0.934112	0.24347	0.31263	0.778782	0.436108	0.6376	0.0645146	0.307367	0.209894	0.83375	0.91321	-0.000943768	0.31012	-0.00304324	0.997572	0.999043	0.177521	0.309938	0.572764	0.566805	0.842317	0.178465	0.309254	0.577082	0.563884	0.981067	-0.108365	0.31266	-0.346591	0.728899	0.822623	0.0700997	0.31284	0.224075	0.822699	0.908043	-0.32365	0.31038	-1.04276	0.297062	0.658017	0.268706	0.309153	0.869167	0.384756	0.859511	177.082	150.668	196.016	209.825	197.384	130.343	112.088	203.173	145.505	230.529	188.12	157.946	222.016	166.928	191.221	224.977	181.133	227.736
FBgn0266048	CR44813	2R	0	24390800	24392000	lincRNA	44.0607	-0.0599687	0.454293	-0.132005	0.894981	0.959024	-0.0183126	0.461216	-0.0397049	0.968328	0.986384	0.16301	0.455782	0.357649	0.720606	0.825862	0.245694	0.460337	0.533727	0.593531	0.778691	-0.222979	0.456611	-0.488334	0.625313	0.786174	-0.264007	0.457083	-0.577591	0.563541	0.739832	0.279114	0.451528	0.618153	0.536474	0.888326	-0.00969518	0.453375	-0.0213845	0.982939	0.997051	-0.288809	0.451448	-0.639739	0.522343	0.978499	0.172705	0.455703	0.378986	0.704698	0.806203	-0.116104	0.453876	-0.255805	0.798102	0.895389	0.85021	0.457555	1.85816	0.0631463	0.279848	-0.604515	0.453351	-1.33344	0.182388	0.715204	58.7309	35.2628	9.86242	41.965	57.1373	63.8417	66.1855	49.6476	59.6945	33.6394	34.2036	74.8881	30.7407	35.8377	52.7085	36.9103	15.4329	36.4039
FBgn0266049	CR44814	2R	0	24059500	24059900	lincRNA	2.2084	0.0933922	0.435436	0.21448	0.830173	NA	0.09885	0.438726	0.225312	0.821737	NA	-0.0911955	0.4269	-0.213622	0.830841	NA	0.00745086	0.436949	0.017052	0.986395	NA	0.184588	0.426862	0.43243	0.665429	NA	0.0913992	0.442472	0.206565	0.83635	NA	0.188028	0.438815	0.42849	0.668295	NA	0.16155	0.437355	0.369379	0.711845	NA	-0.0264779	0.440692	-0.0600824	0.95209	NA	-0.252745	0.42879	-0.589439	0.555567	NA	-0.279223	0.430257	-0.648969	0.516358	NA	0.154816	0.438073	0.353404	0.723786	NA	-0.147366	0.44182	-0.333542	0.738725	NA	2.66959	0	1.2328	3.22807	3.46287	1.77338	2.13502	4.58285	0.932727	3.95757	0	1.3616	0.853908	3.77239	1.22578	2.63645	0	5.92621
FBgn0266051	CR44816	X	0	6370580	6371030	lincRNA	1.59882	0.257656	0.389077	0.662225	0.507827	NA	-0.307341	0.384005	-0.800356	0.423505	NA	-0.154952	0.378521	-0.409361	0.682275	NA	-0.0531057	0.385431	-0.137783	0.890412	NA	0.412608	0.380076	1.08559	0.277658	NA	-0.254235	0.387295	-0.656438	0.511543	NA	-0.150474	0.387602	-0.388217	0.697856	NA	0.0805298	0.388566	0.207248	0.835816	NA	0.231003	0.38864	0.59439	0.552252	NA	-0.235482	0.379563	-0.620402	0.534993	NA	-0.00447812	0.378595	-0.0118282	0.990563	NA	-0.0491392	0.385279	-0.127542	0.898511	NA	-0.00396641	0.388567	-0.0102078	0.991855	NA	3.55945	0	2.46561	1.07602	1.73143	0	2.13502	0.763809	2.79818	1.97879	1.55471	0	0	2.82929	6.12889	1.75764	0	0
FBgn0266052	CR44817	X	0	6637120	6637550	lincRNA	21.4237	-0.61946	0.492656	-1.25739	0.208613	0.470226	-0.683488	0.488426	-1.39937	0.161702	0.364044	-0.21278	0.49334	-0.431305	0.666247	0.784058	0.395818	0.482536	0.820287	0.412052	0.639679	-0.40668	0.498867	-0.815208	0.414953	0.619928	-1.07931	0.484086	-2.22957	0.0257758	0.136572	-0.0662621	0.486276	-0.136264	0.891612	0.983928	-0.209727	0.488235	-0.429561	0.667515	0.894881	-0.143465	0.487618	-0.294216	0.768593	0.989254	-0.00305315	0.494625	-0.00617265	0.995075	0.997435	-0.146518	0.492743	-0.297352	0.766198	0.877167	0.492134	0.482195	1.02061	0.307439	0.666758	-0.0963158	0.477694	-0.201627	0.840208	0.979981	16.0175	23.5085	28.3545	21.5205	14.7172	22.1673	45.9029	32.8438	13.0582	18.7985	26.43	5.44641	23.9094	48.0979	8.58045	11.4246	12.9961	11.8524
FBgn0266066	CR44819	2L	0	5690530	5691770	lincRNA	1.47515	0.468051	0.370866	1.26205	0.206931	NA	0.168687	0.368839	0.457347	0.647421	NA	0.345058	0.364435	0.946831	0.343725	NA	-0.110039	0.364967	-0.301506	0.763029	NA	0.122993	0.368157	0.334077	0.738322	NA	0.278727	0.371747	0.749775	0.45339	NA	0.207516	0.370828	0.559602	0.575751	NA	0.0890922	0.368369	0.241856	0.808892	NA	-0.118424	0.372048	-0.318303	0.750255	NA	0.255966	0.365658	0.700014	0.483918	NA	0.137542	0.36812	0.373633	0.708677	NA	0.0746625	0.366694	0.20361	0.838658	NA	-0.184702	0.369605	-0.499728	0.617266	NA	0.889862	0	0	1.07602	1.73143	1.77338	2.13502	0	0	1.97879	3.10942	2.7232	0	0	6.12889	1.75764	3.24903	0
FBgn0266068	CR44821	2L	0	5661900	5662230	lincRNA	1.97634	-0.272265	0.383252	-0.710407	0.477452	NA	-0.191638	0.38324	-0.500046	0.617043	NA	0.0288421	0.381334	0.0756348	0.93971	NA	0.33043	0.386388	0.855177	0.392453	NA	-0.301107	0.377867	-0.79686	0.425533	NA	-0.522068	0.38905	-1.34191	0.179627	NA	0.078316	0.388576	0.201546	0.840272	NA	0.167141	0.388245	0.430503	0.66683	NA	0.0888247	0.390109	0.227692	0.819886	NA	-0.138299	0.382872	-0.361213	0.71794	NA	-0.0494739	0.383203	-0.129106	0.897274	NA	0.107529	0.384593	0.279591	0.779791	NA	0.222902	0.390399	0.570959	0.568028	NA	1.77972	2.13714	2.46561	0	4.32859	0.88669	4.27003	0	0	6.92575	3.10942	1.3616	1.70782	6.60168	0	0	0	0
FBgn0266069	CR44822	2L	0	5631620	5632660	lincRNA	2.3267	0.282431	0.439131	0.643158	0.520122	NA	-0.567699	0.445653	-1.27386	0.202714	NA	0.298753	0.433594	0.689015	0.490814	NA	-0.712007	0.443023	-1.60716	0.10802	NA	-0.0163222	0.435648	-0.0374665	0.970113	NA	0.144308	0.442179	0.326357	0.744155	NA	0.144542	0.440314	0.328269	0.742708	NA	0.0120071	0.437498	0.027445	0.978105	NA	-0.132534	0.44073	-0.300716	0.763631	NA	0.286746	0.434011	0.660688	0.508813	NA	0.154211	0.436833	0.353021	0.724072	NA	-0.407394	0.445899	-0.913646	0.360903	NA	-0.304613	0.442425	-0.688507	0.491134	NA	1.77972	0	8.62962	4.3041	0.865717	2.66007	3.20252	2.29143	0	1.97879	1.55471	4.0848	1.70782	0	3.67734	1.75764	0	3.38641
FBgn0266070	CR44823	2L	0	6231810	6232160	lincRNA	1.89664	-0.0723974	0.3846	-0.18824	0.850688	NA	0.347744	0.387608	0.897154	0.369637	NA	0.144255	0.381497	0.378129	0.705335	NA	0.383778	0.386998	0.991678	0.321355	NA	-0.216653	0.3797	-0.570589	0.568279	NA	-0.0360339	0.394884	-0.0912518	0.927292	NA	0.351026	0.390873	0.898056	0.369156	NA	0.279711	0.389226	0.718634	0.472367	NA	-0.0713152	0.393701	-0.18114	0.856257	NA	-0.135456	0.384336	-0.352441	0.724507	NA	-0.206771	0.385987	-0.535695	0.592169	NA	0.560267	0.38817	1.44336	0.14892	NA	-0.176489	0.395444	-0.446307	0.655376	NA	0.889862	0	0	0	4.32859	1.77338	7.47256	1.52762	0	4.94697	0	2.7232	0.853908	4.71548	0	0	4.06129	0.846602
FBgn0266071	CR44824	2L	0	6138870	6139310	lincRNA	6.55168	-0.115884	0.522767	-0.221674	0.824568	NA	-0.0678101	0.523945	-0.129422	0.897024	0.949215	0.702866	0.523996	1.34136	0.179805	NA	0.567607	0.524954	1.08125	0.279586	NA	-0.818749	0.523181	-1.56494	0.117596	NA	-0.635417	0.526213	-1.20753	0.227229	NA	0.318191	0.524866	0.606233	0.54436	NA	0.471397	0.524906	0.898059	0.369154	0.719689	0.153206	0.526149	0.291183	0.770911	0.989254	0.231469	0.525306	0.440637	0.659476	0.772426	0.384675	0.525266	0.732343	0.463959	NA	0.185724	0.524232	0.354279	0.72313	NA	0.381882	0.526483	0.725345	0.46824	NA	5.33917	2.13714	4.93121	4.3041	8.65717	4.43345	10.6751	2.29143	6.52909	9.89393	7.77354	14.9776	10.2469	11.3172	6.12889	0	4.06129	4.23301
FBgn0266072	CR44825	2L	0	7795850	7796260	lincRNA	4.18638	-0.616669	0.500796	-1.23138	0.218182	NA	0.478398	0.502413	0.952201	0.340995	NA	0.624164	0.507762	1.22925	0.218979	NA	0.448211	0.501497	0.893747	0.371458	NA	-1.24083	0.501136	-2.47604	0.0132849	NA	0.030187	0.509694	0.0592257	0.952772	NA	0.266739	0.509991	0.523026	0.600956	NA	0.378415	0.509881	0.742163	0.457989	NA	0.111676	0.512422	0.217938	0.827478	0.989748	0.24575	0.510213	0.481662	0.630046	NA	0.357426	0.510323	0.700391	0.483683	NA	0.901186	0.503959	1.78821	0.0737418	NA	-0.452975	0.511206	-0.886091	0.375569	NA	5.33917	1.06857	0	1.07602	5.1943	5.32014	7.47256	6.11047	4.66364	7.91515	4.66412	13.616	3.41563	2.82929	0	0	2.43677	4.23301
FBgn0266073	CR44826	2R	0	24138600	24139100	rRNA	4.31135	0.191157	0.514971	0.3712	0.710488	NA	-0.173149	0.514307	-0.336665	0.736369	NA	-0.422992	0.504661	-0.838171	0.401935	NA	0.382531	0.516345	0.740845	0.458788	NA	0.614149	0.505258	1.21552	0.224169	NA	-0.555681	0.518222	-1.07228	0.283593	NA	0.407731	0.517214	0.788321	0.430509	NA	-0.558398	0.51013	-1.09462	0.273684	NA	-0.966129	0.513009	-1.88326	0.0596653	0.817176	0.135406	0.500281	0.270661	0.786652	NA	-0.830723	0.507591	-1.6366	0.101714	NA	0.513135	0.516745	0.993014	0.320703	NA	-0.130604	0.520593	-0.250875	0.801911	NA	3.55945	3.20571	3.69841	4.3041	8.65717	4.43345	12.8101	4.58285	0	0.989393	1.55471	0	6.83126	7.54477	6.12889	3.51527	3.24903	2.5398
FBgn0266074	CR44827	2R	0	24237500	24238500	lincRNA	4.11329	-0.59816	0.470636	-1.27096	0.203742	NA	-0.299474	0.46879	-0.638824	0.522938	NA	-0.288966	0.469184	-0.61589	0.537967	NA	0.326607	0.471802	0.692254	0.488778	NA	-0.309194	0.464567	-0.665554	0.505696	NA	-0.626081	0.473088	-1.32339	0.185705	NA	-0.482975	0.473339	-1.02036	0.30756	NA	-0.335645	0.47343	-0.708963	0.478347	NA	0.14733	0.471538	0.312445	0.754702	0.989254	0.0466787	0.467376	0.099874	0.920444	NA	0.194009	0.467285	0.415183	0.678008	NA	0.0522992	0.470183	0.111232	0.911433	NA	0.274308	0.474476	0.578128	0.563177	NA	12.4581	3.20571	7.39682	0	5.1943	0	5.33754	3.05523	0	7.91515	6.21883	2.7232	3.41563	11.3172	2.45156	0.878818	1.62451	0.846602
FBgn0266086	CR44828	2R	0	24738800	24739400	lincRNA	4.01648	0.442907	0.490754	0.902503	0.36679	NA	0.82653	0.481702	1.71585	0.0861887	NA	-0.387913	0.48026	-0.807716	0.419254	NA	0.637249	0.479937	1.32777	0.184253	NA	0.830821	0.482231	1.72287	0.0849122	NA	0.189281	0.490613	0.385805	0.699641	NA	-0.121162	0.489037	-0.247756	0.804323	NA	-0.435289	0.485799	-0.896027	0.370239	NA	-0.314127	0.486032	-0.646309	0.518079	0.97823	0.0473757	0.477223	0.0992738	0.920921	NA	-0.266751	0.480494	-0.555161	0.578785	NA	0.123644	0.475851	0.259838	0.794989	NA	0.513605	0.484826	1.05936	0.289436	NA	9.78848	1.06857	0	0	7.79146	0.88669	0	1.52762	0.932727	2.96818	1.55471	2.7232	6.83126	1.88619	6.12889	15.8187	7.31032	5.07961
FBgn0266087	CR44829	2R	0	24859300	24860200	lincRNA	18.8708	0.256863	0.494176	0.519781	0.603216	0.811653	-0.129173	0.49204	-0.262525	0.792916	0.89179	0.446354	0.496246	0.899462	0.368407	0.528391	0.275292	0.490408	0.561354	0.574556	NA	-0.189491	0.495142	-0.3827	0.701942	0.834373	-0.404465	0.488082	-0.828683	0.407284	0.616496	0.204931	0.492859	0.415801	0.677555	0.936389	0.0157661	0.494999	0.0318507	0.974591	0.994927	-0.189165	0.492566	-0.38404	0.700949	0.989254	0.430588	0.49596	0.868192	0.385289	0.542229	0.241423	0.493833	0.488876	0.62493	0.785998	-0.157435	0.493062	-0.3193	0.749499	0.923141	0.432727	0.48913	0.884687	0.376325	0.857953	15.1276	13.8914	28.3545	11.8363	14.7172	21.2806	10.6751	22.9143	19.5873	9.89393	18.6565	27.232	23.9094	28.2929	23.2898	14.9399	11.3716	23.7048
FBgn0266088	CR44830	2R	0	24955800	24957400	lincRNA	34.6632	-0.148451	0.514504	-0.288532	0.77294	0.903223	0.0973732	0.515786	0.188786	0.850261	0.923271	0.733814	0.513581	1.42882	0.153056	0.288555	0.909235	0.514471	1.76732	0.0771742	0.234652	-0.882265	0.514169	-1.7159	0.0861798	0.234878	-0.811862	0.512934	-1.58278	0.113472	0.299751	0.431481	0.512797	0.841427	0.400109	0.82013	0.206533	0.513433	0.402258	0.687494	0.903415	-0.224948	0.512306	-0.43909	0.660597	0.984761	0.527281	0.513094	1.02765	0.304115	0.462027	0.302333	0.512455	0.589971	0.55521	0.73842	1.1222	0.514195	2.18245	0.0290764	0.169305	-0.212969	0.511288	-0.416535	0.677019	0.946834	42.7134	8.54856	1.2328	29.0527	39.823	43.4478	57.6454	53.4666	33.5782	31.6606	46.6412	68.0801	31.5946	57.5289	33.096	10.5458	6.49806	28.7845
FBgn0266094	CR44831	X	0	14952300	14953700	lincRNA	35.0425	0.165555	0.447882	0.36964	0.711651	0.871946	0.49441	0.443589	1.11457	0.265035	0.486214	0.340146	0.45057	0.754924	0.450295	0.60523	0.178053	0.446137	0.399099	0.68982	0.836643	-0.174591	0.450015	-0.387966	0.698041	0.831286	0.316357	0.439272	0.720186	0.47141	0.670033	0.364659	0.444578	0.820237	0.412081	0.826812	-0.220502	0.450194	-0.489793	0.62428	0.873868	-0.585161	0.446358	-1.31097	0.189869	0.930558	0.560648	0.452305	1.23953	0.215147	0.365481	-0.0245131	0.446741	-0.054871	0.956241	0.978528	0.448038	0.444595	1.00774	0.313577	0.672592	-0.269985	0.440297	-0.613189	0.539752	0.911528	27.5857	26.7143	22.1905	38.7369	26.8372	48.768	40.5653	50.4114	22.3855	21.7667	37.313	36.7632	44.4032	27.3498	46.5796	17.5764	60.107	34.7107
FBgn0266095	CR44832	X	0	5790950	5791540	lincRNA	90.2548	1.08154	0.446099	2.42444	0.0153319	0.0854316	-0.206792	0.445774	-0.463893	0.642724	0.799538	-0.05193	0.445557	-0.116551	0.907216	0.947324	-0.462733	0.445626	-1.03839	0.299089	0.536677	1.13347	0.445815	2.54247	0.0110072	0.064106	0.255942	0.44573	0.574207	0.565827	0.741834	-0.474478	0.445714	-1.06453	0.287087	0.739316	0.080792	0.445879	0.181197	0.856213	0.96403	0.55527	0.445752	1.24569	0.212877	0.941271	-0.132722	0.445595	-0.297853	0.765815	0.849736	0.422548	0.44543	0.948629	0.342809	0.557043	-0.49819	0.445598	-1.11803	0.263555	0.621376	0.0354571	0.445553	0.0795799	0.936571	0.991245	100.554	39.5371	120.815	26.9006	0	1.77338	0	0.763809	166.958	5.93636	83.9542	36.7632	0.853908	7.54477	747.725	209.159	0	75.3475
FBgn0266096	CR44833	X	0	4956650	5063870	lincRNA	100.906	0.839398	0.331244	2.53408	0.0112744	0.0678437	0.405965	0.318753	1.2736	0.202804	0.415497	1.20308	0.332177	3.6218	0.000292557	0.00219505	0.656448	0.318125	2.06349	0.039066	0.153576	-0.36368	0.324556	-1.12054	0.262482	0.468897	-0.250483	0.312244	-0.802203	0.422435	0.630803	0.313703	0.333573	0.940434	0.346995	0.788902	0.387975	0.334136	1.16113	0.245589	0.60546	0.0742718	0.328944	0.225789	0.821366	0.989748	0.815103	0.327523	2.48869	0.0128213	0.0525283	0.889375	0.326945	2.72026	0.00652313	0.0447963	0.53672	0.318789	1.68362	0.0922547	0.354751	0.119728	0.312281	0.383398	0.701425	0.951676	43.6032	49.1542	107.254	85.006	57.1373	62.0683	172.936	117.627	73.6854	52.4378	104.165	133.437	170.782	146.18	79.6756	99.3064	154.329	107.518
FBgn0266097	CR44834	X	0	5188170	5188800	lincRNA	16.301	-0.447553	0.499463	-0.896068	0.370217	0.643854	-0.909094	0.495042	-1.8364	0.0662988	0.207353	-0.0764319	0.500416	-0.152737	0.878606	0.9294	-0.305421	0.491587	-0.621295	0.534405	NA	-0.371121	0.504524	-0.735587	0.461982	0.659181	-0.603673	0.494692	-1.2203	0.222351	0.434038	-0.665814	0.499176	-1.33383	0.182261	0.621162	-0.0884289	0.495657	-0.178408	0.858403	0.96403	0.577385	0.499625	1.15564	0.24783	0.955176	0.011997	0.500861	0.0239527	0.98089	0.988458	0.589382	0.504247	1.16883	0.24247	NA	-0.0101424	0.489953	-0.0207007	0.983484	0.995489	-0.295278	0.489591	-0.603112	0.546434	0.913083	11.5682	21.3714	32.0529	20.4445	8.65717	7.09352	35.2278	16.8038	12.1255	17.8091	12.4377	17.7008	16.2242	22.6343	13.4836	7.03054	9.74709	11.0058
FBgn0266102	CR44839	X	0	644226	644616	pseudogene	0.697591	0.0886649	0.288726	0.30709	0.758775	NA	-0.216646	0.292611	-0.74039	0.459063	NA	0	0.284791	0	1	NA	-0.207441	0.291602	-0.711383	0.476847	NA	0.0633548	0.284704	0.222528	0.823903	NA	-0.00920527	0.294171	-0.0312923	0.975036	NA	0.305544	0.293315	1.04169	0.297555	NA	0.093924	0.29006	0.323808	0.746083	NA	-0.21162	0.29456	-0.718426	0.472495	NA	-0.0686138	0.286041	-0.239874	0.810428	NA	-0.280233	0.289301	-0.968656	0.332717	NA	-0.1279	0.292186	-0.437736	0.661578	NA	-0.0795403	0.293746	-0.270779	0.786561	NA	0	0	2.46561	1.07602	0.865717	2.66007	1.06751	0.763809	0	0.989393	0	0	0	0.943097	0	0.878818	0	0.846602
FBgn0266115	CR44841	X	0	18804800	18806400	lincRNA	9.53748	0.466427	0.52367	0.890689	0.373096	NA	0.999204	0.525493	1.90146	0.0572418	0.189773	-0.19147	0.526523	-0.36365	0.716119	0.822857	-0.306247	0.528576	-0.579381	0.562332	NA	0.657897	0.525629	1.25164	0.210702	NA	1.30545	0.525399	2.48468	0.0129667	0.0953876	-0.939872	0.526553	-1.78495	0.0742689	0.396876	-0.616583	0.526156	-1.17186	0.241252	0.599604	0.323289	0.527917	0.612387	0.540282	0.981067	0.425113	0.527891	0.805304	0.420644	0.574389	0.748402	0.528234	1.4168	0.156542	NA	0.862564	0.526119	1.63948	0.101113	NA	-1.16881	0.52603	-2.22195	0.0262869	NA	12.4581	10.6857	4.93121	4.3041	2.59715	3.54676	12.8101	15.2762	7.46182	2.96818	6.21883	12.2544	0.853908	4.71548	13.4836	24.6069	12.1839	20.3184
FBgn0266116	CR44842	3L	0	1460700	1462800	lincRNA	130.657	0.3477	0.32792	1.06032	0.288998	0.563326	-0.0635209	0.331114	-0.19184	0.847868	0.92219	1.4314	0.325116	4.40274	1.07e-05	0.000144381	0.86208	0.32727	2.63415	0.00843474	0.0545443	-1.0837	0.3236	-3.34889	0.000811372	0.0123048	-0.925601	0.324328	-2.8539	0.00431857	0.05465	-0.182744	0.329569	-0.554493	0.579242	0.903537	-0.133214	0.330138	-0.40351	0.686573	0.902902	0.0495298	0.330296	0.149956	0.8808	0.992395	1.56461	0.325856	4.80156	1.57e-06	0.000145937	1.61414	0.325277	4.96236	6.96e-07	0.000121959	0.067505	0.331152	0.203849	0.838472	0.956286	0.794575	0.324367	2.44962	0.0143008	0.303085	105.004	95.1028	99.857	88.234	122.066	51.428	120.628	78.6723	92.34	88.056	258.081	344.485	175.051	191.449	128.707	133.58	89.3483	89.7398
FBgn0266117	CR44843	3L	0	14560000	14561000	lincRNA	5.93237	0.256647	0.528768	0.485368	0.627415	NA	0.310301	0.528548	0.587082	0.557149	0.738616	0.283638	0.528211	0.536979	0.591282	NA	-0.095846	0.52847	-0.181365	0.856081	NA	-0.0269909	0.52834	-0.0510863	0.959257	NA	0.406147	0.528811	0.768038	0.442465	NA	-0.353491	0.528395	-0.668991	0.503501	NA	0.430055	0.528804	0.81326	0.416069	0.751275	0.783546	0.528572	1.48238	0.138239	0.894138	-0.146417	0.528403	-0.277093	0.781709	0.861186	0.63713	0.527931	1.20684	0.227493	NA	0.0715264	0.528555	0.135324	0.892355	NA	-0.167372	0.528848	-0.316485	0.751634	NA	5.33917	4.27428	4.93121	5.38012	3.46287	1.77338	5.33754	6.11047	9.32727	7.91515	7.77354	6.80801	4.26954	4.71548	4.90311	8.78818	9.74709	5.92621
FBgn0266138	CR44844	2L	0	16006300	16006700	lincRNA	106.076	0.717999	0.323187	2.22162	0.0263092	0.124407	0.470728	0.327644	1.43671	0.150802	0.34884	0.838501	0.325276	2.57781	0.00994273	0.036356	0.530986	0.327953	1.61909	0.105427	0.285758	-0.120502	0.321274	-0.375075	0.707605	0.837625	-0.0602582	0.320606	-0.187951	0.850915	0.922217	-0.210701	0.327573	-0.643218	0.520082	0.884436	-0.173855	0.32837	-0.52945	0.596493	0.859534	0.0368459	0.328782	0.112068	0.91077	0.995553	1.01236	0.326495	3.10068	0.00193076	0.0142555	1.0492	0.325693	3.22145	0.00127544	0.0145095	0.641707	0.327462	1.95964	0.0500385	0.240864	-0.11072	0.320419	-0.345548	0.729682	0.959164	68.5194	102.583	87.529	59.1814	64.0631	80.6888	138.776	103.114	73.6854	75.1939	146.143	179.731	110.154	111.285	163.029	134.459	129.961	81.2737
FBgn0266139	CR44845	2L	0	10208700	10209800	lincRNA	45.2205	-0.15899	0.435381	-0.365175	0.714981	0.873053	-0.623587	0.43421	-1.43614	0.150963	0.348845	-0.091727	0.438657	-0.209109	0.834363	0.900509	-0.370577	0.433338	-0.855169	0.392457	0.621829	-0.0672633	0.440333	-0.152756	0.878591	0.938829	-0.25301	0.434267	-0.582613	0.560154	0.737673	-0.0305408	0.432912	-0.0705474	0.943758	0.992306	-0.325802	0.435687	-0.747789	0.454588	0.776614	-0.295261	0.434935	-0.678862	0.497225	0.973329	0.234075	0.440632	0.531225	0.595263	0.722613	-0.0611862	0.437914	-0.139722	0.88888	0.947153	-0.12835	0.43209	-0.297045	0.766432	0.931697	-0.242227	0.432147	-0.560519	0.575125	0.921406	36.4843	58.7714	56.7089	63.4855	66.6602	25.714	68.3205	39.718	35.4436	35.6182	34.2036	53.1025	43.5493	43.3824	58.8374	24.6069	41.4251	27.9379
FBgn0266140	CR44846	2L	0	13747000	13756400	lincRNA	339.662	0.808931	0.312173	2.59129	0.00956162	0.0603996	0.12116	0.311273	0.389241	0.697098	0.83445	1.26805	0.3122	4.06168	4.87e-05	0.000514042	0.574079	0.310695	1.84772	0.0646425	0.211208	-0.459123	0.310328	-1.47948	0.139013	0.31666	-0.452919	0.309276	-1.46445	0.143071	0.339683	0.162257	0.313075	0.518268	0.604271	0.910116	0.181643	0.31339	0.579607	0.56218	0.839504	0.0193865	0.312432	0.0620504	0.950523	0.995553	1.08641	0.311554	3.48707	0.00048835	0.0056677	1.1058	0.311237	3.55291	0.000380991	0.00643646	-0.119164	0.312104	-0.38181	0.702603	0.904214	0.693243	0.310113	2.23545	0.0253878	0.368606	219.796	208.371	368.608	241.03	313.39	172.018	315.982	240.6	313.396	179.08	411.998	718.926	426.954	517.76	424.119	373.498	330.589	337.794
FBgn0266142	CR44848	2L	0	13866000	13866700	lincRNA	6.30786	-1.26788	0.517627	-2.44941	0.014309	NA	-0.106632	0.519247	-0.205358	0.837292	0.916448	-0.180115	0.521562	-0.345337	0.729841	NA	0.135131	0.519727	0.260005	0.79486	NA	-1.08777	0.514861	-2.11274	0.0346234	NA	-0.241763	0.52146	-0.463627	0.642915	NA	-0.0952216	0.524312	-0.181612	0.855887	NA	-0.672438	0.52206	-1.28805	0.197729	0.544716	-0.577217	0.522207	-1.10534	0.269012	0.960082	0.492324	0.519384	0.9479	0.343181	0.500995	-0.0848931	0.52171	-0.162721	0.870738	NA	0.998288	0.521776	1.91325	0.055716	NA	-0.863156	0.523925	-1.64748	0.099459	NA	12.4581	7.47999	4.93121	2.15205	7.79146	9.75359	23.4852	7.63809	1.86545	4.94697	7.77354	8.16961	0.853908	8.48787	0	0	4.06129	1.6932
FBgn0266143	CR44849	2L	0	14019400	14020300	lincRNA	0.754743	0.065395	0.294937	0.221725	0.824528	NA	-0.0348189	0.294959	-0.118047	0.906031	NA	0.140665	0.290433	0.484329	0.628153	NA	-0.0320726	0.293924	-0.109119	0.913108	NA	-0.07527	0.290111	-0.259452	0.795286	NA	-0.00274637	0.29834	-0.00920548	0.992655	NA	0.130114	0.297938	0.436714	0.662319	NA	-0.0961875	0.294528	-0.326582	0.743984	NA	-0.226301	0.297209	-0.761421	0.446406	NA	0.236852	0.289701	0.817575	0.4136	NA	0.0105512	0.293119	0.0359963	0.971285	NA	0.0949933	0.294918	0.322101	0.747376	NA	-0.127066	0.298299	-0.425968	0.670131	NA	0	1.06857	1.2328	0	1.73143	0.88669	0	2.29143	0	0	1.55471	1.3616	0.853908	0	0	1.75764	0	0.846602
FBgn0266145	CR44851	2L	0	14355500	14356900	lincRNA	104.48	0.447789	0.372567	1.2019	0.229401	0.495588	-0.377586	0.372871	-1.01265	0.311229	0.531625	0.867669	0.372817	2.32733	0.0199475	0.061876	0.161885	0.370992	0.436358	0.662577	0.821619	-0.41988	0.371042	-1.13162	0.257793	0.463467	-0.539472	0.370472	-1.45617	0.145345	0.342944	0.0466109	0.373238	0.124883	0.900616	0.98529	0.0139177	0.374109	0.0372023	0.970324	0.993558	-0.0326932	0.373015	-0.0876458	0.930158	0.995553	0.853751	0.372594	2.29137	0.0219418	0.0763141	0.821058	0.371717	2.20883	0.0271868	0.115042	-0.21063	0.372728	-0.565104	0.572003	0.844846	0.372516	0.370328	1.00591	0.31446	0.826653	102.334	63.0456	86.2962	129.123	98.6918	73.5953	113.156	69.5066	108.196	59.3636	133.705	200.155	81.9751	164.099	122.578	116.004	68.2296	90.5864
FBgn0266146	CR44852	2L	0	14532500	14533500	lincRNA	179.862	0.113501	0.349114	0.325112	0.745097	0.888412	-0.813113	0.348107	-2.33581	0.0195009	0.0947809	1.1762	0.347027	3.38937	0.000700537	0.00437772	0.547176	0.344357	1.58898	0.112065	0.29675	-1.0627	0.346975	-3.06277	0.002193	0.0235484	-1.36029	0.345703	-3.93485	8.32e-05	0.00739292	-0.0449028	0.348692	-0.128775	0.897536	0.984397	-0.230706	0.350109	-0.658955	0.509924	0.809121	-0.185804	0.349637	-0.531419	0.595128	0.981067	1.40691	0.347978	4.04311	5.27e-05	0.0013112	1.22111	0.346549	3.52362	0.000425698	0.00693726	-0.307196	0.34667	-0.886135	0.375545	0.72423	0.854372	0.344253	2.48182	0.0130714	0.296171	163.735	98.3085	205.878	197.989	154.098	99.3093	196.422	121.446	119.389	98.9393	300.059	362.186	191.275	428.166	174.061	114.246	91.7851	120.217
FBgn0266147	CR44853	2L	0	14550400	14551000	lincRNA	4.4488	-0.240194	0.50253	-0.477969	0.632672	NA	-0.0821583	0.497246	-0.165226	0.868766	NA	0.340947	0.503409	0.677276	0.498231	NA	0.654203	0.501609	1.30421	0.192162	NA	-0.581141	0.500683	-1.1607	0.245765	NA	-0.736361	0.505511	-1.45667	0.145208	NA	0.669756	0.509633	1.31419	0.188782	NA	0.529187	0.508476	1.04073	0.298	NA	-0.140569	0.512814	-0.274112	0.783998	0.989254	-0.18824	0.506657	-0.371533	0.71024	NA	-0.328809	0.507822	-0.647488	0.517316	NA	0.918683	0.502837	1.827	0.0677002	NA	-0.264479	0.510985	-0.517587	0.604746	NA	1.77972	4.27428	0	1.07602	13.8515	4.43345	5.33754	9.1657	12.1255	2.96818	6.21883	5.44641	7.68517	1.88619	1.22578	1.75764	0	0.846602
FBgn0266148	CR44854	2L	0	14557900	14558900	lincRNA	8.24188	-0.842393	0.524796	-1.60518	0.108454	NA	-0.749164	0.527211	-1.42099	0.155319	0.355127	-0.322529	0.524953	-0.614396	0.538953	NA	-0.833282	0.52687	-1.58157	0.113747	NA	-0.519864	0.522488	-0.994977	0.319748	NA	0.084118	0.526505	0.159767	0.873065	NA	0.250346	0.527573	0.474523	0.635127	0.923196	-0.167667	0.526928	-0.318196	0.750336	0.926788	-0.418013	0.527367	-0.79264	0.427987	0.966613	-0.154862	0.524725	-0.295131	0.767894	0.851237	-0.572875	0.525427	-1.0903	0.275579	NA	-0.589748	0.527248	-1.11854	0.263336	NA	-0.243535	0.526543	-0.462516	0.643711	NA	8.89862	10.6857	28.3545	5.38012	16.4486	10.6403	7.47256	7.63809	8.39454	6.92575	7.77354	4.0848	1.70782	8.48787	3.67734	0	1.62451	10.1592
FBgn0266149	CR44855	2L	0	14560800	14561400	lincRNA	15.5278	-0.245907	0.504334	-0.487588	0.625842	0.825904	0.395086	0.501349	0.788046	0.43067	0.639613	0.129155	0.505022	0.255741	0.798151	0.877154	-0.220738	0.505162	-0.436964	0.662137	NA	-0.375062	0.507075	-0.739657	0.459508	0.657419	0.615824	0.500446	1.23055	0.218491	0.43018	-0.359504	0.503438	-0.714099	0.475166	0.866347	-0.0944623	0.502638	-0.187933	0.850929	0.961395	0.265042	0.50384	0.526043	0.598858	0.98151	0.223617	0.505419	0.442439	0.658171	0.77159	0.488659	0.506201	0.965347	0.334371	NA	-0.491144	0.506992	-0.968741	0.332674	0.690126	0.270406	0.506131	0.534262	0.59316	0.92469	19.577	14.96	14.7936	17.2164	16.4486	7.09352	8.54007	9.92951	22.3855	8.90454	26.43	13.616	10.2469	15.0895	13.4836	13.1823	15.4329	32.1709
FBgn0266150	CR44856	2L	0	14576500	14577100	lincRNA	15.4475	0.346336	0.509833	0.679312	0.49694	0.744187	0.233397	0.512502	0.455407	0.648816	0.803637	0.485957	0.51145	0.950156	0.342033	0.50227	0.405937	0.51225	0.792458	0.428093	NA	-0.139622	0.510288	-0.273614	0.784381	0.885925	-0.17254	0.508568	-0.339266	0.734409	0.853298	-0.0452857	0.510456	-0.0887161	0.929308	0.990797	-0.0352916	0.511053	-0.0690567	0.944944	0.987774	0.00999402	0.510509	0.0195766	0.984381	0.998563	0.521249	0.511502	1.01906	0.308177	0.466131	0.531243	0.510908	1.0398	0.298432	NA	0.332915	0.51266	0.649388	0.516087	0.817794	0.0730218	0.508733	0.143537	0.885866	0.987303	17.7972	9.61713	9.86242	10.7602	15.5829	10.6403	16.0126	14.5124	21.4527	4.94697	10.883	35.4016	18.786	14.1464	24.5156	15.8187	14.6206	12.699
FBgn0266151	CR44857	2L	0	14732600	14733000	lincRNA	28.5152	-0.540937	0.490724	-1.10232	0.270321	0.544502	-0.48449	0.491403	-0.985932	0.324167	0.543798	0.947954	0.484774	1.95546	0.0505293	0.12642	0.618456	0.486275	1.27182	0.203437	0.425492	-1.48889	0.488912	-3.04532	0.00232436	0.0242658	-1.10295	0.486335	-2.26787	0.0233369	0.130929	0.265118	0.484547	0.547146	0.584278	0.905613	-0.161168	0.487405	-0.330665	0.740897	0.923983	-0.426286	0.485329	-0.878344	0.379757	0.96151	1.10912	0.485555	2.28423	0.0223578	0.0770537	0.682836	0.482666	1.41472	0.157151	0.348942	0.408298	0.487254	0.837957	0.402055	0.746329	0.210158	0.482055	0.435962	0.662864	0.943056	25.806	23.5085	17.2592	24.7486	31.1658	32.8075	35.2278	28.2609	8.39454	33.6394	48.1959	73.5265	25.6172	51.8703	18.3867	9.667	4.87354	20.3184
FBgn0266152	CR44858	2L	0	14762000	14762700	lincRNA	8.36524	0.355245	0.525998	0.675374	0.499438	NA	0.305095	0.524914	0.581228	0.561087	0.741856	0.448722	0.525158	0.854452	0.392855	0.552023	0.641505	0.525226	1.22139	0.221939	NA	-0.0934764	0.525682	-0.177819	0.858865	NA	-0.336411	0.527127	-0.638197	0.523345	0.710373	0.341215	0.526365	0.648247	0.516825	0.88244	0.787796	0.526705	1.49571	0.13473	0.445421	0.446582	0.527549	0.846521	0.397262	0.962577	-0.339075	0.526397	-0.644142	0.519483	0.659883	0.107507	0.526053	0.204366	0.838067	NA	0.644589	0.525203	1.22731	0.219705	NA	-0.00308372	0.527394	-0.00584709	0.995335	NA	7.11889	2.13714	6.16401	0	7.79146	8.8669	13.8776	6.11047	20.52	9.89393	3.10942	16.3392	10.2469	9.43097	11.032	6.15172	1.62451	10.1592
FBgn0266153	CR44859	2L	0	15396300	15396900	lincRNA	253.399	0.429516	0.310933	1.38138	0.167163	0.41579	-0.200465	0.3098	-0.647078	0.517581	0.708114	1.4367	0.309392	4.64363	3.42e-06	5.45e-05	0.536917	0.308189	1.74217	0.0814793	0.24169	-1.00718	0.308122	-3.26878	0.00108014	0.0146656	-0.737382	0.307221	-2.40017	0.0163875	0.108798	0.256031	0.310641	0.824202	0.409825	0.825218	-0.0670529	0.312366	-0.214661	0.830031	0.955742	-0.323084	0.31082	-1.03946	0.298592	0.960082	1.50375	0.309571	4.85754	1.19e-06	0.000120939	1.18067	0.307827	3.83549	0.000125314	0.00310389	-0.0859121	0.309881	-0.277242	0.781594	0.937231	0.622829	0.307302	2.02676	0.0426865	0.449842	183.312	154.943	283.545	182.924	221.624	190.638	229.514	206.992	165.093	156.324	371.575	641.314	278.374	423.45	283.155	188.946	243.677	155.775
FBgn0266154	CR44860	2L	0	15399600	15399900	lincRNA	15.3928	-0.232392	0.526096	-0.44173	0.658685	0.843857	-1.27151	0.525959	-2.4175	0.0156275	0.0813533	0.619499	0.525365	1.17918	0.238327	0.392013	0.0683239	0.523628	0.130482	0.896185	NA	-0.851891	0.526012	-1.61953	0.105334	0.264688	-1.33983	0.525235	-2.55092	0.010744	0.0865262	0.680886	0.523957	1.29951	0.19377	0.641315	-0.565675	0.526493	-1.07442	0.282634	0.645508	-1.24656	0.525062	-2.37412	0.0175908	0.610991	1.18517	0.526411	2.25142	0.0243588	0.0811579	-0.0613871	0.523867	-0.117181	0.906717	NA	-0.0854743	0.52393	-0.163141	0.870408	0.966782	0.153798	0.523152	0.293984	0.76877	0.969481	16.0175	6.41142	14.7936	26.9006	23.3744	26.6007	23.4852	14.5124	5.59636	3.95757	6.21883	40.848	11.9547	33.0084	12.2578	4.39409	0.812257	5.92621
FBgn0266155	CR44861	2L	0	15435700	15436300	lincRNA	3.73724	0.306651	0.47889	0.640336	0.521954	NA	-0.0482105	0.481261	-0.100175	0.920205	NA	0.446427	0.47609	0.937693	0.348402	NA	0.0676613	0.481267	0.14059	0.888194	NA	-0.139776	0.477748	-0.292572	0.769849	NA	-0.115872	0.484305	-0.239253	0.810909	NA	-0.169542	0.477132	-0.355336	0.722338	NA	0.0045188	0.477478	0.00946389	0.992449	NA	0.174061	0.477376	0.364621	0.715395	0.989254	0.441908	0.476334	0.927726	0.35355	NA	0.615969	0.475988	1.29408	0.195636	NA	0.154078	0.481663	0.319887	0.749054	NA	-0.0864165	0.484706	-0.178286	0.858498	NA	2.66959	1.06857	8.62962	0	0.865717	0.88669	8.54007	3.05523	1.86545	1.97879	6.21883	5.44641	6.83126	2.82929	6.12889	2.63645	0	7.61941
FBgn0266156	CR44862	2L	0	15441600	15442300	lincRNA	5.98116	-0.386905	0.501889	-0.770897	0.440768	NA	-0.0669163	0.49794	-0.134386	0.893097	0.947396	-0.100354	0.500892	-0.200351	0.841206	NA	-0.0903004	0.497239	-0.181604	0.855894	NA	-0.28655	0.498861	-0.57441	0.565691	NA	0.0233841	0.499519	0.0468132	0.962662	NA	-0.140882	0.503968	-0.279545	0.779826	NA	-0.687315	0.500967	-1.37198	0.170071	0.503473	-0.546433	0.501029	-1.09062	0.27544	0.960082	0.58696	0.497933	1.17879	0.23848	0.390665	0.0405274	0.500954	0.0809005	0.935521	NA	0.142883	0.498286	0.286749	0.774304	NA	-0.233184	0.499864	-0.466494	0.640862	NA	19.577	3.20571	3.69841	3.22807	10.3886	7.98021	8.54007	1.52762	1.86545	3.95757	7.77354	12.2544	1.70782	3.77239	12.2578	0	0	5.92621
FBgn0266157	CR44863	2L	0	15463300	15463700	lincRNA	3.88348	-0.912102	0.495556	-1.84056	0.0656856	NA	-0.289752	0.495704	-0.584525	0.558867	NA	-0.118624	0.498606	-0.237911	0.81195	NA	0.290192	0.498738	0.581853	0.560666	NA	-0.793478	0.490658	-1.61717	0.105841	NA	-0.579944	0.500241	-1.15933	0.246322	NA	-0.559168	0.500932	-1.11626	0.264312	NA	-0.455127	0.500721	-0.908942	0.363381	NA	0.104042	0.498207	0.208832	0.834579	0.989748	0.336503	0.495868	0.678614	0.497382	NA	0.440545	0.49608	0.888051	0.374513	NA	-0.0150336	0.496735	-0.0302647	0.975856	NA	0.305226	0.501262	0.608914	0.542582	NA	5.33917	9.61713	4.93121	2.15205	2.59715	2.66007	2.13502	4.58285	4.66364	1.97879	3.10942	9.53121	2.56172	9.43097	1.22578	0	0	3.38641
FBgn0266158	CR44864	2L	0	15515800	15516700	lincRNA	37.895	-0.764229	0.456997	-1.67228	0.0944684	0.293049	-0.887506	0.458046	-1.93759	0.0526731	0.180148	1.01696	0.447022	2.27496	0.0229081	0.0687749	0.605059	0.448454	1.34921	0.177269	0.391721	-1.78119	0.454452	-3.91942	8.88e-05	0.00306318	-1.49257	0.4522	-3.30067	0.000964527	0.025965	0.00552783	0.448596	0.0123225	0.990168	0.998601	-0.798704	0.45611	-1.75112	0.0799251	0.337655	-0.804232	0.455084	-1.76722	0.077192	0.848739	1.81566	0.453554	4.00318	6.25e-05	0.00145298	1.01143	0.445953	2.26802	0.023328	0.10389	0.118026	0.451176	0.261597	0.793632	0.940276	0.487033	0.445146	1.0941	0.273912	0.801716	40.9336	32.0571	33.2857	34.4328	43.2859	30.1475	39.4978	35.899	23.3182	10.8833	71.5166	106.205	29.0329	86.7649	24.5156	11.4246	17.0574	11.8524
FBgn0266160	CR44866	2L	0	15748000	15748300	lincRNA	1.45245	0.267582	0.335169	0.79835	0.424667	NA	0.0515551	0.333997	0.154358	0.877327	NA	0.202078	0.330218	0.611955	0.540568	NA	0.0595647	0.333187	0.178772	0.858116	NA	0.0655036	0.331609	0.197532	0.843411	NA	-0.00800961	0.337672	-0.0237201	0.981076	NA	0.371654	0.337745	1.1004	0.271159	NA	0.345117	0.336671	1.02509	0.305323	NA	-0.0265368	0.340633	-0.0779046	0.937904	NA	-0.143038	0.333114	-0.429397	0.667634	NA	-0.169575	0.334189	-0.507423	0.611858	NA	0.318443	0.334918	0.95081	0.341701	NA	-0.258879	0.338592	-0.764573	0.444526	NA	0	0	0	0	4.32859	1.77338	5.33754	0	5.59636	0	3.10942	0	0	0.943097	2.45156	1.75764	0	0.846602
FBgn0266161	CR44867	2L	0	15911700	15912100	lincRNA	7.98823	-0.198354	0.528862	-0.375059	0.707617	NA	0.4961	0.528536	0.938631	0.34792	0.565681	0.369713	0.528904	0.699017	0.484541	NA	0.342279	0.528721	0.647371	0.517392	NA	-0.568067	0.528818	-1.07422	0.282724	NA	0.153821	0.528251	0.29119	0.770906	NA	-0.299476	0.528922	-0.5662	0.571258	0.901735	-0.514102	0.528686	-0.972414	0.330845	0.688326	-0.214626	0.528659	-0.405982	0.684756	0.988208	0.883815	0.528632	1.67189	0.0945459	0.207744	0.669189	0.528887	1.26528	0.205772	NA	0.164015	0.528828	0.310147	0.756449	NA	0.178264	0.5286	0.337238	0.735937	NA	5.33917	8.54856	4.93121	9.68422	6.06002	2.66007	7.47256	10.6933	4.66364	0.989393	6.21883	16.3392	6.83126	16.0326	4.90311	5.27291	18.6819	8.46602
FBgn0266162	CR44868	2L	0	15912600	15913100	lincRNA	46.3611	1.1308	0.407688	2.7737	0.00554231	0.039545	0.702638	0.402672	1.74494	0.0809958	0.235681	1.43136	0.408982	3.4998	0.0004656	0.00316272	0.554591	0.404287	1.37178	0.170133	0.382735	-0.300553	0.398815	-0.753616	0.45108	0.650523	0.148046	0.394324	0.375443	0.707331	0.837013	0.363734	0.411846	0.88318	0.377139	0.808548	0.205495	0.414824	0.495378	0.620333	0.871854	-0.158239	0.40909	-0.386807	0.698899	0.988912	1.22586	0.406195	3.01791	0.00254522	0.017177	1.06762	0.403116	2.64843	0.00808668	0.0517764	-0.253226	0.41135	-0.615597	0.53816	0.828359	0.807817	0.40328	2.00311	0.045165	0.461561	26.6959	21.3714	32.0529	39.8129	36.3601	30.1475	25.6202	32.08	22.3855	35.6182	65.2977	96.6737	36.718	78.277	53.9343	72.0631	63.3561	66.0349
FBgn0266164	CR44870	2L	0	16072800	16073600	lincRNA	4.44464	-0.160235	0.497232	-0.322255	0.74726	NA	0.313782	0.493356	0.636014	0.524767	NA	-0.257542	0.493132	-0.522258	0.601491	NA	0.21225	0.4922	0.431227	0.666303	NA	0.0973066	0.49174	0.197882	0.843137	NA	0.101531	0.49736	0.204141	0.838244	NA	-0.582043	0.496212	-1.17297	0.240806	NA	-0.275052	0.497282	-0.553112	0.580187	NA	0.306991	0.494877	0.620337	0.535036	0.981067	0.0175104	0.491791	0.0356053	0.971597	NA	0.324501	0.49071	0.661288	0.508427	NA	0.150293	0.491716	0.30565	0.759871	NA	0.0619572	0.495731	0.124981	0.900538	NA	8.00876	7.47999	1.2328	3.22807	1.73143	2.66007	6.40505	0.763809	8.39454	0.989393	1.55471	8.16961	4.26954	3.77239	0	11.4246	5.6858	4.23301
FBgn0266165	CR44871	2L	0	16135400	16136200	lincRNA	186.705	0.978665	0.304158	3.21762	0.00129261	0.0126996	0.229936	0.304963	0.753979	0.450862	0.655998	1.24213	0.304959	4.07308	4.64e-05	0.000496237	0.695321	0.303705	2.28946	0.0220525	0.105824	-0.263461	0.300689	-0.876191	0.380926	0.588236	-0.465386	0.300029	-1.55114	0.120869	0.309116	0.307024	0.305837	1.00388	0.315435	0.763761	0.536118	0.305404	1.75544	0.0791843	0.336206	0.229093	0.30284	0.756483	0.449359	0.970353	0.706008	0.301952	2.33815	0.0193796	0.0701023	0.935101	0.302391	3.09236	0.00198573	0.0194874	0.1779	0.305779	0.581794	0.560706	0.840931	0.517421	0.300861	1.7198	0.0854687	0.577567	137.039	95.1028	160.264	116.211	172.278	122.363	171.869	145.124	202.402	148.409	254.972	344.485	232.263	236.717	275.8	216.189	203.064	126.144
FBgn0266167	CR44873	2L	0	10004300	10005000	lincRNA	2.10025	0.0033355	0.450584	0.00740262	0.994094	NA	0.391511	0.458348	0.85418	0.393005	NA	0.0123801	0.443471	0.0279164	0.977729	NA	-0.488821	0.447538	-1.09224	0.274726	NA	-0.00904459	0.442283	-0.0204498	0.983685	NA	0.880332	0.456594	1.92804	0.0538498	NA	0.0474105	0.45419	0.104385	0.916864	NA	0.160792	0.453969	0.354192	0.723195	NA	0.113381	0.45639	0.248431	0.803801	NA	-0.148412	0.445686	-0.332996	0.739137	NA	-0.0350304	0.445909	-0.0785596	0.937383	NA	0.0907803	0.454407	0.199778	0.841654	NA	-0.579601	0.452647	-1.28047	0.20038	NA	0.889862	2.13714	2.46561	2.15205	1.73143	1.77338	4.27003	1.52762	2.79818	1.97879	3.10942	0	0	0	1.22578	1.75764	4.06129	5.92621
FBgn0266168	CR44874	2L	0	10051400	10052300	lincRNA	64.8456	-0.28891	0.364445	-0.79274	0.42793	0.692809	-0.702014	0.363467	-1.93144	0.0534291	0.181654	1.03843	0.356231	2.91505	0.00355627	0.0161545	0.300605	0.355539	0.845492	0.397836	0.627013	-1.32734	0.360535	-3.68159	0.000231782	0.00548783	-1.00262	0.358023	-2.80043	0.00510349	0.0587051	0.192436	0.357095	0.538891	0.589962	0.905889	-0.225184	0.362296	-0.621546	0.53424	0.824486	-0.417619	0.359212	-1.1626	0.244992	0.953489	1.26362	0.358354	3.52617	0.000421621	0.0050992	0.845997	0.353075	2.39608	0.0165713	0.0831503	0.295751	0.355719	0.831416	0.405739	0.749456	0.00485452	0.350113	0.0138656	0.988937	0.998558	62.2903	44.88	69.037	57.0293	56.2716	69.1619	71.523	87.0742	38.2418	51.4485	115.048	129.352	58.0657	101.854	37.9991	46.5773	34.1148	37.2505
FBgn0266169	CR44875	2L	0	10053600	10054100	lincRNA	66.3839	0.545438	0.343687	1.58702	0.112509	0.327212	0.724941	0.348109	2.08251	0.0372956	0.144806	0.379401	0.349735	1.08482	0.278	0.435991	0.621468	0.349625	1.77753	0.0754816	0.231571	0.166036	0.345818	0.480127	0.631137	0.789959	0.103473	0.337736	0.306373	0.759321	0.868278	-0.428719	0.350601	-1.22281	0.221401	0.674969	0.19441	0.345563	0.562588	0.573716	0.845798	0.623128	0.348551	1.78777	0.0738137	0.84288	0.184992	0.347679	0.532076	0.594673	0.722254	0.80812	0.352677	2.29139	0.0219409	0.0994999	0.40245	0.351538	1.14483	0.25228	0.607185	0.219017	0.341302	0.641711	0.521061	0.904194	49.8323	65.1828	45.6137	46.2691	45.883	35.4676	75.7931	51.939	81.1473	52.4378	73.0713	81.6961	73.4361	77.3339	95.6107	80.8512	81.2257	82.1203
FBgn0266179	CR44885	X	0	19786700	19788200	lincRNA	24.464	-0.329019	0.508798	-0.64666	0.517852	0.757861	-0.4407	0.503113	-0.875947	0.381059	0.596086	1.34208	0.503023	2.66803	0.00762977	0.0294276	0.621027	0.499701	1.2428	0.213943	0.439274	-1.6711	0.505483	-3.30595	0.000946565	0.0134517	-1.06173	0.499536	-2.12543	0.033551	0.157355	0.149393	0.504906	0.295884	0.767319	0.95962	-0.144641	0.507047	-0.285261	0.775444	0.936478	-0.294034	0.505553	-0.581609	0.56083	0.981067	1.48672	0.50368	2.95172	0.00316013	0.0200374	1.19269	0.501477	2.37835	0.0173905	0.0857049	0.182953	0.501151	0.365066	0.715062	0.909059	0.438073	0.497518	0.880517	0.378579	0.858302	20.4668	6.41142	29.5873	20.4445	23.3744	8.8669	27.7552	32.08	15.8564	6.92575	34.2036	73.5265	34.1563	57.5289	11.032	7.03054	25.18	5.92621
FBgn0266180	CR44886	X	0	3313330	3348400	lincRNA	35.9263	0.954155	0.456712	2.08918	0.0366911	0.154368	-0.0284197	0.448036	-0.0634317	0.949423	0.976698	0.886825	0.460729	1.92483	0.0542506	0.133515	0.433799	0.446374	0.971828	0.331136	0.568391	0.0673298	0.453762	0.148381	0.882042	0.939812	-0.462219	0.44361	-1.04195	0.297436	0.514394	0.338279	0.459228	0.736625	0.461351	0.858613	-0.282752	0.466299	-0.606374	0.544266	0.830062	-0.621031	0.461996	-1.34423	0.178873	0.928478	1.16958	0.463478	2.52348	0.01162	0.0490487	0.548547	0.456312	1.20213	0.229313	0.440283	-0.0952141	0.449184	-0.211971	0.832129	0.953311	0.529013	0.444781	1.18938	0.23429	0.767148	11.5682	22.44	53.0105	34.4328	28.5687	18.6205	52.3079	28.2609	10.26	14.8409	24.8753	53.1025	57.2118	69.7892	34.3218	48.335	58.4825	26.2446
FBgn0266182	CR44888	X	0	15497500	15497900	lincRNA	101.487	0.970995	0.392231	2.47557	0.0133023	0.076728	1.02038	0.391047	2.60934	0.00907158	0.0550788	0.640909	0.396357	1.617	0.105878	0.220487	1.13172	0.391058	2.894	0.00380363	0.0306314	0.330086	0.391787	0.842515	0.3995	0.605759	-0.111346	0.383926	-0.29002	0.771801	0.876773	0.24428	0.394369	0.61942	0.53564	0.888038	0.559133	0.39346	1.42107	0.155297	0.480781	0.314853	0.391004	0.805243	0.42068	0.965156	0.081776	0.393017	0.208072	0.835172	0.896843	0.396629	0.393928	1.00686	0.314003	0.529221	0.909607	0.391799	2.32162	0.0202536	0.132853	0.222115	0.384698	0.577375	0.563686	0.918	58.7309	49.1542	29.5873	92.5381	67.526	65.6151	171.869	90.8932	97.9364	75.1939	62.1883	122.544	140.041	173.53	120.126	123.034	177.884	108.365
FBgn0266183	CR44889	X	0	19712900	19713800	lincRNA	14.5093	-0.130696	0.519484	-0.251589	0.801359	0.915306	-1.20616	0.514393	-2.34483	0.0190357	0.0934099	0.33866	0.519531	0.651857	0.514494	0.662926	-0.294787	0.511304	-0.576539	0.564251	NA	-0.469356	0.520522	-0.901703	0.367214	0.575834	-0.911378	0.514179	-1.77249	0.0763129	0.242897	-0.115106	0.518292	-0.222088	0.824245	0.971755	-0.659995	0.521328	-1.26599	0.205518	0.554323	-0.544889	0.521153	-1.04554	0.295772	0.960082	0.998655	0.52233	1.91192	0.0558861	0.145098	0.453766	0.51935	0.873719	0.382271	NA	-0.629752	0.512569	-1.22862	0.219215	0.565488	0.334966	0.512351	0.653782	0.513252	0.901347	12.4581	7.47999	40.6825	25.8246	12.9858	4.43345	14.9451	19.859	4.66364	2.96818	23.3206	6.80801	14.5164	34.8946	11.032	6.15172	11.3716	6.77281
FBgn0266197	CR44892	X	0	498097	499456	lincRNA	38.6634	-0.269255	0.412938	-0.652047	0.514371	0.755636	-0.601683	0.415373	-1.44854	0.147467	0.343906	-1.08136	0.429789	-2.51602	0.0118688	0.0417631	-0.0839714	0.412014	-0.203807	0.838504	0.925457	0.812103	0.432624	1.87716	0.0604962	0.188625	-0.517712	0.413158	-1.25306	0.210184	0.421935	-0.40647	0.411873	-0.986883	0.3237	0.77089	-1.22994	0.422697	-2.90975	0.00361716	0.040698	-0.823474	0.4246	-1.93941	0.0524515	0.806111	0.148585	0.441654	0.336429	0.736547	0.827933	-0.674888	0.431639	-1.56355	0.117924	0.291799	0.123007	0.410716	0.299495	0.764563	0.931023	-0.206979	0.40846	-0.506729	0.612345	0.929678	52.5018	50.2228	41.9153	58.1053	26.8372	46.1079	53.3754	57.2856	13.0582	21.7667	18.6565	20.424	35.8641	57.5289	45.3538	36.9103	21.9309	38.0971
FBgn0266198	CR44893	X	0	15641600	15642100	lincRNA	124.955	0.619089	0.342014	1.81012	0.0702765	0.241295	0.340124	0.335899	1.01258	0.311262	0.531625	0.483879	0.346224	1.39759	0.162236	0.300039	0.683556	0.335131	2.03967	0.0413835	0.159477	0.13521	0.342762	0.394471	0.693233	0.828578	-0.343433	0.33116	-1.03706	0.299708	0.515602	0.112315	0.343533	0.32694	0.743713	0.954711	0.193603	0.343882	0.562993	0.57344	0.845565	0.0812885	0.341917	0.237743	0.81208	0.989748	0.290276	0.344625	0.842295	0.399623	0.554697	0.371564	0.344276	1.07926	0.280471	0.496211	0.607098	0.335457	1.80977	0.070332	0.299498	0.0764582	0.33071	0.231195	0.817164	0.976999	88.0963	54.4971	98.6242	139.883	83.1089	73.5953	223.109	160.4	102.6	64.3106	73.0713	136.16	184.444	221.628	136.061	98.4276	168.95	142.229
FBgn0266199	CR44894	X	0	10114300	10208600	lincRNA	69.4253	0.232751	0.380499	0.611699	0.540737	0.773776	-0.102466	0.369815	-0.277073	0.781724	0.884503	0.785325	0.379819	2.06763	0.0386748	0.103215	0.434418	0.367667	1.18155	0.237383	0.46768	-0.552574	0.378518	-1.45984	0.144335	0.323627	-0.536884	0.365182	-1.47018	0.141512	0.338011	-0.145886	0.381671	-0.382229	0.702292	0.943081	-0.179376	0.383405	-0.467849	0.639892	0.881662	-0.0334903	0.383288	-0.0873765	0.930372	0.995553	0.964701	0.381447	2.52906	0.0114369	0.0484709	0.931211	0.379699	2.45249	0.014187	0.075385	0.244879	0.368678	0.664207	0.506558	0.813245	0.189539	0.364025	0.520678	0.602591	0.928586	53.3917	32.0571	81.365	82.8539	44.1516	31.9209	130.236	70.2704	39.1745	34.6288	76.1807	87.1425	101.615	130.147	42.9023	60.6384	93.4096	57.5689
FBgn0266200	CR44895	X	0	6744880	6746420	lincRNA	24.5975	-0.0496884	0.486542	-0.102126	0.918657	0.970663	-0.740277	0.478316	-1.54767	0.121701	0.305165	1.47584	0.478792	3.08242	0.00205327	0.0104244	0.366487	0.472194	0.776138	0.437668	0.662215	-1.52552	0.480149	-3.17719	0.00148711	0.0182938	-1.10676	0.474188	-2.33402	0.0195946	0.119139	-0.0546618	0.484355	-0.112855	0.910146	0.987714	-0.232395	0.487128	-0.477073	0.63331	0.878066	-0.177734	0.48626	-0.365512	0.714729	0.989254	1.70823	0.480757	3.55321	0.000380559	0.00469535	1.5305	0.477882	3.20267	0.0013616	0.015172	-0.430638	0.476998	-0.902808	0.366628	0.717043	0.797125	0.472841	1.68582	0.0918301	0.590729	18.6871	9.61713	28.3545	34.4328	20.7772	6.20683	20.2827	21.3866	9.32727	12.8621	51.3054	63.9953	30.7407	56.5858	19.6125	7.90936	15.4329	15.2388
FBgn0266202	CR44897	2L	0	1381210	1382800	lincRNA	1.34697	-0.150028	0.360278	-0.416423	0.6771	NA	0.0622229	0.354493	0.175527	0.860666	NA	-0.293328	0.352955	-0.831065	0.405937	NA	0.139	0.35413	0.392512	0.69468	NA	0.1433	0.350616	0.408709	0.682753	NA	-0.0767775	0.359972	-0.213287	0.831103	NA	-0.0899038	0.363195	-0.247536	0.804494	NA	-0.268988	0.360312	-0.74654	0.455341	NA	-0.179084	0.360901	-0.496213	0.619744	NA	-0.0243406	0.350651	-0.0694154	0.944659	NA	-0.203424	0.353545	-0.575384	0.565031	NA	0.316638	0.355583	0.890476	0.37321	NA	-0.177638	0.36106	-0.491989	0.622727	NA	2.66959	3.20571	0	0	1.73143	2.66007	4.27003	0	0.932727	0.989393	1.55471	0	1.70782	0	3.67734	0	0	0.846602
FBgn0266204	CR44899	2L	0	16293100	16293700	lincRNA	2.32913	0.122637	0.432354	0.28365	0.776678	NA	0.239477	0.432782	0.553343	0.580029	NA	0.274456	0.428819	0.640027	0.522155	NA	0.284144	0.432223	0.6574	0.510924	NA	-0.151818	0.429068	-0.353832	0.723464	NA	-0.044667	0.43912	-0.101719	0.91898	NA	0.160386	0.435012	0.368693	0.712357	NA	-0.0043752	0.432305	-0.0101206	0.991925	NA	-0.164761	0.435212	-0.378576	0.705002	NA	0.278831	0.42902	0.649926	0.51574	NA	0.11407	0.431731	0.264215	0.791614	NA	0.118001	0.430627	0.274022	0.784068	NA	0.166142	0.436973	0.380211	0.703789	NA	0.889862	2.13714	1.2328	1.07602	1.73143	3.54676	0	3.81904	0	2.96818	4.66412	2.7232	0.853908	5.65858	4.90311	0	4.87354	0.846602
FBgn0266205	CR44900	2L	0	18185200	18185900	lincRNA	7.65982	-0.587486	0.524441	-1.12021	0.262623	NA	0.195498	0.524888	0.372457	0.709552	0.842696	0.220677	0.525405	0.420014	0.674475	NA	-0.430721	0.523106	-0.823391	0.410286	NA	-0.808163	0.523693	-1.5432	0.122782	NA	0.626219	0.524661	1.19357	0.232646	NA	0.0185419	0.526392	0.0352246	0.971901	0.997337	-0.227768	0.525748	-0.433227	0.66485	0.893596	-0.24631	0.526018	-0.468253	0.639603	0.983723	0.448445	0.52502	0.854149	0.393022	0.54894	0.202135	0.525678	0.384523	0.700591	NA	0.294949	0.524829	0.561991	0.574122	NA	-0.72567	0.524602	-1.38328	0.16658	NA	14.2378	5.34285	4.93121	6.45615	8.65717	11.527	13.8776	4.58285	13.9909	0	7.77354	19.0624	1.70782	2.82929	3.67734	3.51527	8.93483	6.77281
FBgn0266206	CR44901	2L	0	18261100	18262300	lincRNA	22.7235	0.157812	0.520792	0.303023	0.761872	0.89806	-0.446846	0.520344	-0.858752	0.390478	0.604176	1.11686	0.519765	2.14877	0.0316524	0.0884116	-0.0412587	0.51972	-0.0793865	0.936725	0.970403	-0.959046	0.519626	-1.84565	0.0649434	0.197572	-0.405587	0.519652	-0.780498	0.435098	0.640617	0.673517	0.519248	1.2971	0.194597	0.642028	-1.03584	0.523622	-1.97822	0.0479042	0.249464	-1.70935	0.522038	-3.27439	0.00105891	0.184515	2.15269	0.522526	4.11978	3.79e-05	0.00103984	0.443341	0.51805	0.855788	0.392115	0.602814	0.0772628	0.519532	0.148716	0.881778	0.969748	-0.118522	0.51883	-0.22844	0.819304	0.97735	19.577	10.6857	23.4233	22.5965	45.883	19.5072	28.8227	21.3866	0	4.94697	38.8677	65.3569	12.8086	31.1222	25.7414	11.4246	25.18	1.6932
FBgn0266207	CR44902	2L	0	18278700	18279500	lincRNA	3.92298	0.462271	0.495875	0.932234	0.351216	NA	-0.584903	0.49425	-1.18342	0.236645	NA	0.31584	0.490669	0.643692	0.519775	NA	-0.239815	0.496059	-0.48344	0.628783	NA	0.146431	0.493444	0.296753	0.766655	NA	-0.345088	0.495164	-0.696917	0.485855	NA	0.284991	0.49638	0.574138	0.565874	NA	0.14816	0.494504	0.299613	0.764472	NA	-0.136831	0.497766	-0.27489	0.783401	0.989254	0.16768	0.492068	0.340766	0.73328	NA	0.0308491	0.493952	0.0624537	0.950202	NA	0.368817	0.499539	0.738315	0.460323	NA	-0.608632	0.500444	-1.21618	0.223915	NA	1.77972	2.13714	4.93121	4.3041	4.32859	3.54676	13.8776	3.05523	0.932727	4.94697	1.55471	6.80801	0.853908	4.71548	8.58045	2.63645	1.62451	0
FBgn0266208	CR44903	2L	0	18523300	18523900	lincRNA	2.91633	-0.473006	0.463897	-1.01964	0.307901	NA	-0.566023	0.458143	-1.23547	0.216655	NA	-0.504809	0.458039	-1.10211	0.270414	NA	-0.14673	0.461054	-0.318248	0.750297	NA	0.0318023	0.45327	0.0701619	0.944065	NA	-0.419293	0.460133	-0.911243	0.362167	NA	-0.213798	0.468236	-0.456604	0.647956	NA	-0.333147	0.466275	-0.714486	0.474927	NA	-0.119349	0.465883	-0.256178	0.797814	0.989591	-0.171661	0.455667	-0.376726	0.706377	NA	-0.29101	0.457644	-0.635888	0.52485	NA	-0.237485	0.46007	-0.516193	0.60572	NA	0.0907552	0.462058	0.196415	0.844285	NA	3.55945	9.61713	2.46561	4.3041	4.32859	4.43345	1.06751	2.29143	1.86545	4.94697	0	4.0848	0.853908	3.77239	4.90311	0	0	0
FBgn0266209	CR44904	2L	0	18795800	18796200	lincRNA	1.79961	0.409785	0.418188	0.979906	0.327132	NA	-0.583645	0.418784	-1.39367	0.163419	NA	0.316458	0.41076	0.770421	0.44105	NA	-0.214926	0.421706	-0.509658	0.610291	NA	0.093327	0.41455	0.225128	0.821879	NA	-0.368719	0.420412	-0.877041	0.380464	NA	0.16295	0.418271	0.389581	0.696847	NA	0.410418	0.419497	0.978357	0.327898	NA	0.247468	0.423354	0.584541	0.558856	NA	-0.0939597	0.415861	-0.22594	0.821248	NA	0.153508	0.414633	0.370226	0.711214	NA	-0.305653	0.420507	-0.726868	0.467307	NA	0.0907269	0.422134	0.214925	0.829826	NA	0.889862	0	1.2328	5.38012	1.73143	0.88669	1.06751	1.52762	3.73091	1.97879	4.66412	0	0.853908	2.82929	1.22578	4.39409	0	0
FBgn0266210	CR44905	2L	0	19108800	19109900	lincRNA	87.5652	-0.0793833	0.455333	-0.174341	0.861597	0.943631	0.229242	0.456539	0.502131	0.615576	0.780015	1.14259	0.453292	2.52064	0.0117142	0.0414363	0.717799	0.455609	1.57547	0.115148	0.302007	-1.22197	0.453881	-2.69227	0.00709679	0.0494261	-0.488556	0.453087	-1.07828	0.280907	0.498257	0.120484	0.453964	0.265405	0.790697	0.965448	-0.285137	0.455607	-0.625839	0.531421	0.823327	-0.405621	0.454826	-0.891816	0.372492	0.96151	1.42772	0.454157	3.14368	0.00166839	0.0129646	1.0221	0.452503	2.25877	0.0238976	0.105669	0.666197	0.455782	1.46166	0.143835	0.454415	0.0516013	0.452319	0.114082	0.909173	0.988618	99.6645	43.8114	16.0264	87.158	100.423	60.2949	123.831	69.5066	42.9054	67.2787	167.908	231.472	78.5595	123.546	102.965	31.6374	68.2296	60.9553
FBgn0266211	CR44906	2L	0	19740800	19742500	pseudogene	14.9463	-0.857506	0.524044	-1.63632	0.101772	0.307518	-0.897414	0.524608	-1.71064	0.0871481	0.24719	0.169505	0.522757	0.324251	0.745748	0.842564	-0.0881555	0.523065	-0.168536	0.866161	NA	-1.02701	0.524856	-1.95675	0.0503774	0.167	-0.809258	0.524044	-1.54426	0.122526	0.311432	-0.730841	0.523139	-1.39703	0.162404	0.589855	-0.843091	0.523719	-1.60982	0.107438	0.398059	-0.11225	0.524903	-0.213849	0.830665	0.989748	1.0126	0.52454	1.93044	0.0535518	0.140896	0.900345	0.523974	1.7183	0.0857415	NA	-0.105115	0.523145	-0.20093	0.840753	0.957366	0.01696	0.522556	0.0324559	0.974109	0.99677	33.8147	11.7543	7.39682	30.1287	13.8515	5.32014	8.54007	24.4419	7.46182	8.90454	32.6489	23.1472	6.83126	27.3498	6.12889	9.667	4.87354	6.77281
FBgn0266212	CR44907	2L	0	20068800	20069300	lincRNA	1.86903	-0.414241	0.411826	-1.00586	0.314481	NA	0.0856959	0.419289	0.204384	0.838053	NA	0.0566274	0.411694	0.137548	0.890598	NA	-0.00239316	0.417489	-0.00573227	0.995426	NA	-0.470869	0.405616	-1.16087	0.245693	NA	0.0880891	0.423012	0.208243	0.83504	NA	-0.172216	0.417734	-0.412263	0.680147	NA	-0.421504	0.413303	-1.01984	0.307803	NA	-0.249288	0.413151	-0.603382	0.546255	NA	0.478132	0.407097	1.17449	0.240198	NA	0.228844	0.411541	0.556065	0.578166	NA	-0.221484	0.415099	-0.53357	0.593639	NA	0.219091	0.418829	0.523104	0.600902	NA	2.66959	2.13714	1.2328	4.3041	1.73143	0.88669	1.06751	1.52762	0	0	3.10942	2.7232	1.70782	3.77239	0	0	0	6.77281
FBgn0266213	CR44908	2L	0	20000100	20000400	lincRNA	7.01604	0.11667	0.517382	0.2255	0.82159	NA	-1.09152	0.519375	-2.1016	0.035588	0.140321	0.998518	0.518974	1.92402	0.0543517	NA	-0.846074	0.519969	-1.62716	0.103702	NA	-0.881848	0.519067	-1.69891	0.0893359	NA	-0.245446	0.517657	-0.474147	0.635395	NA	0.507777	0.519693	0.977072	0.328534	0.776942	0.346676	0.518801	0.668225	0.50399	0.806281	-0.161102	0.521177	-0.309111	0.757237	0.989254	0.651843	0.520468	1.25242	0.210418	0.359701	0.490741	0.521347	0.941295	0.346554	NA	0.0377227	0.52254	0.0721911	0.94245	NA	-0.883797	0.520871	-1.69677	0.0897407	NA	4.44931	1.06857	19.7248	4.3041	6.92574	7.98021	18.1476	6.87428	6.52909	4.94697	24.8753	5.44641	1.70782	3.77239	0	7.03054	0.812257	1.6932
FBgn0266214	CR44909	2L	0	20583700	20626200	lincRNA	32.2728	-0.234005	0.456564	-0.512534	0.608277	0.815397	-0.740053	0.46201	-1.60181	0.109197	0.28516	-0.301976	0.461166	-0.65481	0.51259	0.661374	-0.262273	0.459154	-0.571209	0.567858	0.762952	0.0679718	0.463326	0.146704	0.883366	0.940567	-0.47778	0.461293	-1.03574	0.300323	0.516264	-0.0511297	0.4537	-0.112695	0.910272	0.987714	-0.512034	0.457742	-1.11861	0.263307	0.626192	-0.460904	0.457116	-1.00829	0.313316	0.96017	0.210057	0.464467	0.452255	0.651085	0.766221	-0.250847	0.46055	-0.544667	0.585982	0.761099	0.424846	0.455189	0.93334	0.350645	0.70343	-0.687119	0.454449	-1.51198	0.130538	0.661186	44.4931	34.1942	43.1481	24.7486	43.2859	31.9209	61.9155	37.4266	21.4527	27.703	32.6489	27.232	13.6625	39.6101	36.7734	27.2434	9.74709	23.7048
FBgn0266216	CR44911	2L	0	21178400	21179700	lincRNA	48.2391	0.289758	0.452231	0.64073	0.521698	0.76049	-0.69751	0.448962	-1.55361	0.120278	0.302944	1.55006	0.447954	3.4603	0.000539565	0.00354619	0.426417	0.443832	0.960761	0.336673	0.572159	-1.2603	0.446559	-2.82225	0.00476883	0.0390747	-1.12393	0.445256	-2.52423	0.0115953	0.0901035	-0.00695909	0.452499	-0.0153792	0.98773	0.99841	-0.147164	0.454543	-0.323762	0.746118	0.925435	-0.140204	0.453454	-0.309192	0.757175	0.989254	1.69722	0.448929	3.7806	0.000156449	0.00262294	1.55702	0.446834	3.48456	0.000492953	0.00773911	0.18319	0.444901	0.411755	0.680519	0.895303	0.243226	0.441129	0.551372	0.581379	0.922728	33.8147	20.3028	61.6401	40.8889	37.2258	16.8471	56.5779	63.3961	21.4527	25.7242	87.0636	129.352	29.8868	118.83	34.3218	36.9103	22.7432	31.3243
FBgn0266217	CR44912	2L	0	2427050	2427880	lincRNA	46.7438	0.497115	0.458383	1.0845	0.278145	0.552374	0.839739	0.462452	1.81584	0.0693951	0.213414	0.0759908	0.463661	0.163893	0.869815	0.924033	0.93077	0.462547	2.01227	0.0441911	0.166459	0.421124	0.461679	0.912159	0.361685	0.570677	-0.0910313	0.454631	-0.200231	0.8413	0.916512	0.691076	0.456592	1.51355	0.13014	0.529034	0.510818	0.457776	1.11587	0.264478	0.627233	-0.180258	0.453926	-0.397109	0.691287	0.988208	-0.434827	0.461081	-0.94306	0.34565	0.503402	-0.615085	0.459915	-1.33739	0.181096	0.380877	0.907873	0.462732	1.96199	0.0497641	0.239975	0.022897	0.45492	0.0503319	0.959858	0.99451	40.9336	27.7828	25.8889	17.2164	52.8088	77.1421	37.3628	65.6875	52.2327	58.3742	48.1959	25.8704	73.4361	32.0653	46.5796	62.3961	18.6819	78.7339
FBgn0266218	CR44913	2L	0	6619080	6619450	lincRNA	4.38471	0.00013658	0.508399	0.000268648	0.999786	NA	-0.812952	0.504155	-1.6125	0.106852	NA	0.48647	0.508443	0.956783	0.338677	NA	0.365202	0.510919	0.714793	0.474737	NA	-0.486333	0.507808	-0.95771	0.338209	NA	-1.17815	0.508183	-2.31837	0.0204294	NA	0.175482	0.510898	0.343478	0.731239	NA	-0.219073	0.507693	-0.431507	0.6661	NA	-0.394555	0.509567	-0.774295	0.438757	0.967341	0.705543	0.507101	1.39133	0.164127	NA	0.310988	0.510312	0.609407	0.542255	NA	-0.185944	0.507991	-0.366039	0.714336	NA	0.551146	0.51197	1.07652	0.281694	NA	4.44931	3.20571	2.46561	6.45615	7.79146	2.66007	3.20252	3.05523	3.73091	0.989393	7.77354	9.53121	11.9547	3.77239	6.12889	1.75764	0	0
FBgn0266219	CR44914	2L	0	6872710	6874380	lincRNA	52.6003	0.0258468	0.423881	0.0609767	0.951378	0.983068	-0.598501	0.427673	-1.39944	0.161682	0.364044	0.365802	0.424762	0.861193	0.389132	0.548937	0.346886	0.422788	0.820473	0.411947	0.639597	-0.339955	0.425213	-0.799494	0.424004	0.627276	-0.945387	0.423683	-2.23136	0.0256576	0.136186	-0.0504692	0.4228	-0.119369	0.904983	0.986457	-0.447934	0.4263	-1.05075	0.293374	0.656759	-0.397465	0.425679	-0.933719	0.350449	0.96151	0.813736	0.427619	1.90295	0.0570475	0.14713	0.416271	0.424138	0.981453	0.32637	0.540573	-0.109105	0.425301	-0.256535	0.797538	0.941264	0.45599	0.421273	1.08241	0.27907	0.80478	72.0788	35.2628	53.0105	52.7252	60.6002	42.5611	54.4429	42.0095	41.9727	30.6712	32.6489	114.375	64.897	77.3339	46.5796	63.2749	26.8045	35.5573
FBgn0266220	CR44915	2L	0	6871340	6872540	lincRNA	4.8222	-1.24924	0.500861	-2.49419	0.0126244	NA	0.252089	0.497351	0.506864	0.61225	NA	-0.0385915	0.507112	-0.0761006	0.939339	NA	0.658344	0.49912	1.31901	0.187166	NA	-1.21065	0.497564	-2.43316	0.0149676	NA	-0.406255	0.505444	-0.803759	0.421536	NA	0.0323616	0.511059	0.0633226	0.94951	NA	-0.667355	0.506924	-1.31648	0.188013	NA	-0.699717	0.507665	-1.3783	0.16811	0.923467	0.628764	0.503673	1.24836	0.211901	NA	-0.0709531	0.507853	-0.139712	0.888888	NA	0.189165	0.495941	0.381427	0.702887	NA	0.469179	0.504058	0.930804	0.351955	NA	10.6783	9.61713	0	1.07602	9.52289	11.527	1.06751	2.29143	2.79818	3.95757	6.21883	13.616	1.70782	8.48787	0	0	0	4.23301
FBgn0266221	CR44916	2L	0	21999700	22000400	lincRNA	3.52536	0.252408	0.478865	0.527097	0.598126	NA	-0.5412	0.476926	-1.13477	0.256473	NA	0.688833	0.478481	1.43963	0.149973	NA	-0.110053	0.479846	-0.22935	0.818597	NA	-0.436425	0.479932	-0.909346	0.363167	NA	-0.431147	0.47919	-0.899741	0.368258	NA	0.525243	0.482833	1.08784	0.276668	NA	0.225968	0.479682	0.471079	0.637584	NA	-0.299275	0.48509	-0.616948	0.537269	0.981067	0.462865	0.480748	0.9628	0.335648	NA	0.16359	0.483896	0.338068	0.735312	NA	0.43887	0.483556	0.907587	0.364096	NA	-0.548923	0.485803	-1.12993	0.258507	NA	2.66959	0	4.93121	1.07602	6.06002	4.43345	8.54007	5.34666	5.59636	0	6.21883	8.16961	2.56172	1.88619	2.45156	3.51527	0	0
FBgn0266222	CR44917	2L	0	21855100	21869800	lincRNA	17.741	-0.0510737	0.511205	-0.0999084	0.920417	0.971145	-0.686473	0.51448	-1.33431	0.182104	0.389966	-0.0190606	0.513281	-0.0371349	0.970377	0.982549	0.592778	0.509882	1.16258	0.245001	NA	-0.0320131	0.51389	-0.0622955	0.950328	0.974022	-1.27925	0.510913	-2.50385	0.0122848	0.0928528	0.139738	0.509436	0.2743	0.783854	0.963165	-0.532549	0.512854	-1.0384	0.299082	0.663146	-0.672288	0.511741	-1.31373	0.188938	0.930558	0.513488	0.515489	0.996119	0.319192	0.476533	-0.158799	0.512173	-0.31005	0.756523	0.871259	0.335578	0.510785	0.656984	0.511191	0.815435	0.2572	0.507073	0.507226	0.611996	0.929525	29.3654	6.41142	18.492	13.9883	27.703	14.187	23.4852	22.9143	5.59636	13.8515	9.32825	25.8704	29.0329	31.1222	14.7093	19.334	10.5593	3.38641
FBgn0266223	CR44918	2L	0	21864900	21866300	lincRNA	5.28742	0.0789301	0.503781	0.156675	0.875501	NA	0.00587151	0.503831	0.0116537	0.990702	NA	0.262853	0.501455	0.524182	0.600152	NA	0.413413	0.505351	0.818071	0.413317	NA	-0.183923	0.501331	-0.36687	0.713716	NA	-0.407541	0.508652	-0.801218	0.423005	NA	1.00356	0.509303	1.97046	0.0487853	NA	-0.137439	0.503081	-0.273194	0.784704	NA	-1.141	0.508493	-2.24389	0.0248395	0.663572	0.400292	0.500627	0.799581	0.423954	NA	-0.740709	0.50689	-1.46128	0.143938	NA	0.975709	0.507408	1.92293	0.0544893	NA	-0.562296	0.512173	-1.09786	0.272264	NA	4.44931	0	2.46561	2.15205	4.32859	22.1673	17.0801	9.1657	1.86545	0.989393	1.55471	6.80801	7.68517	3.77239	4.90311	0.878818	4.06129	0.846602
FBgn0266224	CR44919	2L	0	21866900	21868000	lincRNA	5.45489	-0.224263	0.494273	-0.453724	0.650028	NA	-0.527058	0.490033	-1.07556	0.282126	NA	-0.0743147	0.492145	-0.151002	0.879974	NA	0.181743	0.493367	0.368373	0.712595	NA	-0.149949	0.490451	-0.305736	0.759806	NA	-0.708801	0.493024	-1.43766	0.15053	NA	0.0846895	0.496997	0.170402	0.864694	NA	-0.0351313	0.495909	-0.0708421	0.943523	NA	-0.119821	0.496951	-0.241112	0.809468	0.989748	-0.0391834	0.492098	-0.0796252	0.936535	NA	-0.159004	0.493193	-0.322398	0.747152	NA	0.39922	0.494195	0.807819	0.419195	NA	-0.217478	0.497166	-0.437435	0.661796	NA	13.3479	0	0	7.53217	10.3886	5.32014	9.60757	7.63809	2.79818	9.89393	7.77354	4.0848	6.83126	4.71548	1.22578	7.03054	0	0
FBgn0266225	CR44920	2L	0	21870000	21870700	lincRNA	1.10866	0.1282	0.276915	0.462956	0.643396	NA	-0.19289	0.277081	-0.696151	0.486334	NA	-0.0520895	0.272331	-0.191272	0.848312	NA	-0.14195	0.276731	-0.512951	0.607986	NA	0.180289	0.272497	0.661618	0.508216	NA	-0.0509403	0.278375	-0.182992	0.854804	NA	0.276355	0.279025	0.990431	0.321964	NA	0.0984489	0.277457	0.354826	0.72272	NA	-0.177906	0.279732	-0.635989	0.524784	NA	-0.150538	0.27304	-0.551342	0.5814	NA	-0.328445	0.274612	-1.19603	0.231683	NA	-0.146218	0.276583	-0.528658	0.597042	NA	0.00426823	0.277877	0.0153601	0.987745	NA	0	1.06857	3.69841	0	6.92574	0	0	0.763809	0	2.96818	0	0	0.853908	0	3.67734	0	0	0
FBgn0266226	CR44921	3R	0	6053030	6053530	lincRNA	1.81962	-0.439413	0.393077	-1.11788	0.263619	NA	0.129047	0.390773	0.330235	0.741223	NA	-0.294863	0.388676	-0.758636	0.448071	NA	0.208489	0.390436	0.533989	0.593349	NA	-0.14455	0.383019	-0.377395	0.70588	NA	-0.0794422	0.397152	-0.20003	0.841457	NA	0.210125	0.401711	0.523076	0.600922	NA	-0.000121627	0.39893	-0.000304883	0.999757	NA	-0.210247	0.401933	-0.523089	0.600912	NA	-0.294741	0.388899	-0.757887	0.448518	NA	-0.504988	0.391691	-1.28925	0.19731	NA	0.427754	0.392244	1.09053	0.27548	NA	-0.219265	0.398619	-0.55006	0.582278	NA	2.66959	3.20571	0	0	6.06002	3.54676	1.06751	4.58285	0.932727	4.94697	1.55471	0	2.56172	0	0	0	1.62451	0
FBgn0266227	CR44922	3R	0	4375080	4377600	lincRNA	676.624	-0.535811	0.273191	-1.96131	0.0498433	0.191226	-0.524293	0.273299	-1.91839	0.0550617	0.185036	-0.841878	0.27488	-3.06271	0.0021934	0.0109774	-0.620803	0.273621	-2.26884	0.023278	0.109663	0.306066	0.275724	1.11004	0.26698	0.473572	0.0965099	0.273687	0.352628	0.724367	0.846215	-0.232737	0.272417	-0.854342	0.392916	0.816656	-0.396318	0.272786	-1.45285	0.146265	0.464838	-0.163581	0.272865	-0.599492	0.548845	0.981067	-0.44556	0.275324	-1.61831	0.105595	0.224237	-0.609141	0.274958	-2.21539	0.0267332	0.113953	-0.257915	0.273129	-0.944299	0.345017	0.699802	-0.362888	0.273518	-1.32674	0.184594	0.718489	994.865	843.102	821.047	845.755	880.435	665.018	754.728	620.976	673.429	694.554	547.257	432.989	649.824	397.987	443.732	786.542	476.795	650.19
FBgn0266228	CR44923	3R	0	4718590	4719400	lincRNA	23.4491	0.0110713	0.468062	0.0236535	0.981129	0.99396	-0.826344	0.476088	-1.7357	0.0826175	0.238771	-0.256246	0.475098	-0.539354	0.589643	0.724322	0.0966605	0.469149	0.206034	0.836765	0.924885	0.267317	0.475747	0.56189	0.574191	0.749463	-0.923004	0.472544	-1.95326	0.0507883	0.195558	0.132263	0.465341	0.284227	0.776236	0.96168	-0.0575819	0.467638	-0.123133	0.902001	0.975444	-0.189845	0.465595	-0.407747	0.68346	0.988043	-0.198664	0.475339	-0.417942	0.67599	0.785366	-0.388509	0.473131	-0.821145	0.411564	0.617967	0.026751	0.469795	0.0569418	0.954592	0.988347	0.0699095	0.466136	0.149977	0.880783	0.986789	36.4843	14.96	29.5873	18.2924	38.9573	19.5072	30.9577	18.3314	21.4527	27.703	18.6565	21.7856	23.9094	28.2929	26.9671	25.4857	9.74709	11.0058
FBgn0266229	CR44924	3R	0	5724050	5725320	lincRNA	18.7543	0.316194	0.497167	0.635991	0.524782	0.762673	-1.08356	0.500349	-2.16561	0.0303411	0.12669	1.15589	0.494444	2.33777	0.0193994	0.0604766	0.115939	0.491363	0.235954	0.813468	NA	-0.8397	0.492538	-1.70484	0.088224	0.237415	-1.1995	0.496943	-2.41376	0.0157891	0.106526	1.1285	0.490222	2.30203	0.0213336	0.178352	0.552406	0.494466	1.11718	0.263918	0.626981	-0.576097	0.485401	-1.18685	0.235287	0.947698	0.603487	0.489752	1.23223	0.217863	0.368439	0.0273899	0.485377	0.0564301	0.954999	0.978175	0.406787	0.489666	0.830744	0.406118	0.749951	-0.290848	0.486007	-0.598445	0.549543	0.91361	8.00876	11.7543	25.8889	7.53217	26.8372	34.5809	28.8227	20.6228	18.6545	16.8197	32.6489	31.3168	24.7633	12.2603	14.7093	13.1823	3.24903	5.92621
FBgn0266230	CR44925	3R	0	5965810	5966410	lincRNA	1.47368	-0.253331	0.363467	-0.696986	0.485812	NA	-0.129229	0.360391	-0.35858	0.719909	NA	0.260624	0.363852	0.71629	0.473812	NA	-0.207768	0.358369	-0.57976	0.562076	NA	-0.513955	0.360324	-1.42637	0.153762	NA	0.0785393	0.362137	0.216878	0.828304	NA	-0.465741	0.363928	-1.27976	0.200629	NA	-0.292019	0.364361	-0.801456	0.422868	NA	0.173722	0.361295	0.480831	0.630637	NA	0.552643	0.36122	1.52994	0.126032	NA	0.726365	0.360786	2.01329	0.0440845	NA	-0.0606839	0.35973	-0.168693	0.866038	NA	-0.147084	0.361477	-0.406898	0.684083	NA	1.77972	4.27428	1.2328	1.07602	0	0	0	1.52762	1.86545	0	4.66412	6.80801	0	0	2.45156	0	0	0.846602
FBgn0266231	CR44926	3R	0	5969980	5970600	lincRNA	2.98598	0.392537	0.456759	0.859396	0.390122	NA	-0.643938	0.455021	-1.41518	0.157015	NA	0.371924	0.451841	0.823131	0.410433	NA	0.333122	0.46193	0.721154	0.470815	NA	0.0206131	0.454573	0.045346	0.963832	NA	-0.97706	0.460285	-2.12273	0.0337766	NA	-0.012082	0.455439	-0.0265283	0.978836	NA	0.079985	0.455054	0.17577	0.860474	NA	0.092067	0.456461	0.201697	0.840153	0.989748	0.291939	0.452865	0.644649	0.519154	NA	0.384006	0.453251	0.847226	0.396869	NA	-0.287087	0.457173	-0.62796	0.53003	NA	0.620209	0.462429	1.3412	0.179856	NA	2.66959	0	7.39682	1.07602	0.865717	1.77338	3.20252	0.763809	3.73091	0	1.55471	6.80801	8.53908	6.60168	6.12889	2.63645	0	0
FBgn0266232	CR44927	3R	0	5989230	5990340	lincRNA	6.33948	-0.00986119	0.509374	-0.0193594	0.984554	NA	-0.281184	0.510928	-0.55034	0.582086	0.75854	0.2949	0.508422	0.58003	0.561894	NA	0.390722	0.512757	0.762001	0.446059	NA	-0.304761	0.507886	-0.600058	0.548468	NA	-0.671905	0.513595	-1.30824	0.190792	NA	0.14437	0.51119	0.28242	0.777622	NA	0.383687	0.511574	0.750012	0.453247	0.775822	0.239317	0.512848	0.466643	0.640756	0.983828	-0.0887871	0.510097	-0.174059	0.861819	0.913779	0.15053	0.509711	0.295324	0.767747	NA	0.0340398	0.511603	0.0665356	0.946951	NA	0.356682	0.514262	0.69358	0.487945	NA	4.44931	3.20571	9.86242	3.22807	5.1943	5.32014	11.7426	2.29143	12.1255	3.95757	1.55471	12.2544	4.26954	19.805	4.90311	2.63645	7.31032	0
FBgn0266233	CR44928	3R	0	5994790	5995820	lincRNA	62.9428	0.0737735	0.387588	0.19034	0.849043	0.938114	-0.528366	0.387174	-1.36467	0.172356	0.37825	1.08763	0.383772	2.83405	0.00459619	0.0197228	0.144334	0.383258	0.376598	0.706472	0.846441	-1.01386	0.383982	-2.64038	0.0082814	0.054295	-0.6727	0.38369	-1.75324	0.0795615	0.248707	-0.216782	0.387869	-0.558906	0.576226	0.90279	-0.206217	0.388947	-0.530193	0.595978	0.859223	0.0105653	0.389432	0.02713	0.978356	0.998563	1.29385	0.38536	3.3575	0.0007865	0.0078743	1.30441	0.384267	3.39455	0.000687423	0.00983592	-0.0793555	0.384819	-0.206215	0.836623	0.955234	0.22369	0.381304	0.586644	0.557443	0.916179	47.1627	57.7028	71.5026	60.2574	52.8088	34.5809	53.3754	69.5066	48.5018	39.5757	96.3919	156.584	52.9423	95.2528	66.192	45.6985	53.609	31.3243
FBgn0266234	CR44929	3R	0	6101960	6104860	lincRNA	6.78718	-0.416775	0.519029	-0.80299	0.421981	NA	-0.293202	0.520811	-0.562971	0.573454	0.751016	0.404936	0.520682	0.777703	0.436744	NA	-0.096347	0.521085	-0.184897	0.85331	NA	-0.821711	0.518366	-1.58519	0.112922	NA	-0.196855	0.521766	-0.377286	0.705961	NA	-0.0803081	0.521594	-0.153967	0.877636	NA	0.304672	0.522326	0.583299	0.559692	0.838469	0.384981	0.522585	0.736685	0.461314	0.97076	0.100263	0.521683	0.192192	0.847592	0.904478	0.485244	0.520945	0.931468	0.351612	NA	0.825699	0.523023	1.5787	0.114404	NA	-0.922046	0.52395	-1.7598	0.0784419	NA	2.66959	7.47999	6.16401	5.38012	7.79146	0.88669	29.8902	6.11047	6.52909	9.89393	13.9924	5.44641	5.97735	3.77239	0	3.51527	2.43677	4.23301
FBgn0266235	CR44930	3R	0	6765480	6766710	lincRNA	1.89667	0.115084	0.395854	0.290723	0.771263	NA	0.350927	0.403268	0.870209	0.384186	NA	0	0.387983	0	1	NA	-0.047969	0.398573	-0.120352	0.904205	NA	0.0830877	0.38821	0.214028	0.830526	NA	0.398896	0.406837	0.980482	0.326848	NA	0.303203	0.400632	0.756811	0.449163	NA	0.893762	0.404474	2.20969	0.0271268	NA	0.590559	0.40946	1.44229	0.149221	NA	-0.861766	0.396861	-2.17145	0.0298968	NA	-0.271206	0.393005	-0.690083	0.490142	NA	0.124812	0.400119	0.311936	0.755089	NA	-0.172781	0.403693	-0.428	0.668651	NA	0	0	1.2328	1.07602	2.59715	0.88669	0	3.81904	11.1927	2.96818	0	0	0.853908	0.943097	1.22578	0	6.49806	0.846602
FBgn0266236	CR44931	3R	0	6877680	6885280	lincRNA	23.4014	-0.561265	0.464015	-1.20958	0.226439	0.492215	-0.969984	0.463561	-2.09246	0.0363971	0.142572	1.00299	0.451148	2.22319	0.0262029	0.0763284	0.581042	0.448376	1.29588	0.195016	0.414736	-1.56425	0.459814	-3.40192	0.000669137	0.0108037	-1.55103	0.455028	-3.40864	0.000652869	0.0211804	-0.0796742	0.454657	-0.17524	0.860891	0.978673	-0.0328273	0.455618	-0.0720501	0.942562	0.987295	0.0468469	0.454758	0.103015	0.917951	0.995553	1.03582	0.451251	2.29543	0.0217083	0.0757604	1.08266	0.450271	2.40447	0.016196	0.081942	0.213668	0.451482	0.47326	0.636028	0.877047	0.367374	0.442461	0.830295	0.406372	0.867257	20.4668	18.1657	25.8889	19.3684	15.5829	20.3939	24.5527	29.7885	16.7891	20.7773	46.6412	47.6561	30.7407	44.3255	14.7093	7.90936	7.31032	10.1592
FBgn0266237	CR44932	3R	0	6895180	6896130	lincRNA	3.4302	0.188006	0.435439	0.431762	0.665915	NA	-0.609359	0.437958	-1.39136	0.164115	NA	0.726124	0.435928	1.6657	0.095774	NA	-0.42144	0.438523	-0.961045	0.33653	NA	-0.538118	0.436675	-1.23231	0.217834	NA	-0.187919	0.437509	-0.42952	0.667545	NA	0.199353	0.437455	0.455712	0.648597	NA	-0.159058	0.433492	-0.366921	0.713678	NA	-0.358411	0.436257	-0.821559	0.411328	0.963183	0.885181	0.434729	2.03617	0.0417336	NA	0.52677	0.438689	1.20078	0.229835	NA	0.101276	0.44178	0.229245	0.818679	NA	-0.522716	0.441332	-1.1844	0.236253	NA	0	2.13714	9.86242	2.15205	0	5.32014	13.8776	0.763809	0	0	4.66412	13.616	3.41563	0	2.45156	2.63645	0	0.846602
FBgn0266238	CR44933	3R	0	7037880	7039680	lincRNA	3.25932	0.0816251	0.485637	0.168079	0.866522	NA	0.498141	0.487087	1.0227	0.306452	NA	-0.122812	0.477825	-0.257022	0.797162	NA	0.480294	0.486266	0.987719	0.32329	NA	0.204437	0.477691	0.427969	0.668674	NA	0.0178472	0.494304	0.0361057	0.971198	NA	-0.104939	0.486234	-0.215819	0.829129	NA	0.385932	0.489013	0.789206	0.429992	NA	0.490871	0.489475	1.00285	0.315933	0.96017	-0.508744	0.481099	-1.05746	0.290301	NA	-0.0178731	0.478293	-0.0373684	0.970191	NA	0.245954	0.484481	0.507665	0.611688	NA	0.23434	0.491726	0.476567	0.633671	NA	3.55945	1.06857	1.2328	2.15205	3.46287	0	5.33754	1.52762	4.66364	5.93636	1.55471	1.3616	8.53908	1.88619	1.22578	4.39409	5.6858	5.07961
FBgn0266239	CR44934	3R	0	7467940	7468660	lincRNA	8.99222	0.0365353	0.521576	0.0700479	0.944156	NA	-0.224388	0.521516	-0.430261	0.667006	0.81519	0.540945	0.521652	1.03698	0.299743	0.457769	0.1206	0.522023	0.231025	0.817295	NA	-0.50441	0.521483	-0.967259	0.333414	NA	-0.344988	0.522702	-0.66001	0.509247	0.69961	0.496353	0.523049	0.948961	0.342641	0.785567	-0.711433	0.519254	-1.37011	0.170654	0.504301	-1.20779	0.520592	-2.32002	0.0203398	0.638148	1.25238	0.519159	2.41232	0.0158515	0.0609946	0.0445923	0.522958	0.0852695	0.932047	NA	0.564467	0.522722	1.07986	0.280204	NA	-0.443866	0.523888	-0.847254	0.396854	NA	10.6783	2.13714	6.16401	8.6082	26.8372	0.88669	19.2151	14.5124	0.932727	0	24.8753	5.44641	7.68517	10.3741	4.90311	8.78818	8.12257	1.6932
FBgn0266240	CR44935	3R	0	7740180	7740780	lincRNA	5.74105	0.27083	0.50244	0.539029	0.589867	NA	0.236457	0.505075	0.468162	0.639669	0.797447	1.22657	0.504989	2.4289	0.0151447	NA	0.641713	0.5062	1.26771	0.204903	NA	-0.955739	0.50615	-1.88825	0.0589918	NA	-0.405256	0.510179	-0.79434	0.426998	NA	0.616121	0.505514	1.2188	0.22292	NA	0.0814594	0.502001	0.16227	0.871094	0.968504	-0.534661	0.506238	-1.05615	0.290902	0.960082	1.14511	0.505714	2.26434	0.0235532	0.0793464	0.610448	0.509192	1.19886	0.230584	NA	0.20456	0.504309	0.405624	0.685019	NA	0.437153	0.509426	0.858129	0.390821	NA	2.66959	0	2.46561	3.22807	7.79146	5.32014	9.60757	0	2.79818	0.989393	9.32825	23.1472	3.41563	16.0326	4.90311	1.75764	6.49806	3.38641
FBgn0266241	CR44936	3R	0	8038250	8039630	lincRNA	64.7119	0.492603	0.44426	1.10882	0.267509	0.540463	0.0162546	0.44487	0.0365378	0.970854	0.987416	0.201414	0.447674	0.449913	0.652773	0.774101	-0.0513379	0.445553	-0.115223	0.908268	0.956854	0.291188	0.446139	0.652685	0.513959	0.703598	0.0675925	0.443509	0.152404	0.878868	0.937264	0.259979	0.444162	0.585326	0.558329	0.89626	-0.123698	0.446257	-0.277189	0.781635	0.93885	-0.383677	0.444614	-0.862944	0.388168	0.96151	0.325112	0.44812	0.725503	0.468144	0.615401	-0.0585648	0.446041	-0.131299	0.895539	0.950908	0.301285	0.44438	0.67799	0.497778	0.808033	-0.352623	0.443016	-0.79596	0.426055	0.874796	53.3917	55.5657	76.4338	45.193	61.4659	76.2554	109.953	49.6476	61.56	35.6182	40.4224	89.8657	54.6501	61.3013	123.804	46.5773	91.7851	31.3243
FBgn0266242	CR44937	3R	0	8683580	8686190	lincRNA	10.0642	-0.0764194	0.528744	-0.14453	0.885082	NA	-0.875686	0.528712	-1.65626	0.097669	0.265778	0.601686	0.528842	1.13774	0.255228	0.410368	0.224327	0.528868	0.424164	0.671446	NA	-0.678105	0.528754	-1.28246	0.199681	NA	-1.10001	0.528704	-2.08058	0.0374723	0.166796	0.417972	0.528869	0.790314	0.429345	0.840235	-0.0509798	0.528822	-0.0964025	0.923201	0.980308	-0.468952	0.52886	-0.886722	0.375229	0.96151	0.652666	0.528832	1.23417	0.217141	0.367575	0.183714	0.528876	0.347366	0.728316	NA	-0.262959	0.528916	-0.497166	0.619072	NA	0.487286	0.528874	0.921365	0.35686	NA	12.4581	2.13714	7.39682	17.2164	16.4486	9.75359	3.20252	13.7486	1.86545	11.8727	17.1018	16.3392	14.5164	17.9188	9.80623	3.51527	1.62451	4.23301
FBgn0266243	CR44938	3R	0	10385500	10387400	lincRNA	17.4159	-0.515035	0.480238	-1.07246	0.283514	0.557741	-0.360139	0.489108	-0.736319	0.461537	0.664465	0.305532	0.476827	0.640761	0.521678	0.669064	0.333028	0.483604	0.688636	0.491052	NA	-0.820567	0.482553	-1.70047	0.0890425	0.238461	-0.693167	0.482319	-1.43715	0.150675	0.35034	0.142015	0.472117	0.300804	0.763564	0.959071	-0.799942	0.482066	-1.6594	0.0970348	0.378334	-0.941957	0.479841	-1.96306	0.0496391	0.806111	1.10547	0.484358	2.28235	0.0224687	0.0773246	0.163517	0.474536	0.344583	0.730408	0.856175	0.261445	0.484374	0.539759	0.589363	0.853457	0.0715824	0.477395	0.149944	0.880809	0.986789	22.2465	22.44	12.328	12.9123	26.8372	23.9406	12.8101	19.859	11.1927	8.90454	32.6489	27.232	12.8086	22.6343	15.9351	11.4246	10.5593	6.77281
FBgn0266244	CR44939	3R	0	10461000	10462100	lincRNA	37.3498	-0.206771	0.447477	-0.462081	0.644023	0.835825	-0.658814	0.447935	-1.47078	0.14135	0.33508	0.802061	0.443597	1.80808	0.0705934	0.162925	0.275708	0.442494	0.623077	0.533234	0.737341	-1.00883	0.445977	-2.26207	0.023693	0.103558	-0.934522	0.44396	-2.10497	0.0352938	0.161569	-0.276397	0.445983	-0.619748	0.535423	0.888038	-0.8621	0.452618	-1.9047	0.0568196	0.27607	-0.585703	0.45346	-1.29163	0.196485	0.934723	1.66416	0.451152	3.68869	0.000225408	0.00339482	1.07846	0.444473	2.42638	0.0152505	0.0788589	-0.0771048	0.444667	-0.173399	0.862338	0.964547	0.352812	0.440635	0.80069	0.423311	0.873058	35.5945	36.3314	43.1481	38.7369	32.8973	23.054	46.9704	29.7885	15.8564	15.8303	62.1883	83.0577	21.3477	82.9925	30.6445	29.001	20.3064	24.5514
FBgn0266245	CR44940	3R	0	11084500	11085500	lincRNA	26.5517	-0.0976422	0.453179	-0.215461	0.829408	0.929218	-0.721424	0.453829	-1.58964	0.111916	0.290307	-0.01224	0.457271	-0.0267674	0.978645	0.988434	0.0862703	0.44815	0.192503	0.847348	0.929458	-0.0854023	0.458983	-0.186069	0.852391	0.92518	-0.807695	0.45044	-1.79313	0.0729529	0.237703	0.0977342	0.449371	0.217491	0.827826	0.972177	-0.841695	0.460015	-1.82971	0.0672931	0.305028	-0.939429	0.458043	-2.05096	0.0402707	0.762971	0.829455	0.465641	1.78132	0.0748604	0.177111	-0.109974	0.455274	-0.241556	0.809124	0.901527	-0.35644	0.451704	-0.789101	0.430053	0.764274	0.44271	0.448282	0.987571	0.323363	0.832067	29.3654	26.7143	24.6561	44.117	35.4944	25.714	25.6202	24.4419	13.9909	10.8833	17.1018	38.1248	28.179	46.2117	30.6445	21.0916	19.4942	16.0854
FBgn0266246	CR44941	3R	0	12335900	12339300	lincRNA	4.754	0.081842	0.501673	0.163138	0.87041	NA	-0.642612	0.497435	-1.29185	0.196408	NA	0.543457	0.501576	1.0835	0.278587	NA	0.13637	0.501612	0.271863	0.785727	NA	-0.461615	0.501481	-0.920503	0.35731	NA	-0.778982	0.500376	-1.55679	0.119519	NA	0.0150149	0.502725	0.0298669	0.976173	NA	-0.522812	0.498248	-1.0493	0.29404	NA	-0.537827	0.499213	-1.07735	0.281324	0.960082	1.06627	0.498055	2.14086	0.032285	NA	0.528442	0.502534	1.05156	0.293003	NA	-0.0118177	0.500735	-0.0236006	0.981171	NA	0.148187	0.503654	0.294224	0.768587	NA	7.11889	2.13714	6.16401	3.22807	6.06002	3.54676	5.33754	3.81904	1.86545	0	9.32825	13.616	2.56172	9.43097	0	10.5458	0.812257	0
FBgn0266247	CR44942	3R	0	12618900	12619400	lincRNA	2.57701	-0.500106	0.44387	-1.12669	0.259872	NA	-0.513926	0.443367	-1.15914	0.246397	NA	0.000636692	0.44411	0.00143364	0.998856	NA	-0.339791	0.44395	-0.76538	0.444045	NA	-0.500742	0.438365	-1.1423	0.253331	NA	-0.174135	0.443571	-0.392575	0.694633	NA	-0.243535	0.448893	-0.542523	0.587458	NA	-0.085967	0.449098	-0.191422	0.848195	NA	0.157568	0.448395	0.351404	0.725285	0.989254	0.0866037	0.44361	0.195225	0.845217	NA	0.244171	0.443405	0.550674	0.581857	NA	-0.437344	0.442793	-0.987693	0.323303	NA	0.0975529	0.442998	0.220211	0.825707	NA	7.11889	2.13714	1.2328	6.45615	3.46287	1.77338	0	1.52762	1.86545	5.93636	0	9.53121	0.853908	1.88619	0	1.75764	0	0.846602
FBgn0266248	CR44943	3R	0	14375400	14377300	lincRNA	10.5261	-0.315519	0.528892	-0.596565	0.550798	0.780203	-1.19305	0.528804	-2.25614	0.024062	0.108786	0.335881	0.528907	0.635048	0.525397	0.672201	-0.787195	0.52887	-1.48845	0.136633	NA	-0.6514	0.528914	-1.23158	0.218106	0.41624	-0.40586	0.528847	-0.767442	0.442818	0.64697	0.0918328	0.528789	0.173666	0.862128	0.979263	-0.155652	0.528897	-0.294295	0.768532	0.933965	-0.247485	0.528819	-0.467996	0.639787	0.983723	0.491533	0.528929	0.9293	0.352734	0.510792	0.244048	0.528831	0.461486	0.64445	NA	-0.53096	0.528842	-1.00401	0.315376	0.673845	-0.256234	0.528917	-0.484451	0.628066	NA	15.1276	7.47999	14.7936	21.5205	6.92574	18.6205	8.54007	9.92951	5.59636	12.8621	4.66412	29.9552	5.12345	7.54477	12.2578	2.63645	0.812257	5.07961
FBgn0266249	CR44944	3R	0	15038300	15039800	lincRNA	10.379	-0.715027	0.52784	-1.35463	0.175536	0.428091	-0.666523	0.528226	-1.26181	0.207016	0.420484	0.55308	0.528684	1.04614	0.295494	0.453343	-0.302711	0.528443	-0.572835	0.566757	NA	-1.26811	0.527828	-2.4025	0.0162833	0.0818695	-0.363813	0.52827	-0.688687	0.49102	0.685636	0.123774	0.528786	0.234072	0.814929	0.970489	-0.582714	0.52824	-1.10312	0.269974	0.631859	-0.706488	0.528347	-1.33717	0.181168	0.928478	1.13579	0.528229	2.15019	0.0315399	0.097413	0.429306	0.528776	0.811886	0.416857	NA	-0.00739723	0.528588	-0.0139943	0.988835	0.997051	-0.295313	0.528628	-0.558641	0.576407	NA	20.4668	3.20571	8.62962	15.0643	14.7172	13.3004	16.0126	7.63809	4.66364	4.94697	9.32825	38.1248	5.97735	9.43097	3.67734	3.51527	8.12257	0
FBgn0266250	CR44945	3R	0	16783500	16784700	lincRNA	4.53636	-0.193441	0.497516	-0.388813	0.697415	NA	-0.0513014	0.4926	-0.104144	0.917055	NA	-0.0836434	0.494825	-0.169036	0.865768	NA	0.761835	0.496189	1.53537	0.124692	NA	-0.109797	0.493118	-0.222659	0.823801	NA	-0.813137	0.49935	-1.62839	0.103442	NA	-0.656634	0.496081	-1.32364	0.185622	NA	-0.240584	0.497989	-0.483112	0.629016	NA	0.41605	0.494853	0.840754	0.400486	0.962577	0.156941	0.493594	0.317955	0.750519	NA	0.572991	0.491672	1.16539	0.24386	NA	0.0469562	0.492365	0.0953687	0.924022	NA	0.714879	0.499118	1.43228	0.152062	NA	7.11889	6.41142	3.69841	1.07602	2.59715	0	0	5.34666	3.73091	4.94697	9.32825	2.7232	8.53908	12.2603	6.12889	3.51527	0	4.23301
FBgn0266251	CR44946	3R	0	18374500	18376500	lincRNA	258.893	0.454877	0.327884	1.38731	0.165347	0.41394	-0.349663	0.327864	-1.06649	0.286203	0.507218	1.17798	0.327249	3.59966	0.000318633	0.00233579	0.567164	0.32601	1.73971	0.0819097	0.242624	-0.723107	0.326146	-2.21713	0.0266145	0.11073	-0.916827	0.325611	-2.81571	0.00486698	0.0578065	0.258927	0.327707	0.790118	0.429459	0.840235	-0.30168	0.330032	-0.914093	0.360668	0.711824	-0.560606	0.328764	-1.70519	0.0881582	0.855526	1.47966	0.328308	4.50694	6.58e-06	0.000336291	0.919057	0.325967	2.81948	0.00481022	0.036052	-0.0461381	0.327402	-0.140922	0.887932	0.971827	0.613302	0.325145	1.88624	0.0592627	0.512372	196.659	175.246	257.656	229.193	278.761	176.451	244.459	225.324	167.891	125.653	348.255	577.319	297.16	457.402	357.927	174.006	222.559	148.155
FBgn0266252	CR44947	3R	0	20892600	20893800	lincRNA	5.19764	-0.757258	0.51198	-1.47908	0.13912	NA	-0.697867	0.506999	-1.37647	0.168677	NA	0.356663	0.515563	0.691793	0.489067	NA	-0.0462076	0.51056	-0.0905038	0.927887	NA	-1.11392	0.51109	-2.1795	0.0292944	NA	-0.65166	0.508911	-1.2805	0.20037	NA	-0.940324	0.512467	-1.83489	0.0665214	NA	-0.905345	0.511773	-1.76904	0.0768875	NA	0.0349784	0.507725	0.0688923	0.945075	0.995553	1.26201	0.510881	2.47026	0.0135016	NA	1.29699	0.511579	2.53526	0.0112363	NA	0.0499176	0.510959	0.0976939	0.922175	NA	-0.0961251	0.512845	-0.187435	0.851319	NA	6.22903	13.8914	2.46561	6.45615	2.59715	0.88669	8.54007	1.52762	2.79818	0.989393	18.6565	13.616	1.70782	6.60168	4.90311	0.878818	0.812257	0
FBgn0266253	CR44948	3R	0	25496100	25496500	lincRNA	10.7773	-0.35456	0.52884	-0.670449	0.502572	0.74808	-1.0548	0.528771	-1.99481	0.0460639	0.165084	1.08813	0.52859	2.05856	0.0395369	0.104884	-0.13258	0.528395	-0.250911	0.801883	NA	-1.44269	0.528596	-2.72929	0.00634703	0.0461762	-0.922215	0.528624	-1.74456	0.0810619	0.251052	0.14532	0.528732	0.274845	0.783435	0.963165	-0.306619	0.528902	-0.579727	0.562099	0.839504	-0.451938	0.528773	-0.854693	0.392721	0.962577	1.39475	0.528641	2.63837	0.00833053	0.0390007	0.942813	0.52842	1.78421	0.0743894	NA	0.0922728	0.52823	0.174683	0.861329	0.964138	-0.224853	0.528049	-0.425818	0.67024	NA	9.78848	4.27428	8.62962	20.4445	12.12	5.32014	23.4852	9.1657	6.52909	1.97879	15.5471	38.1248	5.97735	18.8619	6.12889	1.75764	1.62451	4.23301
FBgn0266254	CR44949	3R	0	25823700	25825200	lincRNA	4.32683	0.138654	0.492574	0.28149	0.778335	NA	-0.0243441	0.488476	-0.0498369	0.960252	NA	0.124504	0.488723	0.254754	0.798913	NA	0.392882	0.490361	0.80121	0.42301	NA	0.0141501	0.488996	0.0289371	0.976915	NA	-0.417226	0.493968	-0.844643	0.39831	NA	0.598117	0.496301	1.20515	0.228145	NA	-0.00202134	0.492454	-0.00410462	0.996725	NA	-0.600138	0.496453	-1.20885	0.226719	0.947698	0.126526	0.488876	0.258809	0.795783	NA	-0.473613	0.492745	-0.961172	0.336466	NA	0.340303	0.489943	0.694578	0.48732	NA	0.0525791	0.495421	0.10613	0.915479	NA	2.66959	4.27428	1.2328	2.15205	11.2543	8.8669	4.27003	4.58285	0	6.92575	9.32825	0	5.12345	4.71548	1.22578	7.90936	0.812257	2.5398
FBgn0266255	CR44950	3R	0	26070400	26071600	lincRNA	194.175	-0.0276807	0.326056	-0.0848958	0.932344	0.97635	-0.666795	0.321182	-2.07606	0.0378881	0.145672	1.45216	0.321886	4.51141	6.44e-06	9.37e-05	0.242727	0.318631	0.76178	0.446191	0.669508	-1.47984	0.32259	-4.58738	4.49e-06	0.000437033	-0.909522	0.319375	-2.84782	0.00440199	0.0551111	0.250319	0.323491	0.773806	0.439046	0.846103	-0.190587	0.326266	-0.584146	0.559122	0.838217	-0.440906	0.324402	-1.35913	0.174104	0.926907	1.64275	0.322804	5.089	3.6e-07	6.22e-05	1.20184	0.31999	3.75587	0.000172737	0.00381906	-0.28923	0.320273	-0.903076	0.366486	0.716892	0.531957	0.318459	1.67041	0.0948379	0.597758	145.937	106.857	273.682	196.913	142.843	164.924	183.611	192.48	124.985	93.003	340.481	434.351	192.983	373.466	120.126	127.429	99.9077	181.173
FBgn0266256	CR44951	3R	0	26607000	26608400	lincRNA	52.2014	-0.105958	0.439368	-0.24116	0.809431	0.919565	-0.174321	0.438633	-0.397419	0.691058	0.830641	1.25201	0.434272	2.883	0.00393906	0.0174938	0.10653	0.437661	0.243407	0.80769	0.907912	-1.35796	0.435724	-3.11657	0.00182966	0.0209571	-0.280851	0.435608	-0.644732	0.519101	0.70748	0.0831644	0.436455	0.190545	0.848882	0.976844	0.244679	0.436295	0.560811	0.574927	0.846454	0.161514	0.434801	0.371467	0.71029	0.989254	1.00733	0.432603	2.32853	0.0198842	0.0712993	1.16884	0.432766	2.70086	0.00691595	0.0464697	0.395717	0.436291	0.907004	0.364405	0.715118	-0.289188	0.433236	-0.667506	0.504449	0.900148	43.6032	36.3314	44.3809	38.7369	64.9288	21.2806	66.1855	51.939	55.9636	43.5333	96.3919	140.245	24.7633	66.9599	47.8054	25.4857	40.6129	30.4777
FBgn0266257	CR44952	3R	0	28777200	28777800	lincRNA	58.4324	-0.0962463	0.400097	-0.240558	0.809898	0.919745	-0.325058	0.392977	-0.827168	0.408142	0.620352	1.63315	0.390368	4.18361	2.87e-05	0.000329485	0.368152	0.389053	0.946278	0.344007	0.578937	-1.7294	0.392432	-4.40687	1.05e-05	0.000757057	-0.69321	0.38776	-1.78773	0.0738197	0.238908	-0.0345298	0.396924	-0.0869935	0.930677	0.990797	0.167861	0.396302	0.423567	0.671882	0.896639	0.20239	0.395125	0.512218	0.608498	0.982701	1.46529	0.388525	3.77142	0.000162322	0.00268074	1.66768	0.389164	4.28528	1.83e-05	0.000886445	-0.236339	0.393359	-0.600823	0.547958	0.832725	0.604491	0.388149	1.55737	0.119383	0.642382	33.8147	43.8114	76.4338	36.5848	40.6887	34.5809	52.3079	40.4819	45.7036	43.5333	141.478	152.499	61.4814	90.5373	46.5796	25.4857	53.609	32.1709
FBgn0266258	CR44953	3R	0	29755200	29759000	lincRNA	25.6613	0.488994	0.501837	0.974408	0.329854	0.607028	-0.797017	0.505418	-1.57695	0.114808	0.294785	-0.360932	0.507906	-0.710627	0.477315	0.630185	-0.611846	0.505082	-1.21138	0.225751	0.453222	0.849926	0.506538	1.67791	0.0933639	0.245638	-0.185171	0.506519	-0.365575	0.714682	0.840122	0.613389	0.50069	1.22509	0.220542	0.673638	-0.435124	0.505085	-0.861487	0.38897	0.734836	-1.04851	0.502551	-2.08638	0.0369442	0.751125	0.074192	0.509656	0.145573	0.884259	0.92941	-0.974321	0.505435	-1.92769	0.0538936	0.178507	0.60609	0.500828	1.21018	0.226211	0.575011	-1.21794	0.501972	-2.4263	0.0152536	0.308195	30.2553	14.96	20.9576	32.2807	35.4944	48.768	62.983	34.3714	12.1255	15.8303	24.8753	5.44641	20.4938	6.60168	30.6445	43.9409	3.24903	18.6252
FBgn0266260	CR44955	3R	0	10462400	10465000	lincRNA	47.7314	0.229547	0.439788	0.521949	0.601706	0.810642	-1.12941	0.444367	-2.54162	0.0110341	0.0632889	0.466409	0.441218	1.05709	0.290469	0.448532	-0.125884	0.438479	-0.287092	0.774042	0.890247	-0.236862	0.440469	-0.53775	0.59075	0.760888	-1.00353	0.443114	-2.26471	0.0235304	0.13137	0.262769	0.438288	0.599537	0.548815	0.893901	-1.11366	0.449543	-2.47732	0.0132374	0.105664	-1.37643	0.447377	-3.07667	0.00209326	0.258855	1.58007	0.450196	3.50974	0.000448547	0.00532622	0.203639	0.438973	0.4639	0.642719	0.796785	0.0699414	0.437651	0.159811	0.87303	0.967379	-0.195825	0.436362	-0.448768	0.653599	0.939119	48.0525	40.6057	69.037	47.3451	70.1231	41.6744	59.7805	63.3961	20.52	9.89393	59.0789	74.8881	22.2016	82.0494	66.192	43.0621	25.18	16.0854
FBgn0266262	CR44957	X	0	4311990	4314770	lincRNA	78.8698	0.573226	0.350898	1.6336	0.102343	0.30853	0.499301	0.33726	1.48046	0.13875	0.331271	0.97035	0.351819	2.75809	0.00581396	0.0238306	1.09461	0.334614	3.27125	0.00107074	0.0116104	-0.397125	0.345686	-1.1488	0.250638	0.455307	-0.595305	0.325693	-1.82781	0.0675777	0.227795	0.601983	0.348024	1.72972	0.0836807	0.426368	0.485198	0.350534	1.38417	0.166307	0.498263	-0.116784	0.341425	-0.34205	0.732314	0.989254	0.485152	0.345316	1.40495	0.160036	0.298584	0.368368	0.342755	1.07473	0.282497	0.498166	1.20999	0.334195	3.62061	0.000293909	0.00565902	-0.115383	0.322488	-0.35779	0.7205	0.957969	40.0438	28.8514	51.7777	66.7135	66.6602	46.1079	161.194	142.068	51.3	51.4485	57.5242	92.5889	123.817	153.725	57.6116	52.7291	94.2219	81.2737
FBgn0266275	CR44960	X	0	15082600	15083800	lincRNA	172.671	0.451561	0.326751	1.38197	0.16698	0.41562	-0.244645	0.319614	-0.765436	0.444012	0.6513	0.223299	0.330775	0.675078	0.499626	0.65156	-0.494882	0.3207	-1.54313	0.1228	0.314802	0.228261	0.329007	0.693789	0.487815	0.682951	0.250237	0.320043	0.781886	0.434282	0.640133	-0.273813	0.329213	-0.831719	0.405567	0.8221	0.124207	0.327722	0.379001	0.704687	0.910706	0.398019	0.328402	1.21199	0.225517	0.947698	0.0990925	0.32997	0.300308	0.763942	0.848195	0.497112	0.331448	1.49982	0.133662	0.314584	-0.441656	0.320605	-1.37757	0.168337	0.495202	-0.0532257	0.321033	-0.165795	0.868318	0.985967	101.444	125.023	330.391	246.41	78.7803	103.743	266.877	145.124	131.515	117.738	164.799	104.843	220.308	173.53	118.901	201.249	262.359	215.037
FBgn0266276	CR44961	X	0	15315100	15318000	lincRNA	1.40167	-0.200242	0.386512	-0.518074	0.604406	NA	0.200653	0.390366	0.514012	0.607243	NA	-0.0417449	0.381392	-0.109454	0.912842	NA	0.219751	0.389328	0.564438	0.572456	NA	-0.158497	0.377324	-0.420055	0.674445	NA	-0.0190983	0.397874	-0.0480009	0.961716	NA	0.138805	0.394063	0.352241	0.724658	NA	-0.00729273	0.390774	-0.0186623	0.985111	NA	-0.146098	0.394275	-0.370548	0.710974	NA	-0.0344522	0.381605	-0.0902824	0.928063	NA	-0.18055	0.384907	-0.469074	0.639017	NA	0.575629	0.392749	1.46564	0.142745	NA	-0.355878	0.400249	-0.889142	0.373927	NA	0.889862	1.06857	0	1.07602	2.59715	0.88669	6.40505	2.29143	1.86545	0	0	1.3616	2.56172	0.943097	0	0	2.43677	0.846602
FBgn0266277	CR44962	X	0	11790800	11791800	lincRNA	1.64778	-0.158406	0.425994	-0.371851	0.710004	NA	-0.0262417	0.430292	-0.0609858	0.951371	NA	-0.200433	0.417553	-0.480019	0.631214	NA	-0.259832	0.426205	-0.609642	0.542099	NA	0.0420269	0.414177	0.101471	0.919177	NA	0.233591	0.431622	0.541192	0.588375	NA	0.195839	0.433321	0.451948	0.651306	NA	-0.0840219	0.428593	-0.196041	0.844578	NA	-0.27986	0.432565	-0.646978	0.517646	NA	-0.116411	0.416792	-0.279304	0.780012	NA	-0.396272	0.421548	-0.940039	0.347198	NA	-0.174912	0.427066	-0.409568	0.682123	NA	-0.0849198	0.428399	-0.198226	0.842868	NA	2.66959	1.06857	2.46561	2.15205	1.73143	4.43345	1.06751	1.52762	1.86545	0.989393	1.55471	0	0.853908	0.943097	1.22578	0.878818	0	4.23301
FBgn0266278	CR44963	X	0	14293500	14294000	lincRNA	18.9537	0.893586	0.520207	1.71775	0.0858421	0.274238	0.290858	0.519099	0.560313	0.575266	0.752428	0.51405	0.522522	0.983785	0.325221	0.48453	0.482376	0.518937	0.929547	0.352605	NA	0.379536	0.5204	0.729315	0.465809	0.662594	-0.191519	0.516921	-0.370499	0.711011	0.838097	0.555607	0.520394	1.06767	0.285671	0.737547	-0.157874	0.52274	-0.302013	0.762642	0.930444	-0.713481	0.520813	-1.36994	0.170706	0.92519	0.671924	0.522923	1.28494	0.198814	0.346081	-0.0415568	0.520586	-0.0798268	0.936375	0.970719	0.660139	0.518627	1.27286	0.203069	0.545869	-0.177763	0.516433	-0.344212	0.730687	0.959333	11.5682	5.34285	4.93121	25.8246	26.8372	7.98021	36.2953	28.2609	7.46182	5.93636	13.9924	19.0624	20.4938	33.0084	24.5156	26.3645	37.3638	5.92621
FBgn0266279	CR44964	X	0	6746400	6748020	lincRNA	206.902	1.01978	0.301	3.38798	0.000704095	0.00782154	0.227597	0.293982	0.774186	0.438821	0.64693	1.04098	0.30316	3.43375	0.000595286	0.00383526	0.735462	0.293025	2.5099	0.0120767	0.0706973	-0.0211955	0.297952	-0.0711375	0.943288	0.970072	-0.507865	0.2905	-1.74825	0.0804214	0.250177	-0.0217361	0.305177	-0.0712245	0.943219	0.992306	0.276756	0.30411	0.910053	0.362794	0.713713	0.298492	0.303132	0.984694	0.324774	0.96151	0.764222	0.301099	2.53811	0.0111454	0.047569	1.06271	0.302179	3.51684	0.00043672	0.00708901	0.0985677	0.294798	0.334357	0.73811	0.918317	0.636894	0.291328	2.18618	0.0288025	0.388218	109.453	86.5542	249.026	196.913	111.678	81.5755	269.012	211.575	136.178	106.854	164.799	269.597	330.462	444.199	201.028	226.735	312.719	215.883
FBgn0266280	CR44965	X	0	761976	762500	lincRNA	31.3971	1.99928	0.440712	4.53647	5.72e-06	0.000125257	1.7152	0.435005	3.94295	8.05e-05	0.00146384	1.54571	0.449214	3.44091	0.000579751	0.00375457	1.11242	0.439849	2.52909	0.0114358	0.067897	0.453569	0.425416	1.06618	0.286344	0.495134	0.602782	0.415212	1.45175	0.146572	0.344708	0.95704	0.447605	2.13814	0.0325058	0.234877	1.07944	0.44772	2.41096	0.0159106	0.12089	0.122396	0.431154	0.28388	0.776503	0.989254	0.466272	0.432878	1.07715	0.281415	0.437977	0.588668	0.432755	1.36028	0.173741	0.369978	0.952638	0.4414	2.15822	0.0309106	0.175888	0.15978	0.422138	0.378502	0.705058	0.952123	6.22903	10.6857	13.5608	11.8363	21.6429	22.1673	36.2953	25.9695	27.9818	20.7773	31.0942	42.2097	45.2571	25.4636	55.16	51.8502	56.858	60.1087
FBgn0266281	CR44966	X	0	765288	766100	lincRNA	2.58812	-0.583746	0.431155	-1.35391	0.175765	NA	-0.197246	0.437038	-0.451324	0.651756	NA	-0.14614	0.430644	-0.339351	0.734346	NA	0.133909	0.438598	0.305312	0.760129	NA	-0.437606	0.423847	-1.03246	0.301855	NA	-0.331155	0.440927	-0.751043	0.452627	NA	-0.514116	0.434705	-1.18268	0.236937	NA	-0.591408	0.432466	-1.36752	0.171461	NA	-0.0772918	0.429235	-0.180069	0.857099	0.99103	0.445268	0.425163	1.04729	0.294967	NA	0.367976	0.42741	0.860944	0.389269	NA	-0.282285	0.43523	-0.648589	0.516604	NA	0.416194	0.439122	0.947787	0.343238	NA	0.889862	7.47999	6.16401	3.22807	0	0.88669	2.13502	2.29143	0	0	3.10942	2.7232	2.56172	9.43097	0	0	5.6858	0
FBgn0266302	CR44967	3R	0	13085500	13086000	lincRNA	7.73684	-0.845489	0.526927	-1.60457	0.108589	NA	0.343785	0.526859	0.652518	0.514067	0.70586	-0.851375	0.525073	-1.62144	0.104923	NA	0.423165	0.526824	0.803237	0.421838	NA	0.00588572	0.523403	0.0112451	0.991028	NA	-0.07938	0.528185	-0.150288	0.880537	NA	-0.091514	0.528431	-0.173181	0.862509	0.979379	-1.21437	0.526113	-2.30819	0.0209885	0.145331	-1.12285	0.526166	-2.13403	0.0328403	0.72952	0.362994	0.522523	0.694694	0.487247	0.631726	-0.759861	0.525129	-1.447	0.147897	NA	0.533071	0.526908	1.0117	0.311683	NA	-0.109907	0.528229	-0.208066	0.835177	NA	12.4581	14.96	3.69841	6.45615	20.7772	3.54676	11.7426	10.6933	0.932727	1.97879	3.10942	4.0848	2.56172	16.9757	6.12889	1.75764	8.93483	8.46602
FBgn0266303	CR44968	2L	0	10297700	10298400	lincRNA	79.4024	0.484905	0.348213	1.39255	0.163755	0.41126	-0.154487	0.349386	-0.442168	0.658368	0.809328	0.812437	0.349309	2.32584	0.0200271	0.0620632	0.282961	0.347185	0.815015	0.415064	0.641968	-0.327532	0.346219	-0.946025	0.344136	0.553848	-0.437448	0.344461	-1.26995	0.204103	0.41514	0.0385012	0.349624	0.110122	0.912313	0.987714	0.317811	0.348516	0.911899	0.361822	0.713154	0.27931	0.346842	0.805294	0.42065	0.965156	0.494626	0.346524	1.42739	0.153466	0.290514	0.773936	0.347641	2.22625	0.0259972	0.111658	-0.0654376	0.349744	-0.187102	0.851581	0.9616	0.348398	0.344826	1.01036	0.312323	0.82587	53.3917	71.5942	91.2274	54.8773	72.7203	55.8615	76.8606	61.8685	97.9364	62.3318	107.275	129.352	90.5142	91.4804	94.385	88.7606	77.1645	51.6427
FBgn0266305	CR44970	2L	0	12840900	12841300	lincRNA	3.79602	-0.569034	0.447163	-1.27254	0.203181	NA	-0.245002	0.446591	-0.548605	0.583276	NA	-0.078126	0.447284	-0.174668	0.861341	NA	0.201539	0.448835	0.449028	0.653412	NA	-0.490908	0.442108	-1.11038	0.266836	NA	-0.446541	0.450685	-0.990805	0.321781	NA	-0.0492173	0.452984	-0.108651	0.913479	NA	0.439744	0.454844	0.966802	0.333643	NA	0.488962	0.455505	1.07345	0.283069	0.960082	-0.51787	0.449814	-1.1513	0.249609	NA	-0.0289087	0.447948	-0.0645359	0.948543	NA	0.0582779	0.44778	0.130149	0.896449	NA	0.143262	0.451871	0.317041	0.751213	NA	9.78848	0	0	4.3041	2.59715	6.20683	3.20252	2.29143	18.6545	3.95757	0	8.16961	1.70782	6.60168	0	0	0	0.846602
FBgn0266306	CR44971	2L	0	12841500	12841900	lincRNA	2.82448	-0.12836	0.467367	-0.274645	0.783589	NA	-0.609687	0.4629	-1.3171	0.187804	NA	0.0570354	0.464216	0.122864	0.902215	NA	-0.242117	0.465478	-0.520148	0.602961	NA	-0.185396	0.462146	-0.401163	0.6883	NA	-0.36757	0.464061	-0.792071	0.428319	NA	0.0234187	0.470891	0.0497327	0.960335	NA	-0.0620528	0.469104	-0.132279	0.894763	NA	-0.0854715	0.470567	-0.181635	0.855869	0.990792	0.119088	0.46389	0.256716	0.797398	NA	0.0336168	0.465685	0.0721878	0.942452	NA	-0.24359	0.465292	-0.523522	0.600611	NA	0.00147306	0.466451	0.00315801	0.99748	NA	5.33917	2.13714	4.93121	2.15205	4.32859	3.54676	2.13502	1.52762	6.52909	0	4.66412	4.0848	0.853908	2.82929	4.90311	0.878818	0	0
FBgn0266308	CR44973	2L	0	13582600	13583000	lincRNA	2.22043	-0.456776	0.407868	-1.11991	0.262751	NA	-0.480865	0.407247	-1.18077	0.237694	NA	-0.0681923	0.406881	-0.167598	0.8669	NA	-0.475648	0.406173	-1.17105	0.24158	NA	-0.388584	0.401764	-0.967194	0.333447	NA	0	0.406124	0	1	NA	-0.232002	0.41238	-0.562593	0.573712	NA	-0.258602	0.411011	-0.629185	0.529228	NA	-0.0265998	0.410421	-0.0648111	0.948324	NA	0.19041	0.404917	0.470244	0.638181	NA	0.16381	0.406289	0.403185	0.686812	NA	0.0597195	0.410678	0.145417	0.884382	NA	-0.535367	0.409557	-1.30719	0.19115	NA	6.22903	2.13714	2.46561	4.3041	4.32859	0	6.40505	1.52762	0	3.95757	4.66412	2.7232	0	0	1.22578	0	0	0
FBgn0266309	CR44974	2L	0	15746300	15747000	lincRNA	22.1286	-0.289979	0.477779	-0.606931	0.543897	0.775565	0.0605229	0.480652	0.125918	0.899797	0.950469	0.453779	0.475451	0.954418	0.339872	0.499953	0.436475	0.478712	0.911769	0.36189	0.594409	-0.743758	0.478745	-1.55356	0.12029	0.288529	-0.375952	0.473759	-0.793551	0.427457	0.634435	0.22585	0.47173	0.478769	0.632103	0.922112	-0.246167	0.476297	-0.516835	0.605272	0.86459	-0.472017	0.473586	-0.996686	0.318917	0.960453	0.699946	0.477271	1.46656	0.142496	0.276476	0.227929	0.472727	0.482158	0.629694	0.788481	0.647234	0.477454	1.3556	0.175228	0.504345	-0.210759	0.470441	-0.448003	0.654151	0.939119	27.5857	16.0286	16.0264	13.9883	33.763	20.3939	39.4978	17.5676	19.5873	14.8409	40.4224	27.232	26.4711	19.805	17.1609	15.8187	21.1187	11.0058
FBgn0266310	CR44975	2L	0	16697300	16697800	lincRNA	2.20525	-0.131204	0.394711	-0.332405	0.739583	NA	-0.00825382	0.399309	-0.0206703	0.983509	NA	-0.0152239	0.390676	-0.0389682	0.968916	NA	0.161459	0.399691	0.403959	0.686243	NA	-0.11598	0.388497	-0.298535	0.765295	NA	-0.169712	0.403498	-0.420603	0.674045	NA	0.166169	0.399517	0.415924	0.677466	NA	0.388403	0.400157	0.970627	0.331734	NA	0.222235	0.402788	0.551741	0.581126	NA	-0.403627	0.393959	-1.02454	0.30558	NA	-0.181393	0.393317	-0.461186	0.644665	NA	0.172367	0.399616	0.431331	0.666228	NA	-0.0109083	0.403805	-0.0270137	0.978449	NA	1.77972	0	0	4.3041	0	4.43345	2.13502	5.34666	2.79818	5.93636	0	1.3616	1.70782	5.65858	0	0	0	4.23301
FBgn0266312	CR44977	2L	0	19157900	19159300	lincRNA	24.2137	-0.176222	0.488744	-0.360561	0.718428	0.875241	-0.148745	0.483306	-0.307765	0.758261	0.871854	0.442269	0.487751	0.906751	0.364539	0.525038	-0.644223	0.486967	-1.32293	0.185859	0.40321	-0.618491	0.48962	-1.26321	0.206515	0.403074	0.495478	0.485162	1.02126	0.30713	0.523701	0.58644	0.482871	1.21449	0.224562	0.679942	-1.14679	0.496	-2.31208	0.0207731	0.14417	-1.73323	0.492229	-3.52119	0.000429615	0.113581	1.58906	0.496835	3.19837	0.00138209	0.0114257	-0.144171	0.483778	-0.298011	0.765695	0.876671	0.104448	0.482731	0.216369	0.8287	0.951586	-0.748671	0.484594	-1.54495	0.12236	0.647338	27.5857	13.8914	25.8889	34.4328	55.4059	17.7338	35.2278	31.3162	5.59636	4.94697	24.8753	39.4864	11.1008	20.7481	25.7414	9.667	26.8045	25.398
FBgn0266313	CR44978	2L	0	19600700	19605500	lincRNA	87.8921	-0.285587	0.36187	-0.789199	0.429996	0.694006	-0.125824	0.361611	-0.347955	0.727874	0.852918	0.256782	0.361381	0.710559	0.477357	0.630185	-0.0784763	0.362017	-0.216775	0.828383	0.919734	-0.542369	0.363935	-1.49029	0.136148	0.312417	-0.0473479	0.359702	-0.131631	0.895276	0.945577	0.143723	0.357664	0.401836	0.687805	0.939243	-0.236209	0.360628	-0.654994	0.512472	0.811532	-0.379932	0.359006	-1.05829	0.289924	0.960082	0.492992	0.362704	1.35921	0.174079	0.315963	0.11306	0.359763	0.314262	0.753322	0.869874	0.118287	0.361008	0.327658	0.743171	0.920405	-0.196763	0.359095	-0.547943	0.583731	0.92305	93.4355	90.8285	110.952	58.1053	111.678	94.8759	120.628	65.6875	60.6273	92.0136	99.5013	126.629	73.4361	84.8787	69.8694	76.4571	58.4825	93.9728
FBgn0266314	CR44979	2L	0	19642300	19642600	lincRNA	11.2792	-0.020802	0.526324	-0.0395232	0.968473	0.989011	-0.894822	0.525138	-1.70397	0.0883858	0.249446	0.763956	0.525569	1.45358	0.146063	0.279129	0.0135161	0.523105	0.0258381	0.979386	NA	-0.784758	0.525859	-1.49233	0.135612	0.311478	-0.908338	0.524229	-1.73271	0.0831468	0.254283	0.129397	0.525319	0.24632	0.805435	0.969058	-0.0062372	0.525995	-0.0118579	0.990539	0.998268	-0.135634	0.525274	-0.258215	0.796241	0.989254	0.770193	0.525524	1.46557	0.142765	0.276816	0.63456	0.524835	1.20906	0.226638	NA	0.00804834	0.523169	0.0153838	0.987726	0.997026	0.00546771	0.522204	0.0104704	0.991646	NA	7.11889	7.47999	11.0952	20.4445	14.7172	2.66007	21.3502	10.6933	5.59636	8.90454	12.4377	24.5088	9.39298	22.6343	6.12889	7.90936	4.87354	5.07961
FBgn0266315	CR44980	2L	0	20464500	20484700	lincRNA	3.4666	0.461387	0.475899	0.969505	0.332293	NA	-0.327772	0.474901	-0.69019	0.490074	NA	0.354319	0.470759	0.752655	0.451657	NA	-0.114827	0.475675	-0.241398	0.809246	NA	0.107068	0.473732	0.22601	0.821194	NA	-0.212945	0.476932	-0.446489	0.655244	NA	0.32545	0.476739	0.68266	0.494822	NA	0.201536	0.47486	0.424412	0.671265	NA	-0.123914	0.478659	-0.258878	0.79573	0.989254	0.152782	0.47269	0.323219	0.746529	NA	0.0288683	0.474573	0.0608299	0.951495	NA	0.26656	0.478128	0.557509	0.57718	NA	-0.381388	0.480152	-0.794306	0.427017	NA	0.889862	2.13714	4.93121	2.15205	7.79146	0	4.27003	7.63809	1.86545	3.95757	1.55471	6.80801	4.26954	0.943097	9.80623	0.878818	0.812257	1.6932
FBgn0266316	CR44981	2L	0	20874100	20875500	lincRNA	9.42862	-0.115181	0.52601	-0.218972	0.826672	NA	-0.607797	0.527714	-1.15176	0.249422	0.470116	-0.717185	0.527447	-1.35973	0.173916	0.314778	0.299749	0.526125	0.569729	0.568861	NA	0.602004	0.527839	1.14051	0.254075	NA	-0.907546	0.526385	-1.72411	0.0846875	0.256918	-0.0755801	0.525361	-0.143863	0.885608	0.983295	-0.309946	0.526168	-0.589063	0.555819	0.836368	-0.234366	0.525991	-0.44557	0.655908	0.983829	-0.407239	0.527969	-0.771331	0.440511	0.59163	-0.641605	0.527293	-1.21679	0.223684	NA	0.317088	0.526132	0.602678	0.546723	NA	-0.0173386	0.524677	-0.0330462	0.973638	NA	14.2378	9.61713	7.39682	10.7602	12.9858	8.8669	16.0126	10.6933	7.46182	8.90454	0	8.16961	12.8086	13.2034	12.2578	8.78818	1.62451	5.92621
FBgn0266318	CR44983	2L	0	3845130	3845720	lincRNA	45.876	-0.112847	0.437996	-0.257644	0.796682	0.913047	-1.01691	0.439061	-2.3161	0.0205526	0.0981079	1.06664	0.433189	2.46229	0.0138052	0.0468122	0.248989	0.431134	0.57752	0.563588	0.760069	-1.17949	0.434864	-2.71231	0.00668165	0.0478061	-1.2659	0.435576	-2.90627	0.00365765	0.0501438	0.0897142	0.434636	0.206412	0.836469	0.972904	0.0261445	0.43597	0.0599687	0.952181	0.989615	-0.0635697	0.434261	-0.146386	0.883617	0.992395	1.04049	0.432811	2.40404	0.0162152	0.0618805	0.976924	0.431461	2.26422	0.0235603	0.104662	-0.240545	0.434019	-0.554227	0.579423	0.848181	0.489534	0.43046	1.13724	0.25544	0.785401	45.3829	27.7828	44.3809	55.9533	46.7487	32.8075	44.8353	36.6628	31.7127	43.5333	60.6336	123.906	35.0102	89.5942	44.128	22.8493	18.6819	21.165
FBgn0266319	CR44984	2L	0	4074280	4075950	lincRNA	17.0066	-0.777163	0.491312	-1.58181	0.113693	0.329212	-0.646191	0.489085	-1.32123	0.186426	0.396004	0.116897	0.487293	0.239892	0.810414	0.884944	0.120647	0.483994	0.249274	0.803149	NA	-0.894061	0.494952	-1.80636	0.0708621	0.208571	-0.766838	0.485499	-1.57948	0.114225	0.300881	-0.0669024	0.482802	-0.138571	0.889789	0.983928	-1.23396	0.494955	-2.49307	0.0126644	0.102572	-1.16706	0.494331	-2.36088	0.0182318	0.611924	1.35086	0.498507	2.7098	0.00673238	0.0336689	0.1838	0.486637	0.377694	0.705658	NA	-0.0316008	0.485194	-0.0651302	0.94807	0.986466	0.152248	0.481523	0.316179	0.751866	0.964492	25.806	16.0286	19.7248	21.5205	22.5087	16.8471	19.2151	20.6228	4.66364	5.93636	18.6565	28.5936	18.786	27.3498	6.12889	12.3034	13.8084	7.61941
FBgn0266320	CR44985	2L	0	5326500	5326830	lincRNA	2.00992	-0.230375	0.434992	-0.529609	0.596383	NA	0.161241	0.435125	0.370562	0.710964	NA	0.247584	0.434957	0.569215	0.56921	NA	0.308703	0.435442	0.708941	0.478361	NA	-0.477959	0.431082	-1.10874	0.267541	NA	-0.147462	0.442905	-0.332943	0.739178	NA	-0.106264	0.439404	-0.241837	0.808906	NA	-0.349339	0.434996	-0.803085	0.421926	NA	-0.243075	0.435543	-0.558096	0.576779	NA	0.596923	0.431087	1.38469	0.166146	NA	0.353848	0.435504	0.812504	0.416503	NA	0.121646	0.433352	0.280709	0.778933	NA	0.187057	0.441139	0.424031	0.671543	NA	2.66959	2.13714	0	2.15205	1.73143	1.77338	2.13502	1.52762	0.932727	0	6.21883	2.7232	5.97735	0	1.22578	0.878818	3.24903	0.846602
FBgn0266322	CR44987	2L	0	71039	73836	lincRNA	36.5506	0.07813	0.409689	0.190706	0.848756	0.938114	0.17955	0.407995	0.440079	0.65988	0.810286	-0.0972269	0.41754	-0.232856	0.815873	0.88821	-0.288968	0.413322	-0.699137	0.484467	0.700222	0.175357	0.41773	0.419785	0.674642	0.817091	0.468518	0.407193	1.15061	0.249894	0.466128	-0.237216	0.410303	-0.578148	0.563164	0.897341	-0.00866949	0.409335	-0.0211794	0.983103	0.997051	0.228546	0.410145	0.557233	0.577368	0.981067	-0.0885574	0.417387	-0.212171	0.831974	0.894879	0.139989	0.418325	0.334642	0.737895	0.8607	0.215043	0.408787	0.526051	0.598853	0.858129	-0.504011	0.407987	-1.23536	0.216696	0.748475	41.8235	30.9885	44.3809	30.1287	25.9715	33.6942	40.5653	48.1199	46.6364	25.7242	37.313	29.9552	32.4485	25.4636	44.128	34.2739	41.4251	44.8699
FBgn0266323	CR44988	2L	0	710568	715307	lincRNA	3.21362	-0.0620479	0.473745	-0.130973	0.895796	NA	-0.0941321	0.469043	-0.20069	0.840941	NA	0.305997	0.472661	0.647394	0.517377	NA	0.412599	0.472257	0.873675	0.382295	NA	-0.368045	0.471233	-0.781027	0.434787	NA	-0.506731	0.476209	-1.06409	0.287286	NA	0.400464	0.479171	0.835745	0.403298	NA	-0.0825982	0.474664	-0.174014	0.861854	NA	-0.483063	0.478667	-1.00918	0.312887	0.96017	0.388596	0.472154	0.823028	0.410492	NA	-0.0944669	0.476672	-0.19818	0.842904	NA	0.176285	0.470258	0.374869	0.707758	NA	0.236314	0.477417	0.494985	0.620611	NA	1.77972	4.27428	2.46561	0	6.92574	6.20683	0	4.58285	1.86545	2.96818	6.21883	5.44641	0.853908	7.54477	2.45156	2.63645	1.62451	0
FBgn0266326	CR44991	2L	0	8403450	8403920	lincRNA	26.4576	1.18758	0.462432	2.56812	0.0102253	0.0635276	0.634124	0.466098	1.3605	0.173673	0.379692	0.801942	0.469868	1.70674	0.0878707	0.192014	0.705028	0.466428	1.51155	0.13065	0.326678	0.385637	0.459821	0.838668	0.401655	0.60731	-0.0709037	0.454959	-0.155846	0.876154	0.935882	1.1914	0.460765	2.58571	0.00971791	0.101781	0.292716	0.468932	0.624219	0.532484	0.823592	-0.898689	0.457143	-1.96588	0.0493124	0.806111	0.509226	0.466401	1.09182	0.274912	0.430679	-0.389462	0.458133	-0.850107	0.395265	0.605277	1.1971	0.463267	2.58403	0.00976541	0.0813845	-0.492068	0.451977	-1.0887	0.276285	0.802232	14.2378	10.6857	7.39682	18.2924	31.1658	46.1079	42.7003	38.1904	13.0582	20.7773	38.8677	16.3392	24.7633	27.3498	44.128	33.3951	27.6168	21.165
FBgn0266327	CR44992	2L	0	8703480	8705450	lincRNA	499.77	0.846869	0.271016	3.12479	0.00177929	0.0164547	0.171806	0.27081	0.634414	0.525811	0.714574	1.30996	0.271031	4.83324	1.34e-06	2.46e-05	0.603298	0.270322	2.23177	0.02563	0.116856	-0.463089	0.269378	-1.71911	0.0855952	0.233951	-0.431492	0.268915	-1.60457	0.108589	0.292159	0.0965908	0.271998	0.355116	0.722503	0.948528	0.0440809	0.272465	0.161785	0.871475	0.968543	-0.0525099	0.271804	-0.19319	0.84681	0.989748	1.26588	0.270837	4.67394	2.95e-06	0.00020913	1.21337	0.270366	4.48787	7.19e-06	0.000520062	-0.0884869	0.2716	-0.325799	0.744577	0.921336	0.691785	0.269711	2.56491	0.0103203	0.263097	360.394	303.474	500.518	344.328	389.573	324.529	473.974	317.744	413.198	273.073	713.611	1048.43	586.635	736.558	675.404	574.747	469.485	490.182
FBgn0266328	CR44993	2L	0	21628500	21629000	lincRNA	32.1979	-0.143758	0.434865	-0.33058	0.740962	0.886639	0.734101	0.434719	1.68868	0.091281	0.254289	0.650174	0.43122	1.50775	0.131617	0.258655	0.625882	0.436587	1.43358	0.151692	0.356935	-0.793932	0.434062	-1.82907	0.0673886	0.201896	0.108219	0.42266	0.256042	0.797918	0.893499	-0.0915736	0.431311	-0.212314	0.831862	0.972318	0.595842	0.42614	1.39823	0.162043	0.491934	0.687416	0.425401	1.61592	0.106111	0.867408	0.0543317	0.425308	0.127747	0.898349	0.939059	0.741748	0.430497	1.723	0.0848879	0.237898	1.19028	0.432424	2.75259	0.00591263	0.0567587	-0.564403	0.42025	-1.34302	0.179266	0.711687	26.6959	23.5085	9.86242	24.7486	25.9715	20.3939	49.1054	51.1752	46.6364	37.5969	46.6412	42.2097	27.325	34.8946	26.9671	17.5764	27.6168	40.6369
FBgn0266348	CR44997	X	0	22657300	22797700	lincRNA	40.1137	-0.172408	0.425133	-0.405539	0.685081	0.858297	-0.903912	0.421178	-2.14615	0.031861	0.130534	0.362948	0.424548	0.854904	0.392604	0.55195	0.117724	0.414266	0.284176	0.776275	0.890852	-0.535356	0.427144	-1.25334	0.210083	0.40716	-1.02164	0.418028	-2.44394	0.0145278	0.101149	-0.224624	0.423128	-0.530866	0.595512	0.907658	-0.471032	0.427065	-1.10295	0.270048	0.63193	-0.246408	0.427667	-0.576168	0.564502	0.981067	0.83398	0.429061	1.94373	0.0519277	0.137911	0.587572	0.425156	1.38202	0.166967	0.362062	-0.0773319	0.415602	-0.186072	0.852388	0.961725	0.195056	0.412381	0.473	0.636213	0.936322	39.1539	30.9885	48.0793	63.4855	32.0315	25.714	62.983	42.0095	21.4527	24.7348	52.8601	43.5713	39.2798	83.9356	34.3218	26.3645	33.3026	17.7786
FBgn0266349	CR44998	X	0	15334500	15336000	lincRNA	12.3094	0.441964	0.519019	0.851537	0.394471	0.666118	0.378949	0.52163	0.726472	0.467549	0.669632	-0.440424	0.523946	-0.84059	0.400577	0.559825	0.897469	0.520384	1.72463	0.0845946	NA	0.882388	0.522836	1.68769	0.09147	0.24249	-0.51852	0.517076	-1.00279	0.315961	0.533814	0.124155	0.519225	0.239116	0.811016	0.969778	-0.792318	0.523113	-1.51462	0.129868	0.438136	-0.916473	0.522171	-1.75512	0.0792387	0.852192	0.351894	0.526557	0.668293	0.503947	0.646492	-0.564579	0.523026	-1.07945	0.280389	NA	0.598651	0.521355	1.14826	0.250862	0.606461	0.298819	0.516779	0.578234	0.563106	0.91779	3.55945	20.3028	6.16401	8.6082	18.1801	8.8669	20.2827	10.6933	3.73091	3.95757	4.66412	8.16961	22.2016	19.805	20.8382	17.5764	13.8084	10.1592
FBgn0266350	CR44999	X	0	3373160	3522790	lincRNA	38.1425	0.798971	0.431282	1.85255	0.0639469	0.227128	-0.688646	0.420999	-1.63574	0.101893	0.273186	0.708247	0.437031	1.62059	0.105106	0.219439	0.0301284	0.41654	0.0723301	0.942339	0.973609	0.0907243	0.429641	0.211163	0.83276	0.91433	-0.718774	0.418311	-1.71828	0.0857463	0.258318	0.120124	0.435397	0.275894	0.782629	0.963132	-0.0144355	0.438507	-0.0329196	0.973739	0.994927	-0.134559	0.435279	-0.309133	0.757221	0.989254	0.722682	0.436914	1.65406	0.0981148	0.21356	0.588123	0.433784	1.3558	0.175163	0.372114	0.242246	0.415441	0.583104	0.559823	0.840393	-0.212117	0.412693	-0.513983	0.607264	0.928882	24.9161	12.8228	55.4761	54.8773	31.1658	11.527	70.4555	64.1599	15.8564	21.7667	31.0942	40.848	58.0657	54.6996	35.5476	42.1833	36.5516	24.5514
FBgn0266351	CR45000	X	0	15926800	15927100	lincRNA	2.73581	0.0957301	0.46186	0.207271	0.835798	NA	-0.0838834	0.46463	-0.180538	0.85673	NA	-0.186866	0.453024	-0.412486	0.679983	NA	-0.0923538	0.46369	-0.199171	0.842129	NA	0.282596	0.453009	0.62382	0.532746	NA	0.0084704	0.46694	0.0181402	0.985527	NA	-0.232663	0.461167	-0.50451	0.613903	NA	-0.38064	0.458218	-0.830696	0.406146	NA	-0.147977	0.457509	-0.32344	0.746362	0.989254	0.193774	0.449345	0.431237	0.666296	NA	0.0457976	0.452312	0.101252	0.91935	NA	-0.204131	0.462608	-0.441261	0.659024	NA	0.111777	0.464922	0.240421	0.810004	NA	4.44931	1.06857	3.69841	5.38012	1.73143	0.88669	4.27003	1.52762	0	0.989393	1.55471	1.3616	0.853908	6.60168	7.35467	0	2.43677	5.07961
FBgn0266355	CR45003	X	0	21409400	21410500	lincRNA	10.5182	-0.231636	0.524659	-0.441497	0.658853	0.843857	-1.04827	0.522021	-2.00809	0.0446333	0.161575	0.393493	0.524132	0.750752	0.452802	0.607529	0.346619	0.517151	0.670246	0.502701	NA	-0.625128	0.525336	-1.18996	0.234063	0.435472	-1.39489	0.51959	-2.68459	0.00726189	0.0712839	0.0165529	0.522747	0.0316652	0.974739	0.997477	-0.362043	0.524705	-0.689993	0.490198	0.799273	-0.378596	0.524048	-0.722445	0.470021	0.972258	0.755536	0.525382	1.43807	0.150414	0.286397	0.37694	0.523463	0.720089	0.47147	NA	-0.0858021	0.518712	-0.165414	0.868618	0.966243	0.432421	0.516128	0.837817	0.402134	NA	8.00876	6.41142	11.0952	21.5205	11.2543	3.54676	16.0126	13.7486	5.59636	2.96818	13.9924	9.53121	19.6399	26.4067	6.12889	4.39409	5.6858	3.38641
FBgn0266356	CR45004	2L	0	20664900	20668600	lincRNA	83.5025	0.349047	0.340154	1.02614	0.304823	0.58099	0.0155161	0.34673	0.0447496	0.964307	0.983961	0.768993	0.340568	2.25798	0.0239472	0.0711932	0.856287	0.341904	2.50446	0.0122637	0.071619	-0.419946	0.338598	-1.24025	0.214883	0.412777	-0.840771	0.33701	-2.4948	0.0126029	0.0939944	0.433979	0.337914	1.28429	0.19904	0.647174	-0.354606	0.3452	-1.02725	0.304304	0.66845	-0.788585	0.341051	-2.31222	0.0207655	0.643269	1.1236	0.343674	3.26938	0.00107785	0.0096907	0.335014	0.336344	0.996046	0.319228	0.534025	0.230974	0.346087	0.667386	0.504526	0.811938	0.625313	0.336342	1.85916	0.0630048	0.520579	74.7484	67.3199	46.8465	69.9416	103.886	95.7626	68.3205	72.5618	60.6273	46.5015	127.486	132.075	102.469	127.318	118.901	69.4266	72.2909	46.5631
FBgn0266357	CR45005	2L	0	1345500	1345840	lincRNA	18.8708	0.845173	0.480772	1.75795	0.0787559	0.259314	-0.218565	0.480539	-0.454833	0.64923	0.80368	0.876374	0.484254	1.80974	0.0703359	0.162468	-0.0245509	0.479913	-0.051157	0.9592	NA	-0.031201	0.47792	-0.0652851	0.947947	0.972698	-0.194014	0.477691	-0.40615	0.684632	0.822842	0.0416523	0.485148	0.0858548	0.931582	0.99085	-0.15978	0.488359	-0.327177	0.743534	0.924606	-0.201432	0.486516	-0.41403	0.678852	0.987735	1.03615	0.485629	2.13363	0.0328727	0.100138	0.834722	0.482366	1.73047	0.0835456	0.235874	-0.00719564	0.479928	-0.0149932	0.988038	0.997051	-0.0173553	0.47707	-0.036379	0.97098	0.99646	14.2378	10.6857	18.492	21.5205	16.4486	9.75359	25.6202	14.5124	12.1255	8.90454	26.43	32.6784	12.8086	26.4067	23.2898	33.3951	15.4329	16.932
FBgn0266358	CR45006	2L	0	1345960	1346330	lincRNA	5.13063	0.323458	0.516643	0.626077	0.531264	NA	-0.246143	0.512861	-0.479941	0.631269	NA	0.443222	0.514808	0.860946	0.389268	NA	0.832182	0.516723	1.6105	0.107289	NA	-0.119764	0.515902	-0.232144	0.816426	NA	-1.07833	0.518166	-2.08104	0.0374301	NA	0.0784816	0.516686	0.151894	0.87927	NA	0.0113379	0.515739	0.0219838	0.982461	NA	-0.0671437	0.516871	-0.129904	0.896642	0.994951	0.431884	0.514994	0.838619	0.401683	NA	0.364741	0.515946	0.706936	0.479606	NA	0.0224477	0.513618	0.0437052	0.965139	NA	0.809735	0.5189	1.56048	0.118646	NA	5.33917	2.13714	6.16401	0	3.46287	5.32014	4.27003	2.29143	2.79818	4.94697	9.32825	6.80801	5.12345	17.9188	6.12889	7.03054	2.43677	0.846602
FBgn0266359	CR45007	2L	0	9937230	9938830	lincRNA	8.2451	-0.423603	0.528729	-0.801173	0.423032	NA	-0.458286	0.52886	-0.866555	0.386186	0.599926	0.256251	0.528675	0.484705	0.627886	NA	-0.197543	0.528785	-0.373579	0.708718	NA	-0.679855	0.528904	-1.2854	0.198651	NA	-0.260743	0.528778	-0.493105	0.621938	NA	-0.0307667	0.528353	-0.0582314	0.953564	0.99359	-0.622333	0.528727	-1.17704	0.239179	0.598045	-0.591566	0.528631	-1.11905	0.263117	0.958958	0.878584	0.528896	1.66117	0.0966799	0.211205	0.287018	0.528571	0.543007	0.587125	NA	-0.254082	0.528827	-0.480464	0.630897	NA	0.0565396	0.528743	0.106932	0.914843	NA	12.4581	8.54856	4.93121	13.9883	5.1943	15.0737	7.47256	6.11047	4.66364	3.95757	15.5471	13.616	3.41563	11.3172	8.58045	3.51527	3.24903	6.77281
FBgn0266360	CR45008	2L	0	7821030	7821340	lincRNA	0.725233	-0.071933	0.281088	-0.255909	0.798021	NA	-0.275195	0.282266	-0.97495	0.329585	NA	-0.02954	0.277372	-0.1065	0.915186	NA	-0.190358	0.282008	-0.675008	0.49967	NA	-0.042393	0.275798	-0.15371	0.877838	NA	-0.0848374	0.283809	-0.298924	0.764998	NA	-0.0758017	0.283374	-0.267497	0.789086	NA	-0.152489	0.281484	-0.541731	0.588004	NA	-0.0766869	0.282199	-0.271747	0.785816	NA	0.122949	0.276194	0.445152	0.65621	NA	0.0462617	0.278089	0.166356	0.867877	NA	0.0150229	0.283539	0.0529834	0.957745	NA	-0.205381	0.285082	-0.720427	0.471262	NA	1.77972	0	2.46561	1.07602	0	0.88669	2.13502	1.52762	0	0	0	1.3616	0	0.943097	0	0.878818	0	0
FBgn0266361	CR45009	X	0	23007700	23009500	lincRNA	19.0775	1.13942	0.499057	2.28315	0.0224213	0.110919	0.0506145	0.500965	0.101034	0.919523	0.961901	1.1532	0.501442	2.29977	0.0214612	0.0654472	0.110668	0.501282	0.22077	0.825271	NA	-0.0137768	0.495165	-0.0278226	0.977804	0.987903	-0.0600538	0.497846	-0.120627	0.903986	0.950707	0.622376	0.50033	1.24393	0.213525	0.663504	0.243821	0.503332	0.484415	0.628092	0.875392	-0.378555	0.498436	-0.759486	0.447562	0.969134	0.909379	0.499563	1.82035	0.068706	0.16704	0.530824	0.496474	1.06919	0.284985	0.500712	0.417435	0.499707	0.83536	0.403515	0.747615	-0.306767	0.496558	-0.617786	0.536716	0.9094	9.78848	9.61713	22.1905	5.38012	18.1801	20.3939	29.8902	12.9847	15.8564	9.89393	35.7583	29.9552	21.3477	9.43097	23.2898	40.4256	14.6206	14.3922
FBgn0266365	CR45013	2L	0	11835300	11835900	lincRNA	0.801598	0.114855	0.256262	0.448193	0.654014	NA	-0.152903	0.257037	-0.59487	0.55193	NA	0	0.252384	0	1	NA	-0.0893552	0.256728	-0.348055	0.727799	NA	0.104135	0.252489	0.412434	0.680021	NA	-0.0635482	0.258819	-0.245531	0.806045	NA	0.056413	0.257522	0.219061	0.826603	NA	0.37497	0.258578	1.45013	0.147023	NA	0.318557	0.259942	1.2255	0.220388	NA	-0.36425	0.254809	-1.42951	0.152859	NA	-0.0456931	0.253752	-0.18007	0.857097	NA	-0.0497162	0.256837	-0.193571	0.846512	NA	-0.039639	0.258619	-0.153272	0.878184	NA	0	0	2.46561	0	0.865717	0	0	1.52762	0.932727	5.93636	0	0	0	0.943097	0	1.75764	0	0
FBgn0266366	CR45014	2L	0	11836400	11836800	lincRNA	7.10356	-0.426584	0.522984	-0.815673	0.414687	NA	0.39585	0.524608	0.754563	0.450511	0.655687	-0.314971	0.521233	-0.604281	0.545657	NA	-0.0142507	0.523652	-0.027214	0.978289	NA	-0.111613	0.519561	-0.214821	0.829907	NA	0.410101	0.525552	0.780324	0.4352	NA	0.00341679	0.524936	0.00650896	0.994807	0.998636	-0.381734	0.523588	-0.729074	0.465957	0.783714	-0.385151	0.52394	-0.735104	0.462276	0.97076	0.0667627	0.520187	0.128344	0.897877	0.938779	-0.318388	0.521597	-0.61041	0.54159	NA	0.556128	0.52464	1.06002	0.289136	NA	-0.570378	0.525583	-1.08523	0.277819	NA	5.33917	9.61713	6.16401	6.45615	5.1943	9.75359	20.2827	7.63809	6.52909	0.989393	0	8.16961	8.53908	3.77239	6.12889	0.878818	10.5593	11.8524
FBgn0266372	CR45016	3R	0	10761100	10761800	lincRNA	7.62045	0.467616	0.528561	0.884697	0.37632	NA	0.213661	0.528767	0.404074	0.686158	0.827282	-0.0249036	0.526862	-0.0472678	0.9623	NA	-0.412768	0.528523	-0.780985	0.434811	NA	0.49252	0.527218	0.934186	0.350208	NA	0.62643	0.528726	1.18479	0.2361	NA	0.449852	0.528629	0.85098	0.39478	0.816965	0.0613437	0.528354	0.116103	0.907571	0.975775	-0.388509	0.528716	-0.734815	0.462452	0.97076	-0.0862473	0.526972	-0.163666	0.869994	0.9198	-0.474756	0.527315	-0.900328	0.367946	NA	0.182252	0.528775	0.344668	0.730344	NA	-0.59502	0.528732	-1.12537	0.260432	NA	6.22903	3.20571	7.39682	9.68422	5.1943	13.3004	14.9451	6.87428	5.59636	4.94697	4.66412	4.0848	1.70782	7.54477	15.9351	3.51527	12.1839	10.1592
FBgn0266376	CR45018	X	0	13304000	13308000	lincRNA	357.374	0.25081	0.271234	0.924701	0.355122	0.630246	0.413937	0.270192	1.53201	0.125519	0.311801	0.0833813	0.273426	0.304951	0.760404	0.852743	0.446272	0.270345	1.65075	0.098789	0.274623	0.167429	0.272999	0.613295	0.539682	0.723734	-0.0323353	0.268135	-0.120593	0.904013	0.950707	-0.518283	0.272892	-1.89922	0.0575356	0.343758	-0.165936	0.272108	-0.609818	0.541982	0.828955	0.352347	0.273334	1.28907	0.197374	0.935095	0.249317	0.273866	0.910362	0.362632	0.519782	0.601664	0.274645	2.19069	0.028474	0.118489	0.186415	0.270941	0.688025	0.491437	0.805392	0.259858	0.268892	0.966404	0.333842	0.835764	281.196	349.422	266.285	423.954	215.564	211.919	445.151	349.824	301.271	255.263	309.387	360.824	502.952	460.231	360.379	398.983	591.323	348.8
FBgn0266378	CR45020	2R	0	15404700	15405100	lincRNA	2.80827	-0.0598028	0.448398	-0.13337	0.893901	NA	-0.130033	0.454398	-0.286165	0.774752	NA	0.541317	0.449662	1.20383	0.228655	NA	-0.150467	0.453328	-0.331917	0.739952	NA	-0.60112	0.448056	-1.34162	0.17972	NA	0.0204345	0.456244	0.0447884	0.964276	NA	-0.117399	0.450392	-0.260659	0.794355	NA	0.182133	0.451909	0.40303	0.686926	NA	0.299532	0.452298	0.662244	0.507815	0.976178	0.359184	0.451568	0.795415	0.426372	NA	0.658716	0.450051	1.46365	0.14329	NA	-0.171127	0.452991	-0.377771	0.7056	NA	0.0206599	0.454839	0.0454225	0.963771	NA	0	3.20571	3.69841	4.3041	0	1.77338	5.33754	0	3.73091	1.97879	4.66412	8.16961	1.70782	3.77239	2.45156	0	4.06129	1.6932
FBgn0266379	CR45021	2R	0	15987400	15988100	lincRNA	47.2119	0.40022	0.40732	0.982568	0.32582	0.602999	0.103159	0.411247	0.250845	0.801934	0.89727	1.10547	0.405582	2.72563	0.00641783	0.0257294	0.773505	0.407336	1.89893	0.057573	0.197158	-0.705247	0.402864	-1.75058	0.0800179	0.224361	-0.670346	0.401472	-1.66972	0.0949748	0.272494	0.155343	0.407221	0.381472	0.702853	0.943188	-0.151639	0.411261	-0.368717	0.712339	0.912688	-0.306982	0.408504	-0.751478	0.452365	0.970633	1.25711	0.406873	3.08968	0.00200375	0.01461	0.950124	0.402764	2.35901	0.0183238	0.0887018	0.24425	0.411199	0.593994	0.552516	0.835622	0.529255	0.401423	1.31845	0.187354	0.72269	41.8235	29.92	30.8201	35.5088	46.7487	35.4676	55.5104	27.4971	37.3091	25.7242	76.1807	104.843	48.6727	79.2201	61.2889	40.4256	38.9884	33.8641
FBgn0266380	CR45022	2R	0	18074200	18074500	lincRNA	20.7556	-0.360893	0.498028	-0.724643	0.468671	0.726172	-1.44558	0.505307	-2.86079	0.0042258	0.0316231	0.485204	0.495539	0.979143	0.327509	0.486882	0.429043	0.493439	0.869495	0.384577	0.614058	-0.846097	0.498573	-1.69704	0.0896899	0.23952	-1.87462	0.501172	-3.74048	0.000183672	0.0106802	0.319615	0.492398	0.649099	0.516274	0.88244	-0.133891	0.495658	-0.270127	0.787062	0.940367	-0.453505	0.493085	-0.919731	0.357714	0.96151	0.619095	0.496212	1.24764	0.212163	0.362013	0.165589	0.492965	0.335905	0.736942	0.859989	0.359525	0.493863	0.727985	0.466623	0.788387	0.0695178	0.489366	0.142057	0.887035	0.987303	22.2465	16.0286	18.492	20.4445	23.3744	29.2608	38.4303	17.5676	20.52	12.8621	31.0942	31.3168	17.9321	41.4963	19.6125	7.03054	0.812257	5.07961
FBgn0266381	CR45023	3R	0	20358800	20360300	lincRNA	32.1465	0.66749	0.442785	1.50748	0.131687	0.360814	0.159195	0.436321	0.364857	0.715218	0.84653	1.16871	0.442581	2.64067	0.0082742	0.0314099	0.101269	0.437613	0.231412	0.816995	0.913116	-0.50122	0.436703	-1.14774	0.251077	0.455847	0.0579258	0.432103	0.134055	0.893359	0.944822	0.722152	0.440309	1.6401	0.100983	0.464781	0.0324232	0.447872	0.072394	0.942288	0.987225	-0.689729	0.439642	-1.56884	0.116685	0.875011	1.13629	0.441921	2.57124	0.0101334	0.0445385	0.446557	0.434162	1.02855	0.303691	0.519981	-0.123195	0.439663	-0.280203	0.779322	0.936654	0.224464	0.435504	0.515411	0.606266	0.928882	8.89862	28.8514	29.5873	32.2807	38.0916	33.6942	28.8227	26.7333	18.6545	19.7879	40.4224	65.3569	39.2798	28.2929	37.9991	30.7586	39.8006	31.3243
FBgn0266382	CR45024	3R	0	20677100	20677900	lincRNA	27.202	0.858429	0.478155	1.7953	0.0726066	0.24608	0.429516	0.47438	0.905426	0.36524	0.580505	1.14465	0.479781	2.38578	0.0170428	0.0548109	0.301239	0.476213	0.632572	0.527013	0.733194	-0.286225	0.47226	-0.606075	0.544465	0.727735	0.128277	0.467949	0.274125	0.783989	0.884792	1.5436	0.472114	3.26955	0.0010772	0.0177574	1.61748	0.47241	3.42389	0.000617318	0.00997708	0.0738811	0.458126	0.161268	0.871882	0.99103	-0.472827	0.466338	-1.01392	0.310623	0.468139	-0.398946	0.466032	-0.856047	0.391972	0.602668	1.1876	0.47064	2.52337	0.0116235	0.0923336	-0.886361	0.464086	-1.90991	0.0561452	0.503267	11.5682	6.41142	13.5608	13.9883	43.2859	40.7878	44.8353	41.2457	52.2327	37.5969	38.8677	20.424	27.325	10.3741	13.4836	30.7586	26.8045	16.0854
FBgn0266383	CR45025	3L	0	14322600	14326300	lincRNA	9.74111	-0.00300728	0.528869	-0.00568625	0.995463	NA	-0.826394	0.528873	-1.56256	0.118157	0.299784	0.884493	0.528903	1.67232	0.0944621	0.202756	0.0768196	0.528765	0.145281	0.884489	NA	-0.887501	0.528875	-1.67809	0.0933291	NA	-0.903214	0.528742	-1.70823	0.0875933	0.261314	0.834125	0.528589	1.57802	0.114561	0.496607	-0.0434493	0.528898	-0.0821507	0.934527	0.984232	-0.877574	0.528587	-1.66023	0.096869	0.863431	0.927943	0.528899	1.75448	0.0793485	0.184235	0.0503682	0.528541	0.0952968	0.924079	NA	-0.082651	0.528849	-0.156285	0.875809	NA	0.159471	0.528676	0.301642	0.762925	NA	8.00876	3.20571	11.0952	10.7602	20.7772	13.3004	9.60757	9.92951	5.59636	4.94697	10.883	25.8704	4.26954	19.805	9.80623	1.75764	4.87354	0.846602
FBgn0266384	CR45026	3L	0	5780100	5780860	lincRNA	4.01356	0.384107	0.487339	0.788171	0.430596	NA	0.180809	0.491015	0.368235	0.712698	NA	0.236785	0.481959	0.491297	0.623216	NA	0.0506362	0.489675	0.103408	0.917639	NA	0.147322	0.484158	0.304284	0.760911	NA	0.130173	0.493816	0.263606	0.792083	NA	0.230266	0.488024	0.471834	0.637046	NA	0.376151	0.488106	0.770634	0.440924	NA	0.145885	0.49097	0.297136	0.766362	0.989254	-0.139366	0.484928	-0.287396	0.773809	NA	0.00651884	0.484846	0.0134452	0.989273	NA	0.17992	0.490296	0.366961	0.713648	NA	-0.129283	0.493101	-0.262185	0.793179	NA	1.77972	1.06857	3.69841	4.3041	2.59715	3.54676	8.54007	3.05523	5.59636	2.96818	6.21883	0	5.12345	3.77239	2.45156	6.15172	11.3716	0
FBgn0266388	CR45028	3R	0	18668600	18669500	lincRNA	1.70106	0.054006	0.415718	0.12991	0.896637	NA	0.0644344	0.417517	0.154328	0.877351	NA	0.0174408	0.408662	0.0426777	0.965958	NA	0.0157455	0.415867	0.0378617	0.969798	NA	0.0365652	0.40816	0.0895856	0.928617	NA	0.048689	0.421919	0.115399	0.908129	NA	-0.0198586	0.417764	-0.0475354	0.962087	NA	0.077348	0.417371	0.185322	0.852977	NA	0.0972066	0.418916	0.232043	0.816504	NA	-0.0599073	0.409819	-0.14618	0.88378	NA	0.0372993	0.410213	0.0909267	0.927551	NA	0.000551852	0.415508	0.00132814	0.99894	NA	0.0151936	0.419915	0.0361826	0.971137	NA	1.77972	1.06857	1.2328	2.15205	0	2.66007	1.06751	2.29143	2.79818	0.989393	3.10942	0	1.70782	1.88619	3.67734	0	0.812257	3.38641
FBgn0266389	CR45029	3R	0	9877000	9878500	lincRNA	62.009	-0.064773	0.397914	-0.162781	0.870691	0.948492	-0.182262	0.401289	-0.454193	0.64969	0.80368	0.0265352	0.400993	0.0661737	0.94724	0.969614	0.0304129	0.40062	0.0759146	0.939487	0.972154	-0.0913082	0.402091	-0.227083	0.820359	0.906841	-0.212675	0.398336	-0.533909	0.593405	0.761404	0.28594	0.394286	0.725209	0.468324	0.862931	-0.279347	0.398572	-0.70087	0.483384	0.795562	-0.565287	0.396076	-1.42722	0.153517	0.910744	0.305882	0.402738	0.759506	0.44755	0.597232	-0.259404	0.398521	-0.650918	0.515099	0.705707	0.63445	0.397382	1.59658	0.11036	0.395238	-0.604037	0.394385	-1.53159	0.125623	0.653498	74.7484	51.2914	46.8465	58.1053	56.2716	103.743	82.1981	95.4761	68.0891	31.6606	51.3054	77.6113	49.5266	58.472	78.4498	42.1833	49.5477	40.6369
FBgn0266390	CR45030	3R	0	29095400	29096500	lincRNA	407.101	0.708467	0.25351	2.79463	0.00519594	0.0375166	0.441143	0.252718	1.7456	0.0808813	0.235434	1.1279	0.253643	4.4468	8.72e-06	0.000122051	0.461523	0.252909	1.82486	0.0680224	0.218232	-0.41943	0.251804	-1.6657	0.0957727	0.249747	-0.0203804	0.250404	-0.0813901	0.935132	0.967495	-0.131567	0.255235	-0.515473	0.606223	0.910692	0.198602	0.254571	0.780143	0.435307	0.765638	0.330169	0.254471	1.29747	0.194469	0.931731	0.929295	0.252873	3.67495	0.000237899	0.00349809	1.25946	0.253541	4.96749	6.78e-07	0.000120479	0.00175819	0.254102	0.00691926	0.994479	0.998818	0.459765	0.251802	1.8259	0.0678656	0.536139	242.932	328.051	411.756	278.69	277.03	240.293	370.425	320.8	331.118	329.468	536.374	773.39	461.11	508.329	528.311	435.015	526.343	428.38
FBgn0266391	CR45031	2R	0	13671600	13672000	lincRNA	1.54233	0.567025	0.380468	1.49034	0.136136	NA	-0.214676	0.372211	-0.57676	0.564101	NA	0.115656	0.370351	0.312289	0.754821	NA	-0.0304267	0.372966	-0.0815805	0.93498	NA	0.451368	0.37485	1.20413	0.228539	NA	-0.18425	0.376045	-0.489966	0.624158	NA	-0.0942262	0.376655	-0.250165	0.802459	NA	-0.259375	0.373265	-0.694881	0.48713	NA	-0.165148	0.373942	-0.441642	0.658749	NA	0.375031	0.367631	1.02013	0.307667	NA	0.209883	0.371029	0.565676	0.571614	NA	-0.0342114	0.372724	-0.0917874	0.926867	NA	0.00378467	0.376558	0.0100507	0.991981	NA	1.77972	1.06857	0	2.15205	0.865717	0.88669	1.06751	0.763809	0	0	4.66412	0	0	1.88619	7.35467	5.27291	0	0
FBgn0266392	CR45032	2R	0	13674000	13674600	lincRNA	23.68	-0.463178	0.481354	-0.962242	0.335928	0.613237	-0.244282	0.480171	-0.508739	0.610935	0.777328	1.06273	0.472536	2.24899	0.024513	0.0725921	0.308441	0.476771	0.646938	0.517672	0.725868	-1.52591	0.47786	-3.19321	0.00140701	0.0176461	-0.552723	0.474622	-1.16455	0.2442	0.459536	0.0589178	0.474422	0.124189	0.901166	0.985423	0.316896	0.473518	0.669238	0.503344	0.80606	0.257978	0.471788	0.54681	0.584509	0.981067	0.745833	0.469875	1.5873	0.112445	0.234895	1.00381	0.470797	2.13215	0.0329942	0.130249	0.531413	0.475435	1.11774	0.263679	0.621558	-0.222972	0.469744	-0.474666	0.635025	0.936322	20.4668	18.1657	19.7248	15.0643	30.3001	10.6403	28.8227	29.0247	35.4436	16.8197	43.5318	59.9105	18.786	28.2929	13.4836	10.5458	17.0574	10.1592
FBgn0266394	CR45034	3L	0	3815440	3815760	lincRNA	8.37913	-0.0505112	0.528917	-0.0954993	0.923918	NA	-0.444311	0.528701	-0.840383	0.400694	0.61342	0.498161	0.528911	0.941861	0.346264	0.506748	0.227344	0.528789	0.429933	0.667244	NA	-0.548672	0.52893	-1.03732	0.299585	NA	-0.671655	0.528809	-1.27013	0.204039	0.41514	0.449421	0.528567	0.850264	0.395178	0.816965	-0.926867	0.528202	-1.75476	0.0793007	0.336501	-1.37629	0.527984	-2.60669	0.00914233	0.50518	1.42503	0.528202	2.69789	0.00697815	0.034347	0.0487391	0.528591	0.0922057	0.926535	NA	0.190758	0.528803	0.360735	0.718298	NA	0.0365858	0.528844	0.0691808	0.944846	NA	8.89862	8.54856	3.69841	8.6082	9.52289	20.3939	12.8101	3.81904	0.932727	1.97879	21.7659	10.8928	7.68517	9.43097	3.67734	12.3034	1.62451	4.23301
FBgn0266395	CR45035	3L	0	22225500	22225900	lincRNA	222.132	1.21113	0.280053	4.32465	1.53e-05	0.00030019	0.312215	0.28006	1.11482	0.264929	0.486144	1.27713	0.28149	4.53705	5.7e-06	8.5e-05	0.666373	0.279276	2.38607	0.0170295	0.0901491	-0.0660022	0.276392	-0.238799	0.811261	0.901319	-0.354158	0.275544	-1.28531	0.198686	0.409633	0.122577	0.28344	0.432461	0.665406	0.932246	0.259736	0.283419	0.916437	0.359438	0.711638	0.137159	0.281773	0.486771	0.626421	0.983723	1.0174	0.279809	3.63604	0.000276859	0.0038583	1.15456	0.279831	4.12592	3.69e-05	0.00136852	0.102293	0.281449	0.363452	0.716267	0.909345	0.56408	0.276959	2.03669	0.0416812	0.446809	125.471	143.188	192.317	157.1	175.741	118.817	217.772	160.4	196.805	129.611	290.73	408.48	282.643	292.36	327.283	338.345	234.742	206.571
FBgn0266396	CR45036	3L	0	11364700	11365900	lincRNA	67.4854	0.723948	0.367341	1.97078	0.0487493	0.188598	0.424029	0.367285	1.1545	0.248297	0.468886	0.890139	0.369855	2.40672	0.0160964	0.052543	0.553858	0.367188	1.50838	0.131457	0.327976	-0.16619	0.364207	-0.456307	0.648169	0.800194	-0.129829	0.359056	-0.361585	0.717662	0.842254	0.292782	0.368691	0.794112	0.427131	0.838624	0.702612	0.366604	1.91654	0.055296	0.27211	0.40983	0.362268	1.13129	0.257934	0.958132	0.187527	0.363461	0.515949	0.60589	0.730628	0.597357	0.365573	1.63403	0.102252	0.266878	0.581077	0.367153	1.58266	0.1135	0.400583	-0.0272185	0.358919	-0.0758345	0.939551	0.991773	46.2728	39.5371	54.2433	41.965	62.3316	46.9946	98.2108	56.5218	90.4745	61.3424	71.5166	104.843	66.6048	83.9356	73.5467	80.8512	77.9767	57.5689
FBgn0266397	CR45037	3R	0	26001200	26002500	lincRNA	7.84352	-0.171778	0.52716	-0.325857	0.744533	NA	-0.817002	0.528145	-1.54693	0.121881	0.30551	0.417895	0.527383	0.792393	0.428132	NA	-0.711172	0.528133	-1.34658	0.178116	NA	-0.589673	0.52689	-1.11916	0.263073	NA	-0.105829	0.527782	-0.200517	0.841076	NA	0.160513	0.528012	0.303996	0.761131	0.957969	-0.00146586	0.527679	-0.00277794	0.997784	0.999622	-0.161979	0.528044	-0.306753	0.759031	0.989254	0.41936	0.527417	0.795121	0.426543	0.579479	0.257381	0.527757	0.487689	0.62577	NA	-0.306859	0.528502	-0.58062	0.561497	NA	-0.404314	0.528157	-0.765517	0.443964	NA	8.00876	4.27428	20.9576	8.6082	8.65717	7.09352	10.6751	9.1657	9.32727	2.96818	6.21883	16.3392	3.41563	7.54477	0	8.78818	4.06129	5.07961
FBgn0266398	CR45038	3R	0	26004300	26004700	lincRNA	6.74161	0.315568	0.528716	0.596858	0.550602	NA	0.0327904	0.526774	0.0622475	0.950366	0.977022	0.436975	0.528428	0.826933	0.408275	NA	0.272636	0.52696	0.517374	0.604895	NA	-0.121406	0.528576	-0.229686	0.818336	NA	-0.239845	0.528223	-0.454061	0.649785	NA	-0.569871	0.527968	-1.07937	0.280425	NA	0.442505	0.528776	0.836849	0.402678	0.743849	1.01238	0.528212	1.91661	0.0552877	0.807757	-0.00553077	0.528643	-0.0104622	0.991653	0.995185	1.00685	0.527808	1.9076	0.056443	NA	0.338997	0.527021	0.643232	0.520073	NA	-0.0663611	0.52844	-0.125579	0.900065	NA	6.22903	7.47999	4.93121	1.07602	4.32859	0.88669	3.20252	7.63809	13.9909	9.89393	9.32825	14.9776	3.41563	6.60168	11.032	9.667	2.43677	4.23301
FBgn0266399	CR45039	3R	0	26006500	26007100	lincRNA	110.032	0.743017	0.302246	2.45832	0.0139589	0.0797372	0.561085	0.304278	1.84399	0.0651848	0.205479	0.831256	0.305172	2.7239	0.00645168	0.0258124	0.832239	0.303378	2.74324	0.00608359	0.0432859	-0.0882393	0.299846	-0.294283	0.768542	0.876821	-0.271154	0.294188	-0.921702	0.356684	0.572113	0.369499	0.303046	1.21929	0.222736	0.676687	0.365871	0.30407	1.20324	0.228882	0.586409	-0.00362832	0.299532	-0.0121133	0.990335	0.998739	0.465385	0.301688	1.54261	0.122926	0.249393	0.461757	0.300653	1.53585	0.124576	0.301827	0.663307	0.30449	2.17842	0.0293745	0.169896	0.168932	0.294409	0.573801	0.566102	0.918774	84.5369	64.1142	76.4338	69.9416	101.289	96.6493	124.898	118.39	87.6764	109.823	136.814	144.33	126.378	149.952	160.577	103.7	103.157	121.911
FBgn0266403	CR45043	3L	0	3522850	3523620	lincRNA	27.9323	0.340936	0.456493	0.746859	0.455149	0.714555	-0.267496	0.452431	-0.59124	0.554359	0.7366	0.452353	0.460063	0.983242	0.325488	0.484771	-0.210512	0.452905	-0.464805	0.642071	0.80848	-0.111417	0.45778	-0.243386	0.807707	0.899154	-0.0569831	0.451119	-0.126315	0.899483	0.947953	0.587101	0.452571	1.29726	0.194543	0.642022	-0.702088	0.466692	-1.50439	0.132481	0.441029	-1.28919	0.460701	-2.79832	0.0051369	0.388894	1.15444	0.46792	2.46718	0.0136183	0.0547169	-0.134748	0.453882	-0.296879	0.766559	0.877256	0.507984	0.448088	1.13367	0.256933	0.612225	-0.718497	0.44675	-1.60827	0.107775	0.625924	19.577	20.3028	32.0529	30.1287	40.6887	27.4874	69.388	28.2609	7.46182	11.8727	27.9847	32.6784	23.0555	28.2929	29.4187	25.4857	30.8658	17.7786
FBgn0266405	CR45045	3R	0	17667600	17667800	lincRNA	1228.63	2.08239	0.485829	4.28626	1.82e-05	0.000345393	0.632906	0.485778	1.30287	0.192619	0.403374	0.388696	0.485761	0.80018	0.423607	0.580482	0.630208	0.485774	1.29733	0.194518	0.414324	1.6937	0.485819	3.48627	0.000489806	0.00876493	0.00269796	0.485828	0.00555331	0.995569	0.997601	0.0575179	0.485783	0.118403	0.905749	0.986602	0.285491	0.485787	0.587688	0.556742	0.836656	0.227973	0.485798	0.469276	0.638872	0.983723	0.103205	0.485776	0.212455	0.831752	0.894847	0.331179	0.485772	0.681757	0.495393	0.68946	-0.0182878	0.485743	-0.0376491	0.969967	0.993632	0.648496	0.485794	1.33492	0.181903	0.715204	74.7484	310.954	77.6666	43.041	22.5087	473.493	83.2656	10.6933	936.458	83.109	614.11	694.417	72.5822	1494.81	12727.3	2820.13	164.888	1411.28
FBgn0266406	CR45046	3R	0	21878700	21884100	lincRNA	4.10187	0.370529	0.502666	0.737129	0.461044	NA	0.0582421	0.500025	0.116478	0.907273	NA	0.346627	0.499051	0.694572	0.487323	NA	0.322974	0.500902	0.644786	0.519066	NA	0.0239019	0.500859	0.0477217	0.961938	NA	-0.264732	0.504875	-0.524352	0.600034	NA	0.145583	0.502845	0.289518	0.772185	NA	-0.0776056	0.500468	-0.155066	0.876769	NA	-0.223188	0.50245	-0.4442	0.656898	0.984447	0.424233	0.498653	0.850757	0.394904	NA	0.201044	0.50104	0.401255	0.688233	NA	0.395618	0.501188	0.789361	0.429901	NA	-0.0726444	0.506025	-0.143559	0.885849	NA	3.55945	2.13714	4.93121	0	3.46287	4.43345	7.47256	3.81904	4.66364	0	6.21883	5.44641	5.12345	4.71548	8.58045	3.51527	4.06129	1.6932
FBgn0266407	CR45047	3R	0	19907700	19908100	lincRNA	31.3517	-0.119566	0.478573	-0.249839	0.802712	0.915926	-1.01916	0.471283	-2.16252	0.0305783	0.127384	1.6718	0.469622	3.55987	0.000371033	0.00263955	0.027225	0.465199	0.0585234	0.953332	0.978621	-1.79136	0.471592	-3.79854	0.000145549	0.00410633	-1.04638	0.469151	-2.23038	0.0257222	0.136446	0.0848968	0.474753	0.178823	0.858077	0.978156	-0.0197016	0.476634	-0.0413349	0.967029	0.992369	-0.104598	0.474712	-0.220341	0.825606	0.989748	1.6915	0.469581	3.60214	0.000315604	0.00418168	1.5869	0.467631	3.39349	0.000690081	0.00986261	-0.0644332	0.465789	-0.138331	0.889979	0.972267	0.0916582	0.463596	0.197711	0.843271	0.980271	14.2378	20.3028	34.5185	45.193	21.6429	15.9604	35.2278	39.718	13.9909	19.7879	48.1959	113.013	20.4938	61.3013	22.064	8.78818	13.8084	16.0854
FBgn0266408	CR45048	3R	0	19908400	19910300	lincRNA	102.674	-0.492051	0.329089	-1.49519	0.134865	0.366003	-1.24431	0.331332	-3.75547	0.000173018	0.0027258	0.0665818	0.328452	0.202714	0.839358	0.903653	-0.409305	0.326017	-1.25547	0.209309	0.432914	-0.558633	0.332329	-1.68096	0.0927705	0.24468	-0.835003	0.331603	-2.51808	0.0117997	0.0907548	-0.259749	0.325733	-0.797429	0.425202	0.837128	-1.20257	0.33469	-3.5931	0.000326773	0.00595822	-0.942823	0.33524	-2.81238	0.00491766	0.385539	1.26915	0.337862	3.75643	0.000172355	0.00278634	0.326331	0.329016	0.991841	0.321275	0.53599	-0.465593	0.326488	-1.42607	0.15385	0.47201	0.056288	0.326764	0.172259	0.863234	0.985837	147.717	108.994	133.143	163.556	100.423	109.95	115.291	92.4208	49.4345	50.4591	119.713	151.138	82.829	133.92	109.094	67.669	64.9806	47.4097
FBgn0266412	CR45052	3R	0	31704800	31705500	lincRNA	48.8267	-0.378256	0.406476	-0.930574	0.352074	0.626829	-0.235396	0.40541	-0.580638	0.561484	0.74224	0.966657	0.398316	2.42686	0.0152302	0.0504296	0.944766	0.397946	2.37411	0.0175914	0.0917999	-1.34491	0.40334	-3.33444	0.000854727	0.0125457	-1.18016	0.395426	-2.98453	0.0028401	0.0434439	0.0562005	0.39967	0.140617	0.888172	0.983928	-0.543288	0.407006	-1.33484	0.181929	0.520811	-0.599488	0.405203	-1.47948	0.139013	0.894138	1.50994	0.403877	3.73863	0.000185029	0.00292465	0.910456	0.396452	2.29651	0.0216466	0.0988	0.155282	0.403169	0.385154	0.700123	0.903613	0.789484	0.393097	2.00837	0.0446042	0.460758	49.8323	34.1942	45.6137	33.3568	48.4802	39.9011	48.0379	42.0095	27.9818	24.7348	107.275	80.3345	52.0884	119.773	28.1929	32.5163	34.9271	29.6311
FBgn0266413	CR45053	3R	0	9632040	9633080	lincRNA	2.99825	0.101407	0.467797	0.216775	0.828383	NA	-0.100771	0.471854	-0.213565	0.830887	NA	0.164077	0.46347	0.354019	0.723324	NA	-0.377814	0.468762	-0.805982	0.420253	NA	-0.0626704	0.463509	-0.135209	0.892447	NA	0.277043	0.471704	0.587323	0.556987	NA	0.217415	0.470824	0.461775	0.644243	NA	-0.301376	0.46499	-0.648136	0.516897	NA	-0.518791	0.468063	-1.10838	0.267698	0.960082	0.465454	0.460692	1.01034	0.312334	NA	-0.0533376	0.466547	-0.114324	0.908981	NA	-0.134244	0.470622	-0.285248	0.775454	NA	-0.24357	0.470472	-0.517714	0.604658	NA	4.44931	0	7.39682	2.15205	6.92574	0.88669	3.20252	3.81904	0	0.989393	1.55471	5.44641	1.70782	1.88619	2.45156	3.51527	0.812257	6.77281
FBgn0266414	CR45054	3R	0	10083400	10090500	lincRNA	758.381	0.965952	0.244119	3.95689	7.59e-05	0.00119011	1.32692	0.244565	5.42562	5.78e-08	2.64e-06	0.614625	0.245602	2.50252	0.0123311	0.0429274	0.883291	0.245188	3.60251	0.000315156	0.00427934	0.351327	0.244023	1.43973	0.149945	0.331586	0.443626	0.241905	1.83388	0.0666714	0.226477	0.739807	0.24407	3.03113	0.00243644	0.0350254	0.900604	0.244034	3.69048	0.000223831	0.00435773	0.160797	0.242395	0.663368	0.507095	0.976178	-0.285979	0.243939	-1.17234	0.241061	0.393394	-0.125182	0.243975	-0.513094	0.607886	0.775154	0.877942	0.24523	3.58007	0.000343496	0.00641686	0.00534975	0.242578	0.0220537	0.982405	0.998116	537.476	372.931	424.084	393.825	802.52	767.874	828.386	733.256	829.194	937.945	865.972	567.788	937.591	629.045	916.882	936.82	1155.03	1014.23
FBgn0266415	CR45055	3R	0	11310700	11311200	lincRNA	7.73938	-0.560225	0.528433	-1.06016	0.289071	NA	-0.0207392	0.528789	-0.0392201	0.968715	0.986573	1.14932	0.528294	2.17554	0.0295898	NA	1.05333	0.527725	1.99599	0.0459349	NA	-1.70955	0.527995	-3.23781	0.00120451	NA	-1.07407	0.527588	-2.03582	0.0417686	NA	-0.132628	0.528848	-0.250786	0.80198	0.968444	-0.506674	0.528719	-0.958305	0.337909	0.693285	-0.374046	0.528711	-0.707469	0.479275	0.972868	1.656	0.528246	3.1349	0.00171915	0.0132219	1.28195	0.528277	2.42666	0.0152384	NA	0.215569	0.528726	0.407715	0.683483	NA	0.837765	0.52748	1.58824	0.112232	NA	6.22903	5.34285	4.93121	4.3041	6.92574	2.66007	7.47256	5.34666	0.932727	3.95757	17.1018	27.232	12.8086	20.7481	2.45156	1.75764	4.87354	4.23301
FBgn0266416	CR45056	3R	0	11535500	11536300	lincRNA	40.3921	0.302024	0.477622	0.632348	0.527159	0.764883	0.21824	0.47916	0.455464	0.648776	0.803637	0.934275	0.476965	1.95879	0.0501372	0.125806	0.478722	0.478598	1.00026	0.317185	0.555486	-0.632251	0.476026	-1.32819	0.184117	0.375548	-0.260482	0.475103	-0.548264	0.58351	0.753861	-0.116008	0.478347	-0.242519	0.808378	0.969645	0.398879	0.476709	0.836736	0.402741	0.743849	0.514887	0.4765	1.08056	0.279893	0.960082	0.535395	0.475105	1.1269	0.259785	0.414134	1.05028	0.476757	2.20297	0.0275965	0.115963	0.514974	0.478551	1.07611	0.281877	0.640267	-0.0362523	0.474481	-0.0764041	0.939098	0.991725	44.4931	16.0286	6.16401	46.2691	30.3001	23.9406	61.9155	26.7333	55.0309	34.6288	74.626	73.5265	43.5493	41.4963	51.4827	30.7586	38.1761	27.9379
FBgn0266419	CR45059	X	0	20739500	20740300	lincRNA	23.4194	0.441316	0.491728	0.897479	0.369463	0.643036	-1.03766	0.485712	-2.13636	0.0326498	0.132534	0.965605	0.491391	1.96504	0.0494091	0.124457	0.456001	0.47784	0.954296	0.339934	0.575006	-0.524289	0.488603	-1.07304	0.283254	0.492206	-1.49366	0.481818	-3.10005	0.00193489	0.0362244	0.385278	0.490313	0.785778	0.431997	0.841986	-0.0378526	0.49458	-0.0765349	0.938994	0.985507	-0.42313	0.490435	-0.862766	0.388266	0.96151	1.00346	0.491511	2.04158	0.0411936	0.116947	0.580327	0.48716	1.19124	0.233557	0.444891	-0.145367	0.480711	-0.302399	0.762348	0.930193	0.601368	0.476702	1.26152	0.207123	0.742125	14.2378	7.47999	30.8201	36.5848	12.9858	20.3939	25.6202	32.8438	13.9909	6.92575	27.9847	31.3168	28.179	73.5615	11.032	23.7281	16.2451	7.61941
FBgn0266457	CR45082	X	0	21496500	21520000	lincRNA	31.9616	-0.0434927	0.463157	-0.093905	0.925185	0.972868	-0.641333	0.444028	-1.44435	0.14864	0.345632	1.35881	0.453419	2.9968	0.0027283	0.0130819	0.487945	0.437201	1.11607	0.264394	0.497644	-1.4023	0.455212	-3.08054	0.00206627	0.0226938	-1.12928	0.438631	-2.57455	0.010037	0.0837247	0.477877	0.454703	1.05096	0.293275	0.744249	0.182932	0.459018	0.398529	0.690241	0.904293	-0.294945	0.452219	-0.652217	0.514261	0.977141	1.17587	0.450921	2.60772	0.00911486	0.0415621	0.880928	0.446446	1.9732	0.0484727	0.166956	0.0882484	0.439564	0.200763	0.840884	0.957366	0.399697	0.434062	0.920828	0.35714	0.845811	15.1276	12.8228	34.5185	48.4211	20.7772	23.9406	42.7003	46.5923	14.9236	18.7985	45.0865	53.1025	52.9423	72.6184	8.58045	17.5764	34.9271	11.8524
FBgn0266535	CR45096	3L	0	13208500	13209000	lincRNA	5.61283	0.211585	0.478898	0.441817	0.658622	NA	-0.135151	0.476401	-0.283693	0.776646	0.882122	0.946719	0.48031	1.97106	0.0487174	NA	0.451957	0.478924	0.943693	0.345327	NA	-0.735134	0.481001	-1.52834	0.126428	NA	-0.587109	0.481284	-1.21988	0.222511	NA	0.65786	0.482235	1.36419	0.172508	NA	0.12607	0.479126	0.263126	0.792454	0.942691	-0.53179	0.483151	-1.10067	0.27104	0.960082	0.820649	0.481228	1.70532	0.0881344	0.198171	0.288859	0.48433	0.59641	0.550902	NA	0.266119	0.477911	0.556837	0.577639	NA	0.185839	0.482787	0.384929	0.70029	NA	4.44931	0	1.2328	2.15205	14.7172	6.20683	0	8.40189	0	6.92575	17.1018	16.3392	0.853908	12.2603	6.12889	2.63645	1.62451	0
FBgn0266536	CR45097	3L	0	13215300	13215700	lincRNA	20.3755	0.415003	0.494068	0.83997	0.400925	0.671879	-0.192088	0.497433	-0.386159	0.699379	0.835649	1.21052	0.492247	2.45917	0.0139257	0.0471858	0.374963	0.494633	0.758063	0.448413	NA	-0.795518	0.490099	-1.62318	0.104551	0.263564	-0.567051	0.49252	-1.15133	0.249598	0.465853	0.0781619	0.494574	0.158039	0.874426	0.981034	-0.21118	0.497528	-0.424459	0.671231	0.896639	-0.289342	0.495956	-0.583402	0.559623	0.981067	1.4217	0.493651	2.87997	0.0039771	0.0235253	1.13236	0.490618	2.30802	0.0209978	0.096878	0.469644	0.494231	0.950253	0.341984	0.697447	-0.0946811	0.489211	-0.193538	0.846537	0.98069	22.2465	6.41142	8.62962	20.4445	14.7172	16.8471	27.7552	19.859	13.0582	9.89393	38.8677	55.8257	19.6399	23.5774	31.8702	13.1823	14.6206	9.31262
FBgn0266537	CR45098	3L	0	13218200	13218900	lincRNA	80.2306	-0.150441	0.403369	-0.372962	0.709177	0.870699	-0.196784	0.409274	-0.480814	0.630649	0.790884	0.349484	0.403236	0.866699	0.386107	0.545599	0.307992	0.407186	0.756392	0.449414	0.672034	-0.499925	0.40445	-1.23606	0.216436	0.414794	-0.504776	0.405324	-1.24536	0.212998	0.42522	0.00426566	0.401453	0.0106256	0.991522	0.998601	-0.831202	0.406833	-2.0431	0.0410423	0.226068	-0.835468	0.40615	-2.05704	0.0396819	0.759593	1.18069	0.4079	2.89455	0.00379708	0.0226846	0.345218	0.402542	0.857594	0.391116	0.601785	0.972791	0.404697	2.40375	0.0162279	0.115491	-0.664799	0.400677	-1.65919	0.0970775	0.602124	105.894	71.5942	29.5873	81.7779	104.752	73.5953	156.924	97.0037	63.4254	23.7454	107.275	130.714	66.6048	79.2201	93.1592	64.1537	42.2374	52.4893
FBgn0266549	CR45102	X	0	3701860	3703280	lincRNA	373.028	0.277312	0.310658	0.89266	0.372039	0.645481	0.165361	0.310414	0.532711	0.594234	0.766836	-0.0233868	0.312736	-0.0747813	0.940389	0.965362	0.219366	0.310517	0.706454	0.479906	0.69654	0.300698	0.312358	0.962672	0.335712	0.546567	-0.0540049	0.309186	-0.174668	0.86134	0.928276	0.236028	0.310236	0.760803	0.446775	0.851084	0.288185	0.310384	0.928482	0.353158	0.706391	0.052157	0.309579	0.168477	0.866208	0.99103	-0.311572	0.312086	-0.998354	0.318108	0.475556	-0.259415	0.311939	-0.831621	0.405623	0.613045	0.191954	0.31061	0.617992	0.536581	0.827608	0.0274113	0.309383	0.0885998	0.9294	0.991245	313.231	328.051	366.142	322.807	380.916	387.484	492.121	307.051	402.938	396.747	334.262	295.468	528.569	285.758	280.703	510.593	494.665	286.998
FBgn0266564	CR45103	3R	0	18157700	18158300	lincRNA	28.2093	0.150854	0.45933	0.328421	0.742594	0.887381	-0.869853	0.463855	-1.87527	0.0607557	0.19674	0.498903	0.460382	1.08367	0.27851	0.436352	0.342835	0.45546	0.752722	0.451617	0.674035	-0.348049	0.459965	-0.756687	0.449237	0.648941	-1.21269	0.459117	-2.64135	0.00825768	0.0757993	-0.338417	0.461279	-0.733649	0.463163	0.859794	-0.168189	0.460953	-0.364872	0.715207	0.913512	0.170228	0.462475	0.368081	0.712813	0.989254	0.667092	0.461583	1.44523	0.148394	0.284116	0.83732	0.461908	1.81274	0.0698715	0.211126	-0.130318	0.458643	-0.284138	0.776305	0.935377	0.473152	0.453787	1.04267	0.297099	0.819389	23.1364	28.8514	38.2169	24.7486	19.9115	17.7338	36.2953	19.859	19.5873	24.7348	34.2036	47.6561	33.3024	51.8703	42.9023	17.5764	17.8697	9.31262
FBgn0266565	CR45104	3R	0	18158300	18159900	lincRNA	115.365	0.469097	0.384254	1.2208	0.222162	0.486416	-0.542426	0.38313	-1.41578	0.156841	0.357187	1.57362	0.381939	4.12007	3.79e-05	0.000420863	0.295072	0.380338	0.775815	0.437858	0.662338	-1.10452	0.380059	-2.90618	0.00365871	0.0332825	-0.837498	0.380654	-2.20016	0.0277957	0.142222	-0.0851322	0.385698	-0.220722	0.825309	0.971755	0.122176	0.385308	0.317085	0.751179	0.926788	0.207308	0.3849	0.538601	0.590162	0.981067	1.45144	0.38113	3.80825	0.000139951	0.0024708	1.65875	0.381526	4.34767	1.38e-05	0.000750365	-0.272023	0.38252	-0.711134	0.477001	0.796647	0.567095	0.380038	1.4922	0.135645	0.667297	81.8673	66.2514	152.868	82.8539	78.7803	59.4083	98.2108	90.1294	82.08	82.1196	231.651	300.914	79.4134	219.742	145.868	73.8207	62.5438	88.0466
FBgn0266577	CR45108	2R	0	7783330	7785580	lincRNA	5.92344	0.216626	0.513529	0.421838	0.673144	NA	0.217913	0.509528	0.427676	0.668887	0.816724	-0.350741	0.507639	-0.690926	0.489612	NA	0.476816	0.510079	0.934789	0.349897	NA	0.567367	0.5081	1.11664	0.264146	NA	-0.258903	0.513726	-0.50397	0.614282	NA	-0.070521	0.513419	-0.137356	0.89075	NA	-0.116229	0.512697	-0.226701	0.820656	0.951912	-0.0457081	0.513039	-0.0890928	0.929008	0.995553	-0.234512	0.507252	-0.462319	0.643852	0.760762	-0.28022	0.507987	-0.551629	0.581203	NA	0.779701	0.51099	1.52586	0.127044	NA	-0.302885	0.515162	-0.587941	0.556572	NA	11.5682	1.06857	2.46561	2.15205	10.3886	0.88669	8.54007	12.9847	9.32727	0.989393	3.10942	2.7232	5.12345	8.48787	12.2578	6.15172	1.62451	6.77281
FBgn0266586	CR45111	2L	0	17583900	17584500	lincRNA	3.73078	-0.899407	0.485768	-1.85152	0.0640953	NA	0.00305055	0.488104	0.00624978	0.995013	NA	-0.366905	0.486292	-0.754496	0.450551	NA	-0.118787	0.486585	-0.244125	0.807134	NA	-0.532502	0.478768	-1.11223	0.266038	NA	0.121838	0.48992	0.24869	0.803601	NA	-0.656012	0.4901	-1.33853	0.180725	NA	-0.921334	0.486735	-1.89289	0.058373	NA	-0.265322	0.483583	-0.548659	0.58324	0.981067	0.554429	0.479743	1.15568	0.247813	NA	0.289107	0.483138	0.598394	0.549577	NA	-0.34931	0.484705	-0.720666	0.471115	NA	0.230523	0.486529	0.473811	0.635635	NA	11.5682	6.41142	6.16401	3.22807	3.46287	1.77338	0	3.81904	0.932727	0.989393	4.66412	5.44641	2.56172	4.71548	1.22578	0.878818	0	9.31262
FBgn0266587	CR45112	2L	0	17584700	17585100	lincRNA	6.92955	-0.506286	0.521069	-0.97163	0.331235	NA	-0.287424	0.521833	-0.550797	0.581773	0.75854	0.482643	0.522861	0.923081	0.355965	NA	-0.0531266	0.522157	-0.101745	0.918959	NA	-0.988929	0.520819	-1.8988	0.0575914	NA	-0.234297	0.522741	-0.448209	0.654002	NA	-0.0452076	0.523374	-0.0863773	0.931166	0.99085	-0.642755	0.521	-1.2337	0.217316	0.573457	-0.597548	0.521276	-1.14632	0.251664	0.955912	1.1254	0.52075	2.16111	0.0306868	0.0955174	0.527851	0.523131	1.00902	0.312964	NA	-0.279938	0.521447	-0.536847	0.591373	NA	0.226811	0.522359	0.434205	0.66414	NA	12.4581	4.27428	8.62962	6.45615	9.52289	6.20683	6.40505	3.05523	0.932727	3.95757	10.883	21.7856	2.56172	11.3172	6.12889	0.878818	0.812257	8.46602
FBgn0266588	CR45113	3L	0	6305670	6306160	lincRNA	3.82706	-0.680451	0.481411	-1.41345	0.157523	NA	0.357992	0.479714	0.746261	0.45551	NA	-0.255284	0.48087	-0.53088	0.595502	NA	0.463179	0.479653	0.965655	0.334217	NA	-0.425167	0.474862	-0.895348	0.370601	NA	-0.105188	0.486489	-0.216218	0.828818	NA	0.0997679	0.488768	0.204121	0.838259	NA	-0.616136	0.483114	-1.27534	0.202188	NA	-0.715904	0.484516	-1.47756	0.139525	0.895271	0.360852	0.476577	0.757174	0.448946	NA	-0.355052	0.482276	-0.736202	0.461608	NA	0.331476	0.478656	0.692514	0.488615	NA	0.131704	0.485439	0.271308	0.786154	NA	7.11889	6.41142	0	2.15205	5.1943	10.6403	3.20252	3.81904	0	2.96818	1.55471	6.80801	0	9.43097	1.22578	0.878818	3.24903	4.23301
FBgn0266589	CR45114	3L	0	6304760	6305500	lincRNA	2.77007	-0.044417	0.422244	-0.105193	0.916223	NA	-0.20262	0.426138	-0.47548	0.634445	NA	0.505138	0.422946	1.19433	0.232348	NA	0.315178	0.428939	0.734785	0.462471	NA	-0.549555	0.421577	-1.30357	0.192381	NA	-0.517798	0.431256	-1.20067	0.229878	NA	0.324395	0.427501	0.758817	0.447962	NA	-0.145152	0.422457	-0.34359	0.731155	NA	-0.469547	0.426349	-1.10132	0.270757	0.960082	0.65029	0.421791	1.54174	0.123138	NA	0.180743	0.426836	0.423447	0.671969	NA	0.142041	0.427672	0.332125	0.739795	NA	0.173137	0.432786	0.400053	0.689118	NA	1.77972	0	2.46561	3.22807	2.59715	4.43345	2.13502	6.11047	0	0	1.55471	9.53121	0	12.2603	1.22578	0	0	2.5398
FBgn0266590	CR45115	3L	0	6865450	6866440	lincRNA	144.232	-0.233094	0.313567	-0.743364	0.457262	0.715605	-1.13236	0.316965	-3.57251	0.000353577	0.00477013	0.0720235	0.31454	0.22898	0.818884	0.890295	-0.239707	0.312538	-0.76697	0.443099	0.666934	-0.305118	0.316154	-0.965093	0.334498	0.545263	-0.892653	0.316419	-2.82111	0.00478576	0.0575529	-0.330053	0.312729	-1.0554	0.291243	0.741572	-0.713781	0.31573	-2.26073	0.023776	0.157789	-0.383728	0.31651	-1.21237	0.225371	0.947698	0.785804	0.318295	2.46879	0.0135571	0.0545016	0.402077	0.315324	1.27512	0.202266	0.408009	-0.484521	0.31382	-1.54394	0.122602	0.418489	0.244813	0.313267	0.781484	0.434518	0.877003	159.285	189.137	218.206	161.404	152.366	117.93	148.384	113.807	114.725	86.0772	192.784	175.647	127.232	188.619	169.157	123.034	58.4825	99.899
FBgn0266592	CR45117	3L	0	527671	528129	lincRNA	7.35877	-0.811334	0.527658	-1.53761	0.124143	NA	-1.19977	0.527691	-2.27362	0.0229889	0.105697	-0.375266	0.527523	-0.711374	0.476853	NA	-0.0964016	0.528845	-0.182287	0.855358	NA	-0.436069	0.526113	-0.82885	0.407189	NA	-1.10337	0.527819	-2.09043	0.0365796	NA	0.111214	0.528907	0.210272	0.833455	0.972493	-0.515679	0.5285	-0.975742	0.329193	0.68658	-0.626894	0.528558	-1.18605	0.235604	0.947698	0.140414	0.527051	0.266414	0.789921	0.867108	-0.48648	0.527605	-0.922054	0.356501	NA	-0.214167	0.528811	-0.404997	0.68548	NA	0.117765	0.528896	0.222663	0.823798	NA	12.4581	7.47999	9.86242	12.9123	6.92574	15.9604	6.40505	10.6933	4.66364	4.94697	9.32825	2.7232	5.97735	14.1464	3.67734	1.75764	0	2.5398
FBgn0266593	CR45118	3L	0	527232	527578	lincRNA	8.91477	0.253165	0.527787	0.479672	0.631461	NA	-1.09877	0.52855	-2.07883	0.0376327	0.145156	0.880586	0.527492	1.66938	0.0950413	0.203733	0.407081	0.526622	0.773004	0.43952	NA	-0.627421	0.527193	-1.19012	0.234	NA	-1.50585	0.527155	-2.85656	0.00428266	0.0544733	0.537718	0.526631	1.02105	0.307229	0.756149	0.537752	0.526931	1.02054	0.307475	0.670684	3.36e-05	0.525372	6.39e-05	0.999949	1	0.342834	0.526297	0.651408	0.514783	0.655847	0.342868	0.525985	0.651858	0.514493	NA	0.438259	0.526596	0.832249	0.405269	NA	-0.0311777	0.524846	-0.0594034	0.952631	NA	7.11889	3.20571	7.39682	6.45615	9.52289	11.527	13.8776	9.92951	11.1927	9.89393	12.4377	19.0624	5.97735	16.9757	9.80623	5.27291	0.812257	0
FBgn0266594	CR45119	3L	0	11050400	11050900	lincRNA	51.1969	0.0985408	0.400276	0.246182	0.805541	0.917557	-1.00746	0.410925	-2.45168	0.0142189	0.0758342	0.644931	0.399762	1.61329	0.106682	0.22175	0.417507	0.399874	1.0441	0.29644	0.533584	-0.54639	0.399767	-1.36677	0.171698	0.360928	-1.42497	0.405493	-3.51416	0.000441153	0.0174465	-0.281329	0.401223	-0.70118	0.483191	0.870265	-0.655612	0.405953	-1.61499	0.106312	0.39603	-0.374283	0.406885	-0.919874	0.357639	0.96151	1.30054	0.405456	3.20761	0.00133843	0.0112067	0.92626	0.400716	2.31151	0.0208045	0.0965959	-0.267555	0.404788	-0.660976	0.508628	0.814542	0.685063	0.399225	1.71598	0.0861653	0.578772	66.7396	40.6057	60.4073	40.8889	37.2258	47.8813	35.2278	45.0647	27.9818	33.6394	73.0713	110.29	60.6274	82.0494	74.7725	43.0621	27.6168	14.3922
FBgn0266595	CR45120	3L	0	13599200	13599900	lincRNA	113.818	-0.193452	0.316495	-0.611233	0.541045	0.773887	-0.744812	0.317528	-2.34566	0.0189935	0.0933858	1.30733	0.309372	4.22574	2.38e-05	0.000280563	0.543615	0.309468	1.75661	0.0789845	0.237108	-1.50078	0.311928	-4.81129	1.5e-06	0.000193233	-1.28843	0.311923	-4.13059	3.62e-05	0.00491626	0.0372207	0.312535	0.119093	0.905202	0.986457	0.00641914	0.313738	0.0204602	0.983676	0.99721	-0.0308016	0.312288	-0.0986319	0.921431	0.995553	1.30091	0.309122	4.2084	2.57e-05	0.000815742	1.2701	0.307896	4.12511	3.71e-05	0.00136852	-0.166214	0.313775	-0.529723	0.596304	0.856584	0.709829	0.308087	2.30399	0.0212232	0.344004	104.114	80.1428	102.323	107.602	97.8261	92.2158	84.3331	100.059	87.6764	97.9499	225.433	273.682	115.278	202.766	84.5787	74.6995	51.1722	66.8815
FBgn0266596	CR45121	3L	0	9695040	9695650	lincRNA	3.69891	0.679945	0.501039	1.35707	0.174759	NA	0.163558	0.500236	0.326962	0.743696	NA	0.464915	0.495249	0.938751	0.347859	NA	-0.269276	0.495861	-0.543048	0.587097	NA	0.21503	0.499916	0.430132	0.6671	NA	0.432835	0.501136	0.863706	0.387749	NA	0.478728	0.501375	0.954831	0.339663	NA	0.184124	0.49827	0.369527	0.711735	NA	-0.294604	0.503244	-0.585409	0.558273	0.981067	0.280791	0.497142	0.564811	0.572202	NA	-0.0138125	0.500253	-0.0276111	0.977972	NA	0.70634	0.502525	1.40558	0.159848	NA	-0.975617	0.503421	-1.93797	0.0526265	NA	2.66959	0	1.2328	3.22807	4.32859	4.43345	11.7426	4.58285	2.79818	1.97879	4.66412	4.0848	0	1.88619	6.12889	6.15172	2.43677	4.23301
FBgn0266616	CR45123	4	0	851174	851624	lincRNA	15.0623	-0.369814	0.522865	-0.707284	0.47939	0.73236	-0.605168	0.518984	-1.16606	0.243589	0.463829	0.714384	0.52079	1.37173	0.170147	0.309549	0.0807358	0.517309	0.156069	0.875979	NA	-1.0842	0.522419	-2.07534	0.0379547	0.138705	-0.685904	0.517727	-1.32484	0.185225	0.393841	0.480059	0.519266	0.924496	0.355228	0.794539	-0.522938	0.52298	-0.99992	0.317349	0.67859	-1.003	0.521063	-1.92491	0.0542412	0.806144	1.23732	0.522534	2.36792	0.0178882	0.06643	0.234324	0.518786	0.451678	0.651501	NA	-0.200168	0.518151	-0.386313	0.699265	0.90353	0.280904	0.516877	0.543464	0.586811	0.923626	9.78848	10.6857	18.492	24.7486	19.9115	15.9604	10.6751	23.6781	6.52909	2.96818	12.4377	34.04	10.2469	36.7808	9.80623	2.63645	6.49806	15.2388
FBgn0266617	CR45124	4	0	42774	43374	lincRNA	10.1983	-0.0172739	0.51606	-0.0334728	0.973298	0.991574	-0.25295	0.517847	-0.488465	0.625221	0.78663	-0.813454	0.522234	-1.55764	0.119318	0.241161	0.281007	0.515879	0.544714	0.58595	NA	0.796181	0.522736	1.5231	0.127733	0.300306	-0.533957	0.514709	-1.0374	0.299552	0.515602	-0.532951	0.517413	-1.03003	0.302997	0.752342	-0.735748	0.51918	-1.41714	0.156443	0.483081	-0.202797	0.520993	-0.389252	0.69709	0.98884	-0.0777065	0.525456	-0.147884	0.882434	0.928035	-0.280504	0.523924	-0.535391	0.59238	NA	0.156796	0.516526	0.303558	0.761464	0.929998	0.124211	0.513329	0.241972	0.808802	NA	15.1276	10.6857	13.5608	9.68422	7.79146	6.20683	16.0126	11.4571	4.66364	5.93636	4.66412	4.0848	19.6399	11.3172	12.2578	13.1823	11.3716	5.92621
FBgn0266618	CR45125	4	0	380724	381275	lincRNA	18.1943	-1.03397	0.512588	-2.01716	0.0436791	0.174002	-0.758449	0.510043	-1.48703	0.137007	0.328831	-0.200937	0.510533	-0.393583	0.693889	0.805392	-0.0727619	0.507383	-0.143406	0.885969	NA	-0.833033	0.516234	-1.61367	0.106598	0.267313	-0.685687	0.508792	-1.34768	0.177763	0.385925	0.00447295	0.505978	0.0088402	0.992947	0.998601	-0.6446	0.509667	-1.26475	0.205963	0.55469	-0.649073	0.509013	-1.27516	0.202253	0.935123	0.443662	0.513433	0.864109	0.387528	0.544069	-0.20541	0.509884	-0.402857	0.687054	0.829002	0.595667	0.505097	1.17931	0.238274	0.59077	-0.668428	0.503787	-1.32681	0.184572	0.718489	13.3479	28.8514	23.4233	19.3684	19.0458	23.054	41.6328	35.1352	5.59636	14.8409	7.77354	25.8704	29.8868	9.43097	8.58045	3.51527	11.3716	6.77281
FBgn0266619	CR45126	4	0	459768	461413	lincRNA	20.2274	0.320764	0.50356	0.636993	0.524129	0.761988	-0.460952	0.501964	-0.918297	0.358464	0.574822	0.529352	0.504843	1.04855	0.294386	0.452251	-0.573881	0.503026	-1.14086	0.25393	NA	-0.208588	0.503794	-0.414034	0.678849	0.819425	0.112929	0.50296	0.224529	0.822346	0.906357	-0.28184	0.505244	-0.557829	0.576961	0.902989	0.00155457	0.50448	0.00308153	0.997541	0.999622	0.283394	0.505113	0.561051	0.574763	0.981067	0.527797	0.504712	1.04574	0.295681	0.452916	0.811191	0.505475	1.60481	0.108535	0.277909	-0.316771	0.501929	-0.631108	0.52797	0.82296	-0.257109	0.502926	-0.511227	0.609192	0.928882	6.22903	27.7828	28.3545	29.0527	12.9858	11.527	19.2151	22.1504	14.9236	18.7985	21.7659	36.7632	25.6172	5.65858	31.8702	15.8187	19.4942	16.0854
FBgn0266620	CR45127	2R	0	6508900	6510300	lincRNA	10.6363	-0.928447	0.528505	-1.75674	0.0789617	0.259714	-0.51812	0.528816	-0.979773	0.327198	0.546518	0.145123	0.528509	0.274589	0.783632	0.867933	0.343998	0.528243	0.651212	0.51491	NA	-1.07357	0.528752	-2.03038	0.0423175	0.14939	-0.862117	0.528268	-1.63197	0.102686	0.283248	-0.0835153	0.528109	-0.15814	0.874346	0.981034	0.0250923	0.528132	0.0475114	0.962106	0.991743	0.108608	0.528062	0.205672	0.837047	0.989748	0.12003	0.528466	0.22713	0.820323	0.886929	0.228638	0.528444	0.432662	0.66526	NA	0.519544	0.528098	0.983804	0.325212	0.68267	-0.175546	0.527456	-0.332817	0.739272	NA	17.7972	5.34285	9.86242	8.6082	12.9858	7.98021	18.1476	16.8038	10.26	13.8515	6.21883	21.7856	5.97735	22.6343	4.90311	0	4.06129	4.23301
FBgn0266621	CR45128	2R	0	6663400	6664200	lincRNA	18.6187	0.955506	0.51285	1.86313	0.0624443	0.223807	1.20694	0.510871	2.36252	0.018151	0.0903964	0.693203	0.516006	1.3434	0.179142	0.320959	0.684243	0.512774	1.33439	0.182075	NA	0.262303	0.512253	0.512058	0.60861	0.77308	0.522701	0.506051	1.0329	0.301651	0.517638	0.837814	0.512348	1.63524	0.101998	0.466786	0.770769	0.513075	1.50225	0.133031	0.442248	-0.0670442	0.508671	-0.131803	0.89514	0.994942	-0.0775664	0.512479	-0.151355	0.879695	0.926293	-0.144611	0.511747	-0.282582	0.777497	0.884503	0.0464559	0.51541	0.0901339	0.928181	0.982085	0.637787	0.510823	1.24855	0.21183	0.74531	8.00876	7.47999	18.492	1.07602	24.2401	17.7338	4.27003	16.04	24.2509	14.8409	15.5471	20.424	24.7633	17.9188	29.4187	18.4552	34.9271	37.2505
FBgn0266622	CR45129	2R	0	7325900	7335200	lincRNA	39.2147	-0.152715	0.428799	-0.356145	0.721732	0.877305	1.26847	0.441537	2.87285	0.00406781	0.0306966	0.551456	0.426674	1.29245	0.1962	0.343206	1.12873	0.443366	2.54583	0.0109019	0.0655303	-0.704171	0.429009	-1.64139	0.100717	0.257774	0.139739	0.422953	0.330389	0.741106	0.857811	0.500829	0.421671	1.18772	0.234942	0.690183	0.430967	0.422957	1.01894	0.308232	0.671688	-0.0698624	0.418098	-0.167096	0.867295	0.99103	0.120489	0.423171	0.28473	0.775851	0.85677	0.050627	0.421887	0.120001	0.904482	0.955265	1.36274	0.441819	3.08437	0.00203981	0.0253811	-0.234003	0.423258	-0.552862	0.580358	0.922196	45.3829	24.5771	7.39682	15.0643	47.6145	60.2949	32.0252	51.1752	50.3673	51.4485	43.5318	69.4417	41.8415	26.4067	39.2249	22.8493	35.7393	41.4835
FBgn0266624	CR45131	2R	0	7631500	7635220	lincRNA	16.1271	-0.389817	0.520653	-0.748707	0.454034	0.714144	0.148054	0.520135	0.284645	0.775916	0.881921	-0.186995	0.521419	-0.358628	0.719874	0.825368	-0.403225	0.521716	-0.772882	0.439592	NA	-0.202821	0.522596	-0.388104	0.697939	0.831286	0.551279	0.520249	1.05964	0.289307	0.506932	-0.353549	0.519892	-0.680043	0.496478	0.874909	-0.762816	0.521348	-1.46316	0.143424	0.460605	-0.409267	0.521795	-0.784345	0.432838	0.966613	0.575821	0.523262	1.10044	0.271139	0.426882	0.166553	0.521865	0.31915	0.749612	NA	-0.331783	0.521583	-0.636107	0.524707	0.821278	-0.071442	0.521695	-0.136942	0.891077	0.988019	32.9249	12.8228	28.3545	8.6082	7.79146	23.054	18.1476	6.87428	8.39454	9.89393	17.1018	20.424	9.39298	13.2034	25.7414	4.39409	20.3064	22.8582
FBgn0266625	CR45132	2R	0	9284840	9285590	lincRNA	37.0272	-0.137686	0.437524	-0.314693	0.752995	0.893552	0.210801	0.437276	0.482078	0.62975	0.790171	0.24063	0.438441	0.548831	0.583121	0.718824	0.474077	0.436326	1.08652	0.277249	0.513644	-0.378316	0.440407	-0.859013	0.390333	0.596683	-0.263276	0.430576	-0.611451	0.540901	0.723328	0.120004	0.433496	0.276829	0.781912	0.962834	-0.0594394	0.435809	-0.136389	0.891514	0.972167	-0.179444	0.433773	-0.41368	0.679108	0.987735	0.300069	0.438713	0.683977	0.49399	0.637284	0.120626	0.436428	0.276394	0.782246	0.88664	0.235269	0.438046	0.537087	0.591208	0.854142	0.238808	0.431368	0.553607	0.579848	0.922196	36.4843	34.1942	34.5185	25.8246	51.943	26.6007	52.3079	22.9143	36.3764	30.6712	34.2036	53.1025	33.3024	58.472	35.5476	27.2434	40.6129	32.1709
FBgn0266626	CR45133	2R	0	10152700	10154300	lincRNA	17.5809	0.678884	0.485032	1.39967	0.161612	0.408372	0.057689	0.492735	0.117079	0.906797	0.954635	-0.160826	0.497667	-0.32316	0.746574	0.84316	0.539863	0.489742	1.10234	0.270313	NA	0.83971	0.493004	1.70325	0.0885207	0.237681	-0.482174	0.484351	-0.995504	0.319491	0.537367	0.845821	0.482193	1.75411	0.0794111	0.412473	0.208515	0.48783	0.427434	0.669063	0.895767	-0.637306	0.47999	-1.32775	0.184261	0.930558	-0.369341	0.495666	-0.74514	0.456187	0.605125	-1.00665	0.490302	-2.05312	0.0400612	0.147703	1.00994	0.486703	2.07505	0.0379815	0.201261	-0.470072	0.478005	-0.983404	0.325408	0.832834	16.0175	8.54856	9.86242	10.7602	21.6429	34.5809	33.0928	23.6781	15.8564	14.8409	9.32825	10.8928	23.0555	13.2034	29.4187	19.334	12.1839	10.1592
FBgn0266627	CR45134	2R	0	10478000	10478800	lincRNA	8.52215	-0.210905	0.528849	-0.3988	0.690041	NA	-0.114778	0.528886	-0.217018	0.828194	0.911489	-0.391286	0.528421	-0.740481	0.459008	0.613803	-0.187088	0.528911	-0.353722	0.723547	NA	0.180381	0.528462	0.341333	0.732853	NA	0.0723097	0.528902	0.136717	0.891255	0.943726	-0.0497783	0.528688	-0.0941544	0.924987	0.989801	0.0139354	0.528727	0.0263566	0.978973	0.99609	0.0637137	0.528667	0.120518	0.904073	0.995553	-0.405221	0.528409	-0.766871	0.443158	0.593189	-0.341508	0.528382	-0.646327	0.518068	NA	0.492749	0.528659	0.932075	0.351298	NA	-0.679837	0.52866	-1.28596	0.198456	NA	8.89862	11.7543	2.46561	11.8363	8.65717	10.6403	19.2151	8.40189	13.9909	6.92575	6.21883	5.44641	2.56172	8.48787	8.58045	7.03054	9.74709	2.5398
FBgn0266628	CR45135	2R	0	10541600	10542000	lincRNA	7.41367	0.492637	0.525329	0.937767	0.348364	NA	-0.2236	0.525396	-0.425584	0.670411	0.817583	-0.0910684	0.522154	-0.174409	0.861544	NA	-0.363472	0.524885	-0.692479	0.488637	NA	0.583705	0.522985	1.1161	0.264378	NA	0.139871	0.52539	0.266224	0.790067	NA	0.28115	0.525403	0.535112	0.592572	0.906588	0.221477	0.525069	0.421806	0.673167	0.897389	-0.0596721	0.52593	-0.11346	0.909666	0.995553	-0.312546	0.522713	-0.59793	0.549887	0.684524	-0.372218	0.523062	-0.711614	0.476704	NA	-0.646622	0.524073	-1.23384	0.217263	NA	0.28315	0.524067	0.540294	0.588994	NA	3.55945	8.54856	9.86242	9.68422	3.46287	15.0737	3.20252	3.05523	13.9909	2.96818	3.10942	6.80801	1.70782	9.43097	17.1609	7.90936	11.3716	2.5398
FBgn0266629	CR45136	2R	0	10853500	10854500	lincRNA	20.9236	-0.471166	0.491453	-0.958719	0.3377	0.615382	-0.457687	0.494277	-0.925973	0.35446	0.571591	-0.00157056	0.491507	-0.0031954	0.99745	0.999249	-0.223418	0.493535	-0.452689	0.650773	0.813516	-0.469595	0.494749	-0.949159	0.34254	0.552858	-0.234269	0.493419	-0.474788	0.634938	0.791323	-0.433332	0.48963	-0.885019	0.376146	0.808306	-0.509004	0.490902	-1.03688	0.299793	0.663683	-0.0756725	0.492365	-0.153692	0.877853	0.991536	0.507434	0.494209	1.02676	0.304533	0.462286	0.431761	0.492965	0.875847	0.381113	0.592446	-0.0585937	0.492693	-0.118925	0.905334	0.975912	-0.164824	0.491826	-0.335127	0.737529	0.96035	31.1452	27.7828	22.1905	21.5205	25.1058	13.3004	21.3502	19.859	17.7218	17.8091	27.9847	31.3168	8.53908	26.4067	26.9671	10.5458	20.3064	6.77281
FBgn0266630	CR45137	2R	0	12783600	12799300	lincRNA	526.336	0.559825	0.269569	2.07674	0.0378258	0.158111	0.0977849	0.269653	0.362632	0.71688	0.847442	1.27852	0.269148	4.75027	2.03e-06	3.5e-05	0.772803	0.268818	2.87482	0.00404255	0.0319849	-0.718698	0.268147	-2.68024	0.00735688	0.0505658	-0.675019	0.267547	-2.52299	0.0116362	0.0902667	0.0149739	0.270148	0.0554284	0.955797	0.993941	0.000311011	0.270497	0.00114977	0.999083	0.999622	-0.0146628	0.270081	-0.0542906	0.956704	0.995937	1.27821	0.26908	4.7503	2.03e-06	0.000171671	1.26355	0.268728	4.70195	2.58e-06	0.000289693	-0.0203487	0.270161	-0.0753208	0.939959	0.985452	0.793152	0.268059	2.95887	0.00308768	0.141191	356.835	394.302	527.64	326.035	422.47	336.942	461.164	379.613	388.947	362.118	825.55	1117.87	611.398	904.43	666.824	474.562	509.285	408.062
FBgn0266631	CR45138	2R	0	9868220	9869160	lincRNA	2.6933	-0.589101	0.440551	-1.33719	0.18116	NA	-0.25375	0.441221	-0.57511	0.565217	NA	-0.0758062	0.440937	-0.171921	0.8635	NA	-0.388119	0.438833	-0.884436	0.376461	NA	-0.513295	0.434369	-1.1817	0.237324	NA	0.134369	0.440942	0.304731	0.760571	NA	-0.604564	0.443128	-1.36431	0.17247	NA	-0.121745	0.446323	-0.272773	0.785028	NA	0.48282	0.442354	1.09148	0.275063	0.960082	0.0459384	0.440162	0.104367	0.916878	NA	0.528758	0.436956	1.21009	0.226243	NA	0.282304	0.444385	0.635268	0.525253	NA	-0.670423	0.444107	-1.5096	0.131146	NA	4.44931	5.34285	6.16401	0	0	0.88669	7.47256	3.81904	7.46182	0	3.10942	5.44641	0	0.943097	0	0.878818	0.812257	1.6932
FBgn0266633	CR45140	2R	0	12867600	12869800	lincRNA	127.986	0.71363	0.298725	2.38892	0.0168979	0.0915314	-0.183476	0.300236	-0.611106	0.541129	0.726081	0.841064	0.300731	2.79673	0.00516226	0.0216707	0.0738314	0.299386	0.246609	0.805211	0.906807	-0.127434	0.296831	-0.429314	0.667694	0.811958	-0.257307	0.297355	-0.865322	0.386862	0.599267	-0.0460035	0.301769	-0.152446	0.878835	0.981959	-0.202188	0.304023	-0.665041	0.506024	0.80784	-0.156184	0.303201	-0.515118	0.606471	0.982701	1.04325	0.302169	3.45254	0.00055534	0.00619055	0.887067	0.299898	2.95789	0.00309749	0.0265799	0.0574051	0.299609	0.1916	0.848056	0.959783	0.0164263	0.296721	0.0553595	0.955852	0.993691	101.444	102.583	131.91	117.287	103.02	93.9892	159.059	102.35	88.6091	86.0772	169.463	216.495	112.716	150.895	194.899	156.43	125.088	91.433
FBgn0266634	CR45141	2R	0	12881400	12883300	lincRNA	4.95946	-0.0444065	0.526115	-0.0844046	0.932735	NA	0.273726	0.525521	0.520865	0.602461	NA	-0.0923217	0.523861	-0.176233	0.860111	NA	0.232588	0.525219	0.44284	0.657881	NA	0.0479152	0.523455	0.0915363	0.927066	NA	0.0411379	0.527359	0.0780073	0.937822	NA	-0.315566	0.526058	-0.599869	0.548594	NA	-0.338952	0.525524	-0.644979	0.518941	NA	-0.0233862	0.525073	-0.0445389	0.964475	0.995949	0.24663	0.522833	0.471719	0.637127	NA	0.223244	0.523395	0.426531	0.669721	NA	0.183375	0.525068	0.349241	0.726908	NA	0.0492126	0.526937	0.0933937	0.925591	NA	6.22903	5.34285	4.93121	3.22807	3.46287	3.54676	6.40505	4.58285	4.66364	1.97879	4.66412	5.44641	5.12345	6.60168	3.67734	7.03054	8.12257	4.23301
FBgn0266635	CR45142	2R	0	13168500	13170700	lincRNA	1.38628	0.133715	0.3993	0.334874	0.73772	NA	-0.746311	0.405593	-1.84005	0.0657613	NA	0.448286	0.39664	1.13021	0.258388	NA	-0.616968	0.405813	-1.52033	0.128429	NA	-0.314571	0.397244	-0.791882	0.428429	NA	-0.129342	0.402053	-0.321705	0.747676	NA	0.0943888	0.402377	0.234578	0.814536	NA	0.115022	0.400783	0.286995	0.774116	NA	0.0206337	0.40446	0.0510155	0.959313	NA	0.333263	0.398728	0.835816	0.403258	NA	0.353897	0.400324	0.884026	0.376682	NA	-0.323994	0.409602	-0.790998	0.428945	NA	-0.292974	0.406068	-0.721491	0.470607	NA	0.889862	0	2.46561	5.38012	0.865717	0.88669	2.13502	1.52762	0.932727	0.989393	3.10942	2.7232	0	0.943097	1.22578	0.878818	0	0
FBgn0266636	CR45143	2R	0	15676400	15676800	lincRNA	12.8761	-0.429206	0.515521	-0.832569	0.405088	0.674861	-0.238367	0.515233	-0.462639	0.643623	0.800027	0.471092	0.513159	0.918023	0.358607	0.519236	0.284813	0.513191	0.554984	0.578905	NA	-0.900298	0.516059	-1.74456	0.0810607	0.225888	-0.52318	0.511849	-1.02214	0.306716	0.523255	-0.0292148	0.51194	-0.0570668	0.954492	0.99363	-0.0785697	0.512888	-0.153191	0.878248	0.969948	-0.0493549	0.512229	-0.0963532	0.92324	0.995553	0.549661	0.513444	1.07054	0.284377	0.441197	0.500306	0.512502	0.976204	0.328964	NA	0.349935	0.512982	0.682159	0.495139	0.806688	-0.0651222	0.509509	-0.127814	0.898296	0.988618	12.4581	12.8228	12.328	9.68422	15.5829	8.8669	20.2827	12.2209	9.32727	13.8515	20.2112	21.7856	8.53908	21.6912	11.032	4.39409	5.6858	11.0058
FBgn0266637	CR45144	2R	0	17036700	17038000	lincRNA	2.55781	0.182411	0.460574	0.396052	0.692067	NA	0.303128	0.462796	0.654992	0.512473	NA	0.548556	0.459333	1.19425	0.232382	NA	0.0185553	0.459257	0.0404028	0.967772	NA	-0.366146	0.460265	-0.79551	0.426317	NA	0.284572	0.46702	0.609337	0.542301	NA	0.197648	0.463198	0.426704	0.669595	NA	-0.092861	0.458859	-0.202374	0.839624	NA	-0.290509	0.462417	-0.628241	0.529846	0.980269	0.641417	0.45855	1.39879	0.161875	NA	0.350908	0.46289	0.758081	0.448403	NA	0.167498	0.46051	0.363724	0.716064	NA	-0.148943	0.464742	-0.320486	0.7486	NA	1.77972	1.06857	0	3.22807	0.865717	4.43345	3.20252	2.29143	1.86545	0	3.10942	8.16961	1.70782	1.88619	2.45156	2.63645	6.49806	0.846602
FBgn0266639	CR45146	2R	0	17697500	17698800	lincRNA	12.4259	0.452588	0.526534	0.85956	0.390031	0.662292	-1.07846	0.522986	-2.06212	0.0391961	0.148515	1.97398	0.523378	3.77162	0.000162191	0.00136879	-0.0411647	0.519896	-0.0791787	0.93689	NA	-1.5214	0.522227	-2.91328	0.00357649	0.0328277	-1.0373	0.522013	-1.98711	0.0469103	0.187811	0.545747	0.525465	1.0386	0.298992	0.749221	0.567498	0.525815	1.07927	0.280465	0.642597	0.0217512	0.52361	0.0415409	0.966865	0.996633	1.40649	0.521402	2.69751	0.00698604	0.0343634	1.42824	0.521005	2.74131	0.00611944	NA	-0.29897	0.520775	-0.574086	0.565909	0.843411	0.257805	0.519754	0.496015	0.619884	0.931072	0.889862	5.34285	16.0264	19.3684	8.65717	6.20683	7.47256	17.5676	10.26	4.94697	24.8753	46.2945	11.1008	22.6343	4.90311	7.90936	2.43677	6.77281
FBgn0266640	CR45147	2R	0	18209500	18210800	lincRNA	30.5494	0.866169	0.425084	2.03764	0.0415856	0.168314	0.17906	0.426748	0.419592	0.674783	0.820522	1.10313	0.427581	2.57992	0.00988222	0.0361733	0.313861	0.42654	0.73583	0.461834	0.681298	-0.236956	0.418187	-0.566628	0.570967	0.746944	-0.134801	0.41818	-0.322351	0.747187	0.861145	0.63379	0.424863	1.49175	0.135764	0.539945	0.346821	0.429376	0.807733	0.419244	0.753057	-0.286969	0.419824	-0.683546	0.494262	0.973262	0.756304	0.422597	1.78966	0.0735089	0.175022	0.469335	0.417959	1.12292	0.261471	0.476078	0.679297	0.423296	1.60478	0.108542	0.391658	-0.365436	0.414607	-0.881403	0.3781	0.858302	18.6871	17.0971	20.9576	22.5965	39.823	23.054	43.7678	35.1352	22.3855	26.7136	43.5318	50.3793	24.7633	33.0084	37.9991	38.668	27.6168	23.7048
FBgn0266641	CR45148	2R	0	21029300	21030000	lincRNA	40.6119	0.092764	0.443021	0.20939	0.834144	0.931919	-1.40415	0.448926	-3.1278	0.00176117	0.0166502	1.10111	0.439067	2.50784	0.012147	0.0424156	0.393326	0.434965	0.90427	0.365852	0.598083	-1.00835	0.439114	-2.29632	0.0216576	0.0980848	-1.79748	0.444378	-4.04493	5.23e-05	0.00579721	0.426057	0.438698	0.971186	0.331456	0.777623	-0.0361353	0.443072	-0.0815563	0.935	0.984325	-0.462192	0.438797	-1.05332	0.292196	0.960082	1.13725	0.439166	2.58956	0.00960986	0.0429737	0.675055	0.434718	1.55285	0.120458	0.295827	0.114282	0.436608	0.261751	0.793514	0.940264	0.279044	0.431815	0.646212	0.518142	0.902808	28.4756	28.8514	53.0105	32.2807	51.943	31.9209	44.8353	48.8838	32.6455	22.756	73.0713	77.6113	39.2798	80.1632	42.9023	20.2128	16.2451	5.92621
FBgn0266642	CR45149	2R	0	21309400	21310100	lincRNA	7.66134	0.109826	0.528779	0.207698	0.835464	NA	0.466664	0.527975	0.883876	0.376763	0.591556	-0.315153	0.527592	-0.597343	0.550278	NA	0.253875	0.527798	0.481007	0.630512	NA	0.42498	0.527598	0.805499	0.420532	NA	0.21279	0.528757	0.402434	0.687365	NA	-0.610449	0.528412	-1.15525	0.247987	0.704486	-0.343163	0.528559	-0.649242	0.516182	0.813838	0.267287	0.528175	0.506057	0.612817	0.982701	0.0280092	0.52733	0.0531151	0.95764	0.976673	0.295296	0.527162	0.560162	0.575369	NA	0.0123466	0.527536	0.0234042	0.981328	NA	0.241528	0.528377	0.457113	0.64759	NA	8.89862	12.8228	1.2328	8.6082	5.1943	3.54676	7.47256	3.05523	5.59636	7.91515	1.55471	12.2544	10.2469	4.71548	9.80623	14.9399	6.49806	13.5456
FBgn0266643	CR45150	2R	0	21604200	21604800	lincRNA	2.41076	0.323929	0.39264	0.825004	0.409369	NA	0.0919006	0.392828	0.233946	0.815027	NA	-0.167539	0.38418	-0.436094	0.662768	NA	-0.12563	0.390698	-0.321553	0.747791	NA	0.491468	0.385752	1.27405	0.202645	NA	0.217531	0.394608	0.551258	0.581457	NA	0.318843	0.394179	0.808878	0.418585	NA	0.0904922	0.391909	0.230901	0.817392	NA	-0.228351	0.395015	-0.578082	0.563209	NA	-0.258031	0.385019	-0.670177	0.502745	NA	-0.486382	0.387296	-1.25584	0.209174	NA	-0.155566	0.390329	-0.398552	0.690223	NA	0.0299363	0.392111	0.0763464	0.939143	NA	0.889862	2.13714	4.93121	0	3.46287	6.20683	2.13502	0	4.66364	0	0	0	2.56172	0	0	9.667	0.812257	5.92621
FBgn0266646	CR45153	2R	0	23638400	23639100	lincRNA	110.645	0.629343	0.362299	1.73708	0.082373	0.266831	0.162616	0.362248	0.448909	0.653498	0.806497	1.27715	0.361444	3.53346	0.000410166	0.00285029	0.724158	0.360316	2.00979	0.0444538	0.167072	-0.647803	0.358126	-1.80887	0.0704709	0.207875	-0.561542	0.356311	-1.57599	0.115028	0.301898	0.363224	0.362333	1.00246	0.316123	0.763761	0.626337	0.361681	1.73174	0.0833198	0.3474	0.263113	0.358399	0.734135	0.462867	0.97076	0.65081	0.357497	1.82046	0.0686887	0.16704	0.913923	0.35816	2.55172	0.0107193	0.0621949	0.579599	0.36098	1.60562	0.108356	0.391609	0.144559	0.355014	0.407193	0.683866	0.947894	82.7571	50.2228	50.5449	105.45	103.886	75.3687	146.249	103.878	120.322	100.918	143.033	227.387	119.547	160.326	138.513	84.3665	95.0341	83.8136
FBgn0266648	CR45155	3L	0	10029400	10030100	lincRNA	291.479	0.480335	0.308722	1.55588	0.119735	0.340097	-0.136304	0.30762	-0.443091	0.6577	0.808923	1.25775	0.307926	4.08458	4.42e-05	0.000477609	0.416994	0.306629	1.35993	0.173852	0.387647	-0.77741	0.306673	-2.53498	0.0112454	0.0648172	-0.553297	0.305623	-1.81039	0.0702352	0.232267	0.272763	0.308568	0.883963	0.376716	0.808524	0.210779	0.30915	0.681802	0.495364	0.801779	-0.0619841	0.30775	-0.201411	0.840377	0.989748	1.04697	0.307105	3.40915	0.000651654	0.00689249	0.984983	0.306519	3.21345	0.00131151	0.0147659	-0.0851094	0.307859	-0.276455	0.782198	0.937231	0.502103	0.305865	1.64159	0.100676	0.611252	195.77	197.686	305.735	242.106	209.504	275.761	314.915	199.354	269.558	192.932	398.005	629.06	297.16	455.516	356.702	213.553	266.42	226.889
FBgn0266649	CR45156	3L	0	4345800	4347800	lincRNA	30.6201	0.647151	0.452819	1.42916	0.152958	0.395866	-0.471408	0.452625	-1.0415	0.297644	0.51837	0.285687	0.460046	0.620997	0.534602	0.679449	-0.511838	0.453931	-1.12757	0.259503	0.491741	0.361464	0.455731	0.793152	0.427689	0.630663	0.0404302	0.453896	0.0890736	0.929023	0.96489	0.695468	0.45089	1.54243	0.122968	0.514081	0.507807	0.452922	1.12118	0.262212	0.624691	-0.187661	0.446499	-0.420293	0.674271	0.987608	-0.22212	0.455833	-0.487284	0.626057	0.746231	-0.409781	0.453827	-0.902945	0.366555	0.579866	-0.208874	0.451631	-0.462488	0.643731	0.88098	-0.302964	0.452908	-0.668929	0.503541	0.89994	25.806	18.1657	24.6561	45.193	46.7487	36.3543	19.2151	38.1904	27.9818	42.5439	38.8677	19.0624	23.9094	19.805	28.1929	50.9714	25.18	20.3184
FBgn0266650	CR45157	3L	0	13032400	13033100	lincRNA	8.03457	0.534534	0.528278	1.01184	0.311614	NA	-0.244595	0.525717	-0.465261	0.641745	0.798804	0.164174	0.527163	0.311429	0.755475	NA	0.919531	0.527048	1.74468	0.0810406	NA	0.37036	0.527578	0.702001	0.482679	NA	-1.16413	0.527669	-2.20617	0.0273724	NA	0.167442	0.528207	0.317	0.751244	0.956223	-0.30941	0.527436	-0.58663	0.557452	0.837028	-0.476852	0.527767	-0.903527	0.366246	0.96151	0.473584	0.526689	0.899172	0.368561	0.525294	-0.00326802	0.5275	-0.0061953	0.995057	NA	0.472437	0.526707	0.896963	0.369739	NA	0.447094	0.528541	0.845901	0.397608	NA	8.00876	6.41142	3.69841	3.22807	14.7172	3.54676	10.6751	5.34666	3.73091	4.94697	4.66412	13.616	8.53908	19.805	20.8382	8.78818	4.06129	0
FBgn0266651	CR45158	3L	0	11632700	11633300	lincRNA	16.0674	-0.62823	0.520771	-1.20635	0.227684	0.493745	-0.741107	0.520547	-1.42371	0.154531	0.354059	-0.0388257	0.520401	-0.0746071	0.940527	0.965432	-0.337454	0.519661	-0.649374	0.516096	NA	-0.589405	0.522579	-1.12788	0.259371	0.465493	-0.403653	0.520479	-0.775541	0.43802	0.643364	-0.127176	0.518429	-0.24531	0.806217	0.969156	-0.210693	0.51905	-0.405921	0.6848	0.90186	-0.0835175	0.518964	-0.160931	0.872147	0.99103	0.171868	0.520918	0.329932	0.741451	0.831581	0.0883501	0.520317	0.1698	0.865167	NA	0.360357	0.517909	0.695793	0.486558	0.801667	-0.697812	0.517837	-1.34755	0.177803	0.709781	21.3567	16.0286	16.0264	22.5965	15.5829	16.8471	36.2953	20.6228	21.4527	7.91515	15.5471	20.424	11.1008	15.0895	3.67734	13.1823	14.6206	0.846602
FBgn0266652	CR45159	3L	0	24290300	24290900	lincRNA	46.1972	-0.413712	0.418161	-0.98936	0.322487	0.600118	-0.0686817	0.425551	-0.161395	0.871783	0.935317	0.391049	0.415378	0.941429	0.346485	0.50691	1.17689	0.41825	2.81384	0.00489541	0.0366686	-0.804761	0.41949	-1.91842	0.0550573	0.177526	-1.24557	0.414047	-3.00828	0.00262732	0.0418924	-0.156654	0.414014	-0.378379	0.705149	0.943494	-0.771931	0.420499	-1.83575	0.0663947	0.302748	-0.615277	0.420487	-1.46325	0.143399	0.899591	1.16298	0.421817	2.75708	0.00583208	0.0305491	0.547703	0.415365	1.31861	0.187301	0.388279	0.439431	0.422593	1.03984	0.298412	0.6586	0.737456	0.41095	1.79452	0.0727308	0.545085	64.07	39.5371	39.4497	20.4445	51.943	39.0144	52.3079	35.899	22.3855	30.6712	69.9619	74.8881	66.6048	96.1959	20.8382	50.9714	28.429	27.9379
FBgn0266654	CR45161	3L	0	19989700	19990700	lincRNA	7.68802	-0.433186	0.528796	-0.819193	0.412677	NA	0.551349	0.52838	1.04347	0.29673	0.517594	0.386626	0.528757	0.731197	0.464659	NA	0.410873	0.52849	0.777447	0.436895	NA	-0.819811	0.528881	-1.55009	0.12112	NA	0.140476	0.528666	0.265718	0.790457	NA	-0.639103	0.528806	-1.20858	0.226825	0.680743	-0.0171922	0.528644	-0.0325213	0.974056	0.994927	0.621911	0.528802	1.17608	0.239565	0.951344	0.403818	0.528752	0.763718	0.445035	0.594988	1.02573	0.528893	1.93939	0.052454	NA	0.316876	0.528509	0.599565	0.548796	NA	0.0939977	0.528866	0.177734	0.858932	NA	8.00876	11.7543	3.69841	3.22807	6.06002	1.77338	4.27003	7.63809	8.39454	10.8833	12.4377	19.0624	2.56172	11.3172	3.67734	7.03054	8.12257	8.46602
FBgn0266657	CR45164	3L	0	23149500	23150700	lincRNA	42.3688	0.0872667	0.412557	0.211527	0.832476	0.930557	0.0800167	0.415936	0.192378	0.847446	0.921944	0.485611	0.413214	1.17521	0.239912	0.393719	0.479643	0.413953	1.15869	0.246583	0.477552	-0.398344	0.413308	-0.963796	0.335148	0.545764	-0.399626	0.40887	-0.977392	0.328375	0.545953	-0.209115	0.412883	-0.506475	0.612523	0.913015	-0.506056	0.416964	-1.21367	0.224875	0.58143	-0.296941	0.417378	-0.711443	0.47681	0.972868	0.991667	0.417703	2.3741	0.0175919	0.0656008	0.694726	0.413633	1.67957	0.093041	0.252317	-0.329689	0.420754	-0.783566	0.433295	0.767435	0.809331	0.413822	1.95575	0.0504951	0.482071	46.2728	41.6742	41.9153	31.2047	34.6287	39.0144	36.2953	19.0952	26.1164	30.6712	59.0789	73.5265	52.0884	57.5289	57.6116	37.7892	54.4212	23.7048
FBgn0266676	CR45166	3L	0	1322880	1324220	lincRNA	1.60813	0.18017	0.401095	0.449194	0.653292	NA	0.120745	0.39573	0.30512	0.760275	NA	0.0302532	0.393389	0.0769041	0.9387	NA	0.132753	0.394658	0.336374	0.736589	NA	0.149916	0.394266	0.380242	0.703766	NA	-0.0120075	0.401757	-0.0298874	0.976157	NA	-0.105353	0.400779	-0.262871	0.79265	NA	-0.353386	0.396327	-0.891654	0.372579	NA	-0.248033	0.396886	-0.624949	0.532004	NA	0.38364	0.389483	0.984998	0.324625	NA	0.135606	0.393948	0.344224	0.730678	NA	0.308213	0.396264	0.777798	0.436688	NA	-0.175461	0.402289	-0.436155	0.662724	NA	1.77972	2.13714	0	1.07602	2.59715	0	4.27003	0.763809	0	0	3.10942	1.3616	1.70782	0.943097	4.90311	1.75764	0	2.5398
FBgn0266677	CR45167	3L	0	5918390	5919560	lincRNA	6.03169	0.307958	0.528583	0.582609	0.560156	NA	-1.0733	0.528013	-2.03273	0.0420803	0.155787	0.111198	0.527302	0.210881	0.83298	NA	-0.514162	0.528749	-0.972412	0.330846	NA	0.19676	0.527545	0.372973	0.709169	NA	-0.559143	0.527885	-1.05921	0.289503	NA	0.156982	0.528641	0.296955	0.766501	NA	-0.307727	0.527837	-0.582996	0.559896	0.838589	-0.464709	0.528134	-0.879909	0.378909	0.96151	0.418925	0.526722	0.795344	0.426414	0.579413	-0.0457844	0.527617	-0.0867758	0.93085	NA	0.094385	0.528865	0.178467	0.858356	NA	-0.608547	0.528782	-1.15085	0.249796	NA	4.44931	5.34285	9.86242	9.68422	6.92574	5.32014	14.9451	6.87428	3.73091	1.97879	4.66412	6.80801	5.97735	3.77239	6.12889	8.78818	1.62451	1.6932
FBgn0266678	CR45168	3L	0	12514600	12515000	lincRNA	20.1714	-0.0530292	0.490319	-0.108152	0.913875	0.968512	0.489908	0.492364	0.995012	0.31973	0.539822	0.757361	0.48796	1.5521	0.120639	0.243123	0.90477	0.490705	1.84382	0.06521	NA	-0.81039	0.489079	-1.65697	0.0975249	0.252746	-0.414861	0.483141	-0.858676	0.390519	0.602144	-0.325186	0.490453	-0.663032	0.50731	0.879052	-0.0337137	0.489274	-0.0689055	0.945065	0.987774	0.291472	0.490517	0.594214	0.552369	0.981067	0.791075	0.488026	1.62097	0.105024	0.223487	1.08255	0.489213	2.21283	0.0269092	0.114471	0.52015	0.493004	1.05506	0.291397	0.651813	0.384619	0.483818	0.794966	0.426633	0.874942	26.6959	8.54856	11.0952	11.8363	13.8515	11.527	26.6877	13.7486	20.52	13.8515	26.43	47.6561	33.3024	24.5205	20.8382	13.1823	23.5555	15.2388
FBgn0266679	CR45169	3L	0	10850100	10850700	lincRNA	16.5233	-0.617306	0.502819	-1.22769	0.219563	0.484301	-0.692351	0.50854	-1.36145	0.173371	0.379436	0.173576	0.500596	0.346739	0.728787	0.830528	0.49867	0.501618	0.994123	0.320163	NA	-0.790882	0.505261	-1.56529	0.117514	0.284518	-1.19102	0.503288	-2.36648	0.0179582	0.114096	-0.157336	0.498057	-0.315899	0.752079	0.956223	-0.550023	0.501454	-1.09686	0.272704	0.63522	-0.392688	0.50145	-0.783104	0.433566	0.966613	0.7236	0.503924	1.43593	0.151022	0.287059	0.330912	0.500592	0.661041	0.508586	NA	0.739761	0.500541	1.47792	0.139428	0.449165	-0.241091	0.494936	-0.487116	0.626176	0.93369	18.6871	21.3714	11.0952	13.9883	20.7772	13.3004	36.2953	17.5676	4.66364	17.8091	24.8753	23.1472	19.6399	22.6343	11.032	9.667	3.24903	7.61941
FBgn0266680	CR45170	3L	0	2517160	2518400	lincRNA	136.929	0.340906	0.311082	1.09587	0.273134	0.547125	0.101017	0.309982	0.32588	0.744515	0.86428	0.81931	0.311062	2.63391	0.00844074	0.0319537	0.35588	0.309354	1.1504	0.249981	0.48169	-0.478403	0.309583	-1.54532	0.12227	0.291422	-0.254863	0.306014	-0.832848	0.404931	0.614476	0.0251743	0.311408	0.0808402	0.935569	0.990956	-0.199288	0.313765	-0.635153	0.525329	0.819731	-0.224463	0.312626	-0.717991	0.472763	0.972868	1.0186	0.312282	3.26179	0.00110709	0.00984328	0.794136	0.309911	2.56246	0.0103933	0.0609005	0.0311805	0.311028	0.10025	0.920146	0.980548	0.324699	0.307076	1.05739	0.290333	0.813453	112.123	108.994	145.471	109.755	135.918	89.5557	165.464	97.0037	105.398	84.0984	171.018	242.365	156.265	178.245	153.222	134.459	134.835	140.536
FBgn0266681	CR45171	3L	0	10893600	10894700	lincRNA	6.07867	0.78333	0.520077	1.50618	0.132021	NA	0.786888	0.517804	1.51967	0.128595	0.316723	0.0499053	0.514923	0.096918	0.922792	NA	0.326472	0.516135	0.632532	0.527039	NA	0.733424	0.517214	1.41803	0.156182	NA	0.460416	0.521151	0.88346	0.376988	NA	0.261473	0.519363	0.503449	0.614649	NA	0.185691	0.518669	0.358014	0.720333	0.914957	-0.0757822	0.520193	-0.145681	0.884173	0.992599	-0.135785	0.515777	-0.263264	0.792347	0.868386	-0.211568	0.516485	-0.40963	0.682078	NA	0.146039	0.515334	0.283388	0.77688	NA	0.180433	0.518741	0.347828	0.727969	NA	8.00876	0	1.2328	3.22807	11.2543	1.77338	2.13502	4.58285	5.59636	5.93636	6.21883	2.7232	5.97735	3.77239	8.58045	18.4552	8.93483	11.0058
FBgn0266682	CR45172	3L	0	13028600	13029000	lincRNA	2.82648	0.42983	0.456236	0.942122	0.34613	NA	-0.0262968	0.454558	-0.0578515	0.953867	NA	0.195187	0.449178	0.434542	0.663895	NA	0.00713733	0.453883	0.0157251	0.987454	NA	0.234643	0.452103	0.519004	0.603758	NA	-0.0334342	0.458049	-0.0729926	0.941812	NA	-0.0449299	0.454377	-0.0988825	0.921232	NA	0.182356	0.455209	0.400598	0.688716	NA	0.227286	0.456266	0.498143	0.618383	0.982701	0.0128311	0.451073	0.0284457	0.977307	NA	0.240117	0.450239	0.533309	0.59382	NA	0.34434	0.456326	0.754592	0.450494	NA	-0.337203	0.459813	-0.733348	0.463346	NA	0	3.20571	0	4.3041	1.73143	0.88669	3.20252	6.87428	3.73091	1.97879	4.66412	1.3616	1.70782	2.82929	8.58045	1.75764	4.06129	0
FBgn0266683	CR45173	3L	0	6666000	6666610	lincRNA	5.51018	0.141994	0.512305	0.277168	0.781651	NA	-0.633347	0.512465	-1.23588	0.216502	0.432564	0.707241	0.512728	1.37937	0.167781	NA	-0.146445	0.514194	-0.284805	0.775794	NA	-0.565247	0.512955	-1.10194	0.270487	NA	-0.486902	0.513401	-0.948385	0.342934	NA	-0.323561	0.511151	-0.633005	0.52673	NA	-0.00874476	0.512159	-0.0170743	0.986377	0.997433	0.314817	0.511233	0.615799	0.538027	0.981067	0.715986	0.512809	1.3962	0.162654	0.301675	1.0308	0.511805	2.01405	0.0440038	NA	-0.0593471	0.514453	-0.11536	0.90816	NA	-0.0870978	0.51538	-0.168997	0.865799	NA	2.66959	5.34285	8.62962	6.45615	3.46287	0	4.27003	9.1657	0.932727	6.92575	3.10942	21.7856	4.26954	7.54477	6.12889	4.39409	3.24903	0.846602
FBgn0266684	CR45174	3L	0	23690600	23691700	lincRNA	109.609	0.492839	0.300821	1.63831	0.101356	0.306746	0.0143463	0.303717	0.0472358	0.962325	0.983073	0.698804	0.302901	2.30704	0.0210528	0.0644739	0.496921	0.301245	1.64956	0.0990338	0.274925	-0.205965	0.299737	-0.687153	0.491986	0.686394	-0.482574	0.296812	-1.62586	0.10398	0.285297	0.21111	0.300993	0.701379	0.483067	0.870265	0.109063	0.302812	0.360169	0.718721	0.914957	-0.102046	0.299819	-0.34036	0.733585	0.989254	0.589741	0.301736	1.95449	0.0506432	0.13528	0.487694	0.299909	1.62614	0.10392	0.269983	0.628162	0.300618	2.08957	0.0366565	0.19656	-0.131241	0.293626	-0.446967	0.654899	0.939119	104.114	65.1828	75.201	97.9182	95.2289	104.629	152.654	127.556	82.08	102.897	136.814	152.499	120.401	132.977	118.901	128.307	91.7851	83.8136
FBgn0266685	CR45175	3L	0	17841700	17842600	lincRNA	0.844353	0.175413	0.315884	0.555308	0.578684	NA	0.0805376	0.318187	0.253114	0.80018	NA	-0.0696827	0.307132	-0.226882	0.820516	NA	-0.134132	0.315041	-0.425762	0.670282	NA	0.245095	0.307977	0.795825	0.426134	NA	0.21467	0.320668	0.669447	0.503211	NA	-0.00566142	0.316648	-0.0178792	0.985735	NA	0.0894802	0.316258	0.282934	0.777227	NA	0.0951416	0.317863	0.299316	0.764699	NA	-0.159163	0.308352	-0.516173	0.605734	NA	-0.0640213	0.308744	-0.20736	0.835728	NA	-0.0474991	0.315731	-0.150442	0.880416	NA	-0.0866333	0.318213	-0.272249	0.785431	NA	0.889862	0	2.46561	0	0.865717	0	1.06751	0.763809	0.932727	0.989393	0	0	0.853908	0	1.22578	1.75764	0	3.38641
FBgn0266687	CR45177	3L	0	27091700	27092200	lincRNA	45.1801	0.649009	0.418681	1.55013	0.12111	0.342025	-0.44796	0.426323	-1.05075	0.293373	0.514002	0.953955	0.419925	2.27173	0.023103	0.0692081	0.406964	0.420143	0.968633	0.332728	0.56929	-0.304946	0.415394	-0.734112	0.462881	0.6599	-0.854924	0.419853	-2.03625	0.0417255	0.176359	0.529472	0.41776	1.26741	0.20501	0.654613	-0.131734	0.424198	-0.310549	0.756144	0.928809	-0.661206	0.418827	-1.57871	0.114403	0.873467	1.08569	0.420982	2.57894	0.00991038	0.0438667	0.424483	0.414461	1.02418	0.30575	0.522026	0.757358	0.418151	1.81121	0.0701089	0.298928	-0.350393	0.411465	-0.851576	0.39445	0.863615	34.7046	28.8514	28.3545	38.7369	58.8688	41.6744	65.118	63.3961	28.9145	27.703	63.743	80.3345	39.2798	56.5858	66.192	45.6985	34.9271	10.1592
FBgn0266688	CR45178	3L	0	13557800	13558100	lincRNA	2.03154	0.227533	0.424536	0.535958	0.591988	NA	-0.644087	0.425627	-1.51327	0.130212	NA	0.0791445	0.416549	0.19	0.849309	NA	-0.29781	0.428083	-0.695684	0.486627	NA	0.148389	0.418001	0.354995	0.722593	NA	-0.346277	0.426264	-0.812352	0.416589	NA	0.195822	0.426779	0.458838	0.64635	NA	0.158762	0.425092	0.373476	0.708794	NA	-0.0370608	0.428779	-0.0864334	0.931122	NA	-0.0796172	0.41856	-0.190217	0.849139	NA	-0.116678	0.420252	-0.277638	0.78129	NA	-0.0582857	0.43013	-0.135507	0.892211	NA	-0.239524	0.430766	-0.556044	0.578181	NA	0.889862	1.06857	6.16401	2.15205	2.59715	1.77338	0	6.87428	0.932727	2.96818	0	2.7232	0.853908	2.82929	1.22578	3.51527	0	0
FBgn0266689	CR45179	3L	0	16689300	16697900	lincRNA	84.5395	0.290226	0.358153	0.810341	0.417744	0.684124	-0.414447	0.362495	-1.14332	0.252906	0.47399	0.497344	0.36006	1.38128	0.167193	0.305959	0.34952	0.358177	0.97583	0.329149	0.566608	-0.207118	0.358743	-0.577344	0.563707	0.742066	-0.763967	0.357663	-2.136	0.0326796	0.155219	0.445444	0.35577	1.25206	0.21055	0.659321	-0.202752	0.360852	-0.561871	0.574204	0.84591	-0.648197	0.357169	-1.81482	0.069552	0.838597	0.700097	0.361437	1.93698	0.0527475	0.139495	0.0519001	0.356366	0.145637	0.884208	0.944523	0.441085	0.357816	1.23271	0.217683	0.563704	-0.0915645	0.352898	-0.259465	0.795277	0.972939	67.6295	76.9371	83.8306	62.4094	104.752	101.083	131.304	77.1447	86.7436	35.6182	94.8372	119.821	93.9298	99.0251	90.7076	91.397	50.36	54.1825
FBgn0266690	CR45180	3L	0	25708200	25709300	lincRNA	41.5394	1.29847	0.454609	2.85624	0.00428692	0.0324204	0.641361	0.455493	1.40806	0.159113	0.36042	0.64539	0.460976	1.40005	0.161499	0.299293	0.583857	0.456273	1.27962	0.200678	0.422575	0.653084	0.454051	1.43835	0.150335	0.332008	0.0575036	0.449344	0.127973	0.898171	0.947394	0.863288	0.455345	1.8959	0.0579735	0.344141	0.289368	0.459232	0.630113	0.528621	0.822018	-0.57392	0.452994	-1.26695	0.205174	0.935465	0.356022	0.458685	0.776179	0.437643	0.588604	-0.217898	0.454789	-0.47912	0.631854	0.789907	0.179943	0.458574	0.392396	0.694766	0.901612	0.403915	0.452511	0.892607	0.372068	0.855769	32.9249	11.7543	29.5873	24.7486	41.5544	59.4083	34.1603	30.5523	27.0491	32.65	17.1018	65.3569	43.5493	49.9841	94.385	54.4867	34.1148	64.3417
FBgn0266691	CR45181	3L	0	27135400	27136000	lincRNA	11.1989	1.94521	0.527238	3.68943	0.00022476	0.00299107	2.80149	0.524805	5.33816	9.39e-08	4.08e-06	0.634369	0.527873	1.20175	0.229462	0.381728	1.25577	0.526588	2.38473	0.0170918	NA	1.31084	0.527338	2.48576	0.0129274	0.0707678	1.54572	0.525463	2.94163	0.00326486	0.0475118	0.64164	0.528345	1.21443	0.224582	0.679942	1.19221	0.528003	2.25796	0.0239483	0.158159	0.550567	0.528264	1.04222	0.29731	0.960082	-0.557838	0.528112	-1.05629	0.290837	0.447672	-0.0072711	0.528463	-0.013759	0.989022	NA	0.675	0.526887	1.28111	0.200155	0.540939	0.580767	0.528403	1.0991	0.271725	NA	0.889862	1.06857	0	0	4.32859	5.32014	6.40505	1.52762	8.39454	11.8727	9.32825	0	11.1008	6.60168	19.6125	26.3645	43.0496	45.7165
FBgn0266692	CR45182	3L	0	25843800	25844500	lincRNA	112.153	0.109765	0.309396	0.35477	0.722762	0.878213	0.433473	0.308331	1.40587	0.159764	0.361266	0.858037	0.307306	2.79212	0.00523639	0.0219082	0.438241	0.308987	1.41832	0.156098	0.363559	-0.748272	0.307212	-2.43569	0.0148634	0.0770243	-0.00476835	0.30176	-0.0158018	0.987393	0.994126	0.311882	0.306055	1.01904	0.308184	0.756888	0.43185	0.306139	1.41064	0.158352	0.486749	0.119968	0.302658	0.396381	0.691824	0.988208	0.426186	0.303926	1.40227	0.160834	0.299607	0.546154	0.303842	1.7975	0.0722568	0.215816	0.35093	0.309681	1.1332	0.257131	0.612388	0.0873107	0.303146	0.288015	0.773335	0.970162	80.9774	95.1028	102.323	63.4855	117.738	105.516	121.696	95.4761	126.851	117.738	171.018	167.477	124.671	106.57	102.965	88.7606	137.271	93.1262
FBgn0266693	CR45183	2L	0	19933600	19934300	lincRNA	5.29966	-0.664755	0.502946	-1.32172	0.186261	NA	-0.478396	0.497098	-0.962378	0.33586	NA	-0.902878	0.49671	-1.81772	0.0691075	NA	0.249189	0.500802	0.49758	0.61878	NA	0.238123	0.492688	0.483315	0.628872	NA	-0.727585	0.500781	-1.4529	0.146251	NA	0.239913	0.508221	0.472064	0.636881	NA	-0.715188	0.503413	-1.42068	0.15541	NA	-0.955101	0.504766	-1.89217	0.058469	0.817176	-0.18769	0.493164	-0.380583	0.703513	NA	-1.14279	0.498084	-2.29437	0.021769	NA	0.169116	0.500301	0.338029	0.735341	NA	0.0800727	0.503959	0.158887	0.873758	NA	15.1276	6.41142	2.46561	4.3041	20.7772	8.8669	8.54007	1.52762	0	5.93636	0	2.7232	8.53908	2.82929	1.22578	5.27291	0	0.846602
FBgn0267495	CR45185	X	0	10044900	10048200	lincRNA	280.695	-0.249124	0.297257	-0.838074	0.401989	0.672616	-1.0426	0.292476	-3.56475	0.000364209	0.00486835	0.127758	0.297693	0.42916	0.667807	0.785386	-0.443634	0.291332	-1.52278	0.127814	0.322249	-0.376882	0.299042	-1.2603	0.207562	0.404176	-0.598967	0.292635	-2.04681	0.0406769	0.173931	-0.72614	0.29827	-2.43451	0.014912	0.137517	-0.745173	0.299071	-2.49163	0.012716	0.102931	-0.0190326	0.301412	-0.0631448	0.949651	0.995553	0.872931	0.300842	2.90162	0.00371234	0.0223925	0.853898	0.300047	2.84589	0.00442881	0.0342675	-0.726632	0.292017	-2.48832	0.0128348	0.098454	0.282998	0.292176	0.968585	0.332752	0.835764	268.738	207.303	613.936	518.644	155.829	117.93	344.805	310.87	175.353	93.9924	220.769	303.637	350.102	461.174	172.835	220.583	310.282	205.724
FBgn0266697	CR45187	3R	0	4402430	4402930	lincRNA	72.6813	0.623413	0.357046	1.74603	0.0808058	0.263807	0.0993682	0.352376	0.281995	0.777947	0.882703	1.14835	0.356653	3.21979	0.00128284	0.00712153	0.332258	0.351576	0.945056	0.344631	0.579674	-0.524934	0.351445	-1.49365	0.135268	0.311127	-0.23289	0.346621	-0.671887	0.501656	0.694173	0.40151	0.356759	1.12544	0.260403	0.715598	0.578557	0.356407	1.6233	0.104525	0.393426	0.177046	0.350901	0.504547	0.613877	0.982701	0.56979	0.350792	1.6243	0.104313	0.2226	0.746836	0.351151	2.12682	0.0334348	0.131352	0.281891	0.352057	0.800698	0.423307	0.760112	0.0503669	0.346296	0.145445	0.88436	0.9872	55.1714	32.0571	60.4073	67.7896	73.586	47.8813	97.1432	64.1599	76.4836	63.3212	111.939	107.567	91.3681	75.4477	74.7725	70.3054	79.6012	59.2621
FBgn0266698	CR45188	3R	0	4946080	4947280	lincRNA	25.5499	0.182122	0.485829	0.374867	0.707759	0.86999	-0.779197	0.487464	-1.59847	0.109938	0.286374	1.03367	0.483577	2.13756	0.0325527	0.0902731	0.169872	0.48222	0.352272	0.724634	0.857877	-0.851552	0.483005	-1.76303	0.0778959	0.220284	-0.94907	0.484416	-1.9592	0.050089	0.194062	0.568386	0.482211	1.17871	0.238514	0.693789	-0.532905	0.49029	-1.08692	0.277072	0.639111	-1.10129	0.486206	-2.26507	0.0235082	0.66238	1.56658	0.48754	3.21323	0.00131252	0.0110654	0.465287	0.479327	0.970709	0.331693	0.545358	0.00621907	0.483202	0.0128706	0.989731	0.997247	0.163653	0.480076	0.34089	0.733186	0.960102	26.6959	10.6857	27.1217	24.7486	37.2258	28.3741	30.9577	21.3866	13.0582	7.91515	38.8677	62.6337	20.4938	40.5532	35.5476	10.5458	14.6206	8.46602
FBgn0266699	CR45189	3R	0	30781200	30783600	lincRNA	10.8127	-0.153442	0.519288	-0.295485	0.767624	0.9011	-0.370372	0.523713	-0.707206	0.479439	0.67856	-0.117626	0.521023	-0.22576	0.821388	0.892118	0.0922953	0.522425	0.176667	0.85977	NA	-0.0358156	0.521909	-0.0686243	0.945289	0.971235	-0.462668	0.52202	-0.886302	0.375455	0.589381	-0.49253	0.519611	-0.947882	0.34319	0.786056	-0.836271	0.521491	-1.60362	0.108799	0.401436	-0.343741	0.52267	-0.657663	0.510754	0.976468	0.718645	0.523992	1.37148	0.170225	0.311216	0.374904	0.522216	0.71791	0.472813	NA	0.42225	0.521329	0.80995	0.417969	0.75729	-0.329955	0.519545	-0.635084	0.525373	NA	16.0175	16.0286	11.0952	6.45615	12.12	6.20683	21.3502	7.63809	3.73091	7.91515	9.32825	19.0624	11.1008	8.48787	15.9351	11.4246	6.49806	4.23301
FBgn0266700	CR45190	3R	0	31588300	31590400	lincRNA	24.7114	0.894123	0.468601	1.90807	0.0563821	0.208896	0.150354	0.465136	0.323247	0.746508	0.865126	0.0204824	0.48064	0.0426149	0.966009	0.980351	-0.533507	0.471076	-1.13253	0.257412	0.489677	0.873641	0.474623	1.8407	0.0656652	0.198775	0.683861	0.466662	1.46543	0.142803	0.339371	0.516337	0.469387	1.10003	0.271321	0.724618	0.00684841	0.474515	0.0144324	0.988485	0.997753	-0.509489	0.469089	-1.08612	0.277424	0.960082	0.013634	0.480359	0.0283829	0.977357	0.986283	-0.495855	0.475386	-1.04306	0.296922	0.513909	0.254518	0.46533	0.546962	0.584405	0.851122	-0.788025	0.466855	-1.68794	0.091422	0.59068	20.4668	11.7543	30.8201	23.6725	29.4344	23.9406	46.9704	22.1504	15.8564	16.8197	7.77354	24.5088	12.8086	19.805	44.128	31.6374	29.2413	33.0175
FBgn0266701	CR45191	3R	0	30664800	30666100	lincRNA	7.16983	0.0778156	0.526922	0.147679	0.882596	NA	-0.877307	0.527462	-1.66326	0.0962603	0.263693	0.580898	0.526972	1.10233	0.270317	NA	-0.133527	0.528305	-0.252745	0.800465	NA	-0.503082	0.526933	-0.954737	0.339711	NA	-0.743781	0.527685	-1.40952	0.158683	NA	0.195227	0.527528	0.370079	0.711324	0.94509	-0.18437	0.526588	-0.350121	0.726248	0.917045	-0.379596	0.527165	-0.720071	0.471481	0.972658	0.765267	0.526599	1.45323	0.146161	0.281469	0.385671	0.527538	0.731078	0.464732	NA	-0.20697	0.52823	-0.391817	0.695193	NA	0.073443	0.528434	0.138982	0.889464	NA	5.33917	4.27428	12.328	10.7602	4.32859	8.8669	7.47256	9.92951	0.932727	5.93636	6.21883	16.3392	4.26954	15.0895	8.58045	2.63645	4.06129	1.6932
FBgn0266702	CR45192	3R	0	5835480	5836180	lincRNA	1.73017	-0.41496	0.378606	-1.09602	0.273069	NA	-0.329996	0.381328	-0.865386	0.386827	NA	-0.180791	0.375703	-0.481208	0.630369	NA	-0.54061	0.378221	-1.42935	0.152904	NA	-0.234169	0.370696	-0.6317	0.527583	NA	0.210613	0.379545	0.554909	0.578957	NA	-0.504405	0.38037	-1.32609	0.18481	NA	-0.499259	0.379017	-1.31725	0.187755	NA	0	0.375785	0	1	NA	0.318468	0.371109	0.858153	0.390808	NA	0.323614	0.372467	0.868839	0.384935	NA	0.0612314	0.383398	0.159707	0.873112	NA	-0.601841	0.381616	-1.57708	0.114776	NA	1.77972	5.34285	2.46561	5.38012	0	0	1.06751	7.63809	0	0	0	4.0848	0	0	0	0.878818	0.812257	1.6932
FBgn0266703	CR45193	3R	0	16371600	16372800	lincRNA	8.46867	-0.37746	0.526274	-0.717232	0.473231	NA	-0.935646	0.527529	-1.77364	0.0761229	0.226259	-0.171635	0.526806	-0.325803	0.744573	0.841719	-0.749066	0.527412	-1.42027	0.15553	NA	-0.205825	0.527782	-0.389982	0.69655	NA	-0.186581	0.528237	-0.353214	0.723928	0.846206	-0.627129	0.526266	-1.19166	0.233396	0.687941	-0.607903	0.526501	-1.15461	0.24825	0.608575	0.0192254	0.527494	0.0364467	0.970926	0.997769	0.436268	0.527984	0.82629	0.40864	0.563684	0.455493	0.527775	0.863044	0.388113	NA	-0.0719902	0.526047	-0.136851	0.891148	NA	-0.677075	0.526842	-1.28516	0.198737	NA	18.6871	7.47999	13.5608	10.7602	8.65717	3.54676	10.6751	11.4571	5.59636	6.92575	13.9924	8.16961	3.41563	5.65858	11.032	6.15172	2.43677	4.23301
FBgn0266704	CR45194	3R	0	6175740	6182080	lincRNA	0.535827	0.226004	0.240863	0.938309	0.348085	NA	0.1741	0.241906	0.7197	0.47171	NA	0	0.239325	0	1	NA	0.0616742	0.240435	0.256511	0.797556	NA	0.199076	0.240147	0.828977	0.407118	NA	0.112426	0.24373	0.461272	0.644603	NA	0.0653449	0.241359	0.270738	0.786593	NA	0.0708702	0.240466	0.29472	0.768208	NA	0.00552532	0.241783	0.0228524	0.981768	NA	-0.0439423	0.23975	-0.183284	0.854575	NA	-0.038417	0.240643	-0.159643	0.873162	NA	0.0692036	0.240345	0.287935	0.773397	NA	-0.00752946	0.24217	-0.0310916	0.975196	NA	0	0	0	0	0.865717	0	1.06751	0	0.932727	0	0	0	0	0.943097	2.45156	0.878818	0.812257	1.6932
FBgn0266706	CR45196	3R	0	9228130	9230280	lincRNA	76.9606	0.0438721	0.36063	0.121654	0.903173	0.962728	-0.373839	0.359195	-1.04077	0.297982	0.518776	0.497092	0.36083	1.37763	0.168316	0.307278	0.22947	0.355979	0.644617	0.519175	0.727218	-0.45322	0.361285	-1.25447	0.209673	0.406749	-0.603309	0.355163	-1.69868	0.0893789	0.26349	0.31292	0.356831	0.876942	0.380518	0.809722	-0.0586278	0.360452	-0.162651	0.870793	0.968504	-0.371547	0.357111	-1.04043	0.298142	0.960082	0.55572	0.361107	1.53894	0.12382	0.250676	0.184172	0.357494	0.515175	0.606431	0.774219	0.158728	0.356519	0.445216	0.656164	0.886327	0.0707422	0.352446	0.200718	0.840919	0.980236	66.7396	61.9771	87.529	69.9416	92.6318	72.7086	112.088	67.2152	62.4927	60.353	110.384	81.6961	70.0204	118.83	79.6756	54.4867	67.4174	49.1029
FBgn0266725	CR45198	4	0	175455	175874	lincRNA	36.0056	0.150419	0.459891	0.327075	0.743611	0.887842	-0.292608	0.459484	-0.636819	0.524243	0.71363	-0.0301377	0.464914	-0.0648242	0.948314	0.970231	-0.357557	0.460629	-0.776236	0.437609	0.662212	0.180557	0.46459	0.388636	0.697545	0.831199	0.064949	0.459461	0.141359	0.887586	0.941973	0.411779	0.45701	0.901029	0.367573	0.802765	0.343226	0.458029	0.749354	0.453644	0.775976	-0.0685534	0.454783	-0.150739	0.880182	0.992395	-0.373363	0.462768	-0.806805	0.419779	0.573926	-0.441917	0.461772	-0.957003	0.338566	0.552893	0.264557	0.457229	0.578609	0.562853	0.842302	-0.622114	0.457205	-1.36069	0.173612	0.702983	33.8147	27.7828	48.0793	26.9006	55.4059	34.5809	55.5104	39.718	57.8291	26.7136	46.6412	13.616	19.6399	33.9515	36.7734	34.2739	36.5516	20.3184
FBgn0266726	CR45199	4	0	597624	598274	lincRNA	25.0094	0.344894	0.472788	0.729489	0.465703	0.724084	0.185957	0.47181	0.394135	0.693481	0.8316	0.575966	0.474685	1.21336	0.224991	0.377242	0.119103	0.472988	0.25181	0.801188	0.904436	-0.231072	0.472786	-0.488744	0.625023	0.785882	0.0668537	0.468029	0.142841	0.886416	0.941727	0.83736	0.468311	1.78804	0.0737688	0.396016	-0.765392	0.481813	-1.58857	0.112159	0.40714	-1.60275	0.475675	-3.36943	0.000753245	0.150003	1.34136	0.481811	2.78399	0.0053695	0.029058	-0.261395	0.468309	-0.558168	0.57673	0.753648	-0.23439	0.475774	-0.49265	0.62226	0.871172	0.353494	0.47207	0.748816	0.453968	0.879193	27.5857	11.7543	19.7248	24.7486	31.1658	54.9748	17.0801	18.3314	6.52909	10.8833	24.8753	43.5713	28.179	21.6912	39.2249	16.6975	24.3677	28.7845
FBgn0266727	CR45200	4	0	776475	777146	lincRNA	1.65309	0.158189	0.358696	0.441012	0.659204	NA	0.164531	0.355206	0.463199	0.643222	NA	-0.224352	0.350309	-0.640441	0.521886	NA	0.485912	0.356613	1.36258	0.173016	NA	0.382542	0.350771	1.09058	0.27546	NA	-0.321381	0.362163	-0.887393	0.374867	NA	-0.0623549	0.358977	-0.173702	0.8621	NA	0.0134427	0.358539	0.037493	0.970092	NA	0.0757976	0.35928	0.210971	0.83291	NA	-0.237795	0.350613	-0.678227	0.497628	NA	-0.161997	0.351053	-0.461461	0.644468	NA	0.138959	0.353982	0.392558	0.694646	NA	0.346954	0.360943	0.961242	0.33643	NA	3.55945	0	0	0	2.59715	0	2.13502	0	1.86545	1.97879	0	0	0	8.48787	4.90311	1.75764	1.62451	0.846602
FBgn0266728	CR45201	4	0	959224	959434	lincRNA	0.974596	0	0.240355	0	1	NA	-0.104607	0.241228	-0.433644	0.664547	NA	0.334549	0.239611	1.39622	0.162649	NA	-0.0202346	0.241099	-0.0839265	0.933115	NA	-0.333789	0.239123	-1.39589	0.162747	NA	-0.0843725	0.242826	-0.347461	0.728245	NA	0.234975	0.242525	0.968868	0.332611	NA	0	0.240963	0	1	NA	-0.235164	0.242646	-0.969163	0.332464	NA	0.334738	0.239732	1.3963	0.162624	NA	0.0995742	0.241295	0.412666	0.679851	NA	-0.10367	0.240633	-0.430823	0.666597	NA	0.0834358	0.242231	0.344447	0.73051	NA	0	0	0	2.15205	0	5.32014	0	0	0	0	1.55471	6.80801	1.70782	0	0	0	0	0
FBgn0266730	CR45203	3R	0	9483380	9484080	lincRNA	2.90655	-0.236282	0.409894	-0.576445	0.564314	NA	-0.96094	0.420725	-2.28401	0.022371	NA	-0.09976	0.405804	-0.245833	0.805812	NA	-1.22151	0.41745	-2.92611	0.00343228	NA	-0.136522	0.402475	-0.339206	0.734455	NA	0.260565	0.414158	0.629145	0.529254	NA	0.0218256	0.414759	0.0526223	0.958033	NA	0.415125	0.416726	0.996159	0.319173	NA	0.3933	0.41827	0.940301	0.347063	0.96151	-0.514885	0.409331	-1.25787	0.208438	NA	-0.121586	0.407357	-0.298474	0.765341	NA	-1.08961	0.418502	-2.60359	0.00922526	NA	-0.131896	0.411929	-0.320191	0.748823	NA	0	3.20571	19.7248	8.6082	2.59715	0.88669	0	1.52762	0.932727	9.89393	1.55471	0	0	0	0	0	0	3.38641
FBgn0266733	CR45206	3R	0	15774100	15774700	lincRNA	5.44482	0.468574	0.514961	0.909922	0.362864	NA	0.407013	0.512012	0.79493	0.426654	NA	-0.168306	0.508968	-0.33068	0.740886	NA	0.229941	0.510884	0.450085	0.652649	NA	0.63688	0.510436	1.24772	0.212134	NA	0.177072	0.51521	0.343689	0.73108	NA	-0.217043	0.513248	-0.422882	0.672381	NA	0.0431742	0.513818	0.0840262	0.933036	NA	0.260218	0.513546	0.506708	0.61236	0.982701	-0.21148	0.509272	-0.41526	0.677952	NA	0.0487377	0.508691	0.09581	0.923671	NA	0.28659	0.51104	0.560797	0.574936	NA	-0.0566485	0.514252	-0.110157	0.912285	NA	5.33917	5.34285	2.46561	3.22807	6.92574	0	5.33754	5.34666	5.59636	5.93636	6.21883	1.3616	7.68517	1.88619	13.4836	8.78818	11.3716	1.6932
FBgn0266734	CR45207	3R	0	15774800	15775300	lincRNA	1.76033	-0.060558	0.362144	-0.167221	0.867196	NA	-0.804571	0.366703	-2.19406	0.0282308	NA	-0.0832888	0.356682	-0.23351	0.815366	NA	-0.661373	0.366946	-1.80237	0.071487	NA	0.0227308	0.355225	0.0639899	0.948978	NA	-0.143198	0.364356	-0.393016	0.694308	NA	0.0491975	0.365315	0.134671	0.892872	NA	-0.123252	0.36271	-0.339808	0.734001	NA	-0.172449	0.364429	-0.473203	0.636068	NA	0.0399628	0.355793	0.11232	0.910569	NA	-0.132486	0.358406	-0.369655	0.71164	NA	-0.505673	0.368047	-1.37394	0.169462	NA	-0.1557	0.365701	-0.425757	0.670285	NA	2.66959	0	2.46561	12.9123	3.46287	0	4.27003	0	0	0.989393	0	1.3616	0.853908	0.943097	0	1.75764	0	0
FBgn0266735	CR45208	3R	0	25661700	25662700	lincRNA	0.728178	0.216326	0.27976	0.773255	0.439371	NA	-0.0250072	0.278556	-0.0897744	0.928467	NA	0.147176	0.274785	0.535604	0.592232	NA	-0.0144441	0.2777	-0.0520134	0.958518	NA	0.0691498	0.275815	0.25071	0.802038	NA	-0.0105631	0.28174	-0.0374923	0.970092	NA	-0.00277062	0.280071	-0.00989257	0.992107	NA	-0.077799	0.278249	-0.279602	0.779783	NA	-0.0750284	0.279587	-0.268354	0.788427	NA	0.224975	0.274301	0.820176	0.412116	NA	0.149947	0.276126	0.543037	0.587104	NA	0.037629	0.277968	0.135372	0.892318	NA	-0.0520731	0.281153	-0.185213	0.853062	NA	0.889862	0	0	1.07602	0	0.88669	0	1.52762	0	0	3.10942	0	0	0.943097	1.22578	2.63645	0.812257	0
FBgn0266736	CR45209	3R	0	27109300	27111000	lincRNA	58.6647	0.42808	0.365769	1.17035	0.241858	0.511463	-0.320208	0.36863	-0.868644	0.385042	0.599169	1.03484	0.36455	2.83867	0.00453014	0.0195004	0.692604	0.360866	1.91928	0.0549483	0.190645	-0.606759	0.360914	-1.68117	0.0927298	0.244669	-1.01281	0.358993	-2.82126	0.00478353	0.0575529	0.516335	0.362712	1.42354	0.15458	0.575222	0.303187	0.365793	0.82885	0.407189	0.746051	-0.213148	0.359075	-0.593602	0.552778	0.981067	0.731651	0.360938	2.02708	0.0426541	0.119862	0.518503	0.357801	1.44914	0.147299	0.334951	0.290056	0.364006	0.796844	0.425542	0.761655	0.402548	0.354197	1.13651	0.255744	0.785462	40.0438	40.6057	48.0793	46.2691	75.3174	46.9946	69.388	50.4114	62.4927	40.5651	97.9466	87.1425	84.5369	79.2201	58.8374	55.3655	41.4251	31.3243
FBgn0266737	CR45210	3L	0	19260000	19260900	lincRNA	5.63628	-0.0376849	0.507705	-0.074226	0.940831	NA	0.335475	0.50821	0.660111	0.509183	0.702375	0.734365	0.509352	1.44176	0.149369	NA	0.802798	0.509467	1.57576	0.115081	NA	-0.77205	0.508553	-1.51813	0.128981	NA	-0.467323	0.513954	-0.90927	0.363207	NA	0.136041	0.509997	0.266748	0.789663	NA	-0.0486495	0.508369	-0.0956973	0.923761	0.980758	-0.18469	0.509859	-0.362237	0.717175	0.989254	0.783015	0.509215	1.53769	0.124124	0.251008	0.598325	0.510838	1.17126	0.241494	NA	0.564777	0.508577	1.1105	0.266782	NA	0.238021	0.514313	0.462794	0.643512	NA	5.33917	1.06857	0	4.3041	2.59715	6.20683	9.60757	5.34666	2.79818	2.96818	17.1018	6.80801	5.12345	16.0326	6.12889	0	3.24903	6.77281
FBgn0266738	CR45211	3R	0	15811600	15811900	lincRNA	3.30227	-0.0825345	0.463275	-0.178155	0.858602	NA	-0.623951	0.460443	-1.35511	0.175382	NA	-0.176835	0.457363	-0.38664	0.699022	NA	0.145075	0.465552	0.311619	0.75533	NA	0.0943006	0.455879	0.206854	0.836123	NA	-0.769026	0.464209	-1.65664	0.0975929	NA	-0.0212379	0.465766	-0.0455978	0.963631	NA	-0.456802	0.460916	-0.991076	0.321648	NA	-0.435565	0.461934	-0.942915	0.345724	0.96151	0.279967	0.453507	0.617339	0.537011	NA	-0.155597	0.458384	-0.339447	0.734273	NA	0.257641	0.46611	0.552747	0.580437	NA	-0.112566	0.469859	-0.239574	0.810661	NA	6.22903	1.06857	8.62962	0	3.46287	3.54676	8.54007	5.34666	0	0.989393	3.10942	1.3616	10.2469	0.943097	2.45156	3.51527	0	0
FBgn0266739	CR45212	3R	0	16049000	16049400	lincRNA	9.36441	-0.621003	0.526273	-1.18	0.238	NA	0.492497	0.524673	0.938674	0.347898	0.565681	0.0843515	0.525749	0.160441	0.872534	0.925676	0.168735	0.525813	0.320903	0.748284	NA	-0.705354	0.527494	-1.33718	0.181164	NA	0.323762	0.523181	0.618834	0.536025	0.720458	-0.61024	0.525652	-1.16092	0.245674	0.70189	-0.151576	0.524771	-0.288843	0.772702	0.93508	0.458664	0.52599	0.872	0.383208	0.96151	0.235928	0.526087	0.448458	0.653823	0.768121	0.694591	0.526917	1.31822	0.187431	NA	0.403722	0.525245	0.768635	0.44211	NA	-0.234987	0.523782	-0.448635	0.653695	NA	8.89862	12.8228	9.86242	5.38012	5.1943	4.43345	11.7426	12.9847	13.9909	3.95757	6.21883	17.7008	9.39298	9.43097	4.90311	4.39409	16.2451	11.0058
FBgn0266741	CR45214	3R	0	25266800	25270000	lincRNA	0.752895	-0.0559917	0.249075	-0.224799	0.822136	NA	0.0480849	0.249457	0.192758	0.847148	NA	-0.0465051	0.246271	-0.188837	0.85022	NA	0.202463	0.249668	0.810929	0.417407	NA	0	0.245276	0	1	NA	-0.154378	0.252946	-0.61032	0.54165	NA	0.149682	0.251808	0.594429	0.552225	NA	0.15896	0.251144	0.632944	0.52677	NA	0.00927776	0.252884	0.0366878	0.970734	NA	-0.205465	0.247349	-0.830668	0.406161	NA	-0.196187	0.248015	-0.791031	0.428926	NA	0.0625623	0.248772	0.251484	0.80144	NA	0.1399	0.252262	0.554584	0.579179	NA	0.889862	0	0	0	0	3.54676	1.06751	0	3.73091	0	0	0	2.56172	0.943097	0	0	0.812257	0
FBgn0266742	CR45215	3R	0	8316980	8318010	lincRNA	21.3544	-0.272021	0.464416	-0.585728	0.558059	0.785479	-0.210639	0.461988	-0.455939	0.648434	0.803439	-0.326909	0.47038	-0.69499	0.487061	0.639237	-0.298621	0.463686	-0.644016	0.519565	0.727358	0.0548883	0.4736	0.115896	0.907735	0.951322	0.0879825	0.461426	0.190675	0.84878	0.920965	-0.412212	0.46331	-0.889711	0.373621	0.807636	-0.221414	0.462772	-0.478452	0.632328	0.877408	0.190798	0.465017	0.410303	0.681584	0.987735	-0.105495	0.472029	-0.223493	0.823152	0.889051	0.0853029	0.472543	0.180519	0.856745	0.928308	-0.626149	0.466982	-1.34084	0.179972	0.513151	0.327527	0.466434	0.702195	0.482557	0.890349	24.9161	27.7828	30.8201	24.7486	22.5087	13.3004	17.0801	13.7486	27.9818	14.8409	13.9924	24.5088	22.2016	19.805	15.9351	24.6069	22.7432	22.8582
FBgn0266743	CR45216	3R	0	24835600	24836200	lincRNA	3.91903	0.0500063	0.48458	0.103195	0.917808	NA	0.174843	0.487586	0.358588	0.719903	NA	0.41853	0.483357	0.865881	0.386555	NA	-0.280282	0.482469	-0.580933	0.561286	NA	-0.368523	0.482888	-0.763165	0.445365	NA	0.455125	0.488466	0.931744	0.351469	NA	0.510359	0.490543	1.0404	0.298156	NA	0.101216	0.486272	0.208147	0.835114	NA	-0.409142	0.491757	-0.832001	0.405408	0.962577	0.317314	0.484583	0.654818	0.512585	NA	-0.0918288	0.488864	-0.187841	0.851001	NA	1.30997	0.492896	2.6577	0.00786752	NA	-1.59025	0.493769	-3.22064	0.00127903	NA	2.66959	0	2.46561	1.07602	5.1943	4.43345	18.1476	14.5124	0.932727	2.96818	0	8.16961	0.853908	0	2.45156	0.878818	3.24903	2.5398
FBgn0266744	CR45217	3R	0	24229900	24231400	lincRNA	23.7075	-0.381876	0.464197	-0.822661	0.410701	0.678727	-0.339964	0.474118	-0.717045	0.473346	0.673811	-0.579954	0.471044	-1.23121	0.218245	0.369631	0.00298242	0.472059	0.0063179	0.994959	0.997925	0.198077	0.474551	0.417399	0.676386	0.818278	-0.342947	0.470712	-0.72857	0.466265	0.666037	0.0321706	0.459277	0.0700462	0.944157	0.992306	-0.756512	0.466523	-1.6216	0.10489	0.393899	-0.788683	0.465332	-1.69488	0.0900976	0.855526	0.176559	0.47676	0.37033	0.711136	0.810407	-0.612124	0.469879	-1.30273	0.192668	0.394472	0.607684	0.467735	1.2992	0.193874	0.532899	-0.604701	0.464218	-1.30262	0.192703	0.730697	44.4931	23.5085	11.0952	25.8246	29.4344	40.7878	32.0252	33.6076	16.7891	16.8197	26.43	13.616	21.3477	16.0326	24.5156	23.7281	9.74709	16.932
FBgn0266747	CR45220	3R	0	2744300	2744800	lincRNA	13.7471	-0.14808	0.523421	-0.282907	0.777248	0.904894	0.7127	0.524189	1.35962	0.173949	0.380022	0.438615	0.523142	0.838424	0.401793	0.560744	0.395644	0.525153	0.753389	0.451216	NA	-0.586694	0.523758	-1.12016	0.262644	0.46898	0.317056	0.522204	0.607149	0.543752	0.726008	-0.0699438	0.522585	-0.133842	0.893528	0.984005	-0.278774	0.523441	-0.532579	0.594325	0.858109	-0.20883	0.52323	-0.399117	0.689807	0.988208	0.717389	0.523778	1.36964	0.170798	0.311979	0.508559	0.522929	0.97252	0.330792	NA	0.82277	0.524245	1.56944	0.116546	0.407045	-0.427126	0.522263	-0.817837	0.41345	0.869567	12.4581	16.0286	3.69841	8.6082	19.9115	6.20683	5.33754	30.5523	11.1927	8.90454	15.5471	31.3168	15.3703	6.60168	8.58045	14.9399	19.4942	12.699
FBgn0266748	CR45221	3R	0	16992000	16993000	lincRNA	2.4473	-0.474701	0.441425	-1.07538	0.282204	NA	-0.183284	0.445941	-0.411006	0.681068	NA	0.152757	0.44326	0.344622	0.730379	NA	0.217494	0.448335	0.485114	0.627595	NA	-0.627458	0.436893	-1.43618	0.150951	NA	-0.400778	0.451233	-0.888185	0.374441	NA	-0.161793	0.447736	-0.361357	0.717832	NA	-0.131937	0.44673	-0.295339	0.767735	NA	0.0298558	0.446691	0.0668376	0.946711	NA	0.284694	0.442213	0.643794	0.519709	NA	0.31455	0.443221	0.709691	0.477896	NA	-0.137614	0.445118	-0.309163	0.757197	NA	0.355108	0.450413	0.788406	0.430459	NA	3.55945	2.13714	3.69841	2.15205	0.865717	2.66007	3.20252	0.763809	0.932727	2.96818	1.55471	6.80801	0	9.43097	0	0	1.62451	1.6932
FBgn0266749	CR45222	3R	0	17638800	17639600	lincRNA	105.961	1.01848	0.343211	2.96749	0.00300245	0.0246176	0.70308	0.346052	2.03172	0.0421823	0.156044	0.978373	0.345797	2.82933	0.00466458	0.0199414	0.690388	0.34663	1.99172	0.046402	0.171872	0.0401016	0.340449	0.11779	0.906234	0.95059	0.012692	0.338819	0.0374595	0.970119	0.985196	-0.193439	0.348773	-0.554626	0.57915	0.903537	0.0762226	0.347757	0.219183	0.826507	0.954372	0.269662	0.348027	0.774829	0.438441	0.967341	0.902151	0.345042	2.61461	0.00893297	0.0410191	1.17181	0.346069	3.38606	0.000709026	0.0100525	0.447531	0.347993	1.28603	0.198431	0.538447	0.242858	0.340813	0.712585	0.476103	0.889814	71.1889	76.9371	75.201	64.5615	70.9888	55.8615	131.304	69.5066	100.735	56.3954	139.924	179.731	128.086	113.172	185.093	145.005	145.394	98.2058
FBgn0266750	CR45223	3R	0	17646900	17653500	lincRNA	680.646	0.476254	0.269825	1.76505	0.0775554	0.256703	0.00699272	0.270143	0.0258853	0.979349	0.99102	1.17436	0.269514	4.35732	1.32e-05	0.000171917	0.741646	0.269381	2.75314	0.0059026	0.0423784	-0.698106	0.268883	-2.59632	0.00942278	0.0587086	-0.734653	0.268512	-2.73601	0.00621889	0.0660664	0.106255	0.26999	0.393552	0.693912	0.941698	-0.0947773	0.270588	-0.350265	0.72614	0.917041	-0.201032	0.270123	-0.744225	0.456741	0.970633	1.26914	0.269648	4.70664	2.52e-06	0.000189442	1.0681	0.269048	3.96994	7.19e-05	0.00208364	0.361995	0.269843	1.3415	0.179758	0.512759	0.379651	0.268211	1.4155	0.156923	0.686652	503.662	493.679	546.132	528.328	556.656	523.147	844.399	564.455	470.094	459.078	1055.65	1334.37	773.64	1093.05	918.108	507.078	624.626	455.472
FBgn0266751	CR45224	3R	0	22195000	22209500	lincRNA	167.657	0.441016	0.322018	1.36954	0.170831	0.42075	-0.128267	0.318652	-0.40253	0.687294	0.827956	1.31357	0.320309	4.10094	4.11e-05	0.000449675	0.291069	0.317571	0.916547	0.35938	0.592104	-0.872551	0.31843	-2.74016	0.00614087	0.0453659	-0.419336	0.316024	-1.32691	0.184537	0.392866	0.166137	0.322091	0.515806	0.60599	0.910692	0.0890212	0.3232	0.275437	0.782981	0.938884	-0.0771156	0.321417	-0.239924	0.810389	0.989748	1.22455	0.319629	3.83114	0.000127549	0.00233455	1.14743	0.318505	3.60255	0.000315109	0.00572528	-0.0518759	0.318902	-0.16267	0.870778	0.966782	0.342945	0.316277	1.08432	0.278223	0.803758	114.792	103.651	219.439	122.667	161.889	86.8957	188.949	139.777	116.591	117.738	244.089	356.74	212.623	214.083	177.738	130.944	155.141	154.081
FBgn0266753	CR45226	3R	0	26519600	26522300	lincRNA	312.658	0.523537	0.294331	1.77874	0.0752832	0.252341	0.0840146	0.294592	0.285189	0.775499	0.881726	1.43363	0.293251	4.88875	1.01e-06	1.96e-05	0.602936	0.293614	2.0535	0.0400239	0.155975	-0.910094	0.29185	-3.11836	0.00181861	0.0208657	-0.518922	0.291712	-1.77889	0.0752586	0.241213	0.169564	0.294603	0.57557	0.564906	0.898532	0.268733	0.294707	0.911866	0.361839	0.713154	0.099169	0.293588	0.337783	0.735527	0.989254	1.1649	0.29223	3.98623	6.71e-05	0.00150947	1.26407	0.292125	4.32714	1.51e-05	0.000801577	0.239728	0.294549	0.813881	0.415713	0.756308	0.363208	0.291668	1.24528	0.21303	0.746495	229.584	196.617	256.423	218.433	287.418	197.732	294.632	274.971	283.549	239.433	469.522	788.367	292.036	457.402	379.991	255.736	286.727	219.27
FBgn0266762	CR45227	2R	0	3468950	3470220	pseudogene	3.30832	-0.0314008	0.485844	-0.0646314	0.948467	NA	-0.0340121	0.48586	-0.070004	0.94419	NA	0.506372	0.486413	1.04103	0.29786	NA	0.690689	0.490027	1.40949	0.15869	NA	-0.537773	0.485179	-1.1084	0.267688	NA	-0.724701	0.494251	-1.46626	0.142577	NA	0.0347782	0.488757	0.0711565	0.943273	NA	-0.370145	0.483456	-0.765624	0.4439	NA	-0.404924	0.485144	-0.834647	0.403916	0.962577	0.876518	0.482788	1.81553	0.069442	NA	0.471594	0.488094	0.966195	0.333947	NA	0.140183	0.486202	0.288322	0.7731	NA	0.550506	0.494588	1.11306	0.265683	NA	2.66959	2.13714	0	4.3041	1.73143	3.54676	3.20252	3.05523	0.932727	0	9.32825	4.0848	10.2469	5.65858	3.67734	0.878818	3.24903	0.846602
FBgn0266763	CR45228	2R	0	10946300	10947100	lincRNA	1.46523	0	0.328799	0	1	NA	0.048215	0.333094	0.144749	0.884909	NA	0	0.324121	0	1	NA	0.252889	0.333654	0.757939	0.448487	NA	0	0.323285	0	1	NA	-0.204674	0.337557	-0.606341	0.544288	NA	0.0595084	0.331371	0.179582	0.85748	NA	0.0692721	0.330411	0.209654	0.833938	NA	0.00976369	0.332148	0.0293956	0.976549	NA	-0.0546997	0.324901	-0.168358	0.866302	NA	-0.044936	0.325864	-0.137898	0.890321	NA	0.292332	0.333757	0.875885	0.381093	NA	-0.0394431	0.338218	-0.11662	0.907161	NA	0	0	0	3.22807	0.865717	0	2.13502	6.87428	0	0.989393	0	0	2.56172	5.65858	0	0	4.06129	0
FBgn0266764	CR45229	2R	0	20150700	20150900	lincRNA	5.94793	-0.32237	0.506165	-0.636886	0.524199	NA	0.554831	0.5018	1.10568	0.268864	0.490081	-0.0255883	0.505239	-0.0506459	0.959608	NA	0.438854	0.500854	0.876212	0.380915	NA	-0.296782	0.503479	-0.589461	0.555552	NA	0.115977	0.506548	0.228956	0.818903	NA	-0.57084	0.506206	-1.12768	0.259454	NA	-0.172812	0.50736	-0.340611	0.733397	0.920872	0.398027	0.505652	0.787157	0.43119	0.966613	0.147224	0.504683	0.291716	0.770504	0.85313	0.545251	0.503521	1.08288	0.278863	NA	0.285396	0.500029	0.570759	0.568163	NA	0.153457	0.504798	0.303998	0.761129	NA	9.78848	10.6857	1.2328	1.07602	6.92574	0	6.40505	0.763809	4.66364	10.8833	7.77354	12.2544	4.26954	5.65858	12.2578	0	6.49806	5.92621
FBgn0266766	CR45231	2R	0	19784300	19789700	lincRNA	407.671	0.361676	0.28006	1.29142	0.196558	0.455693	-0.419274	0.280485	-1.49481	0.134963	0.326097	1.12053	0.27943	4.01005	6.07e-05	0.000614688	0.546023	0.278712	1.95909	0.050102	0.180177	-0.758853	0.278741	-2.72243	0.0064803	0.0468154	-0.965297	0.278551	-3.46542	0.0005294	0.0192705	0.0603496	0.280157	0.215414	0.829445	0.972318	0.0703267	0.280476	0.25074	0.802015	0.945234	0.00997706	0.279887	0.0356468	0.971564	0.997769	1.0502	0.279159	3.76202	0.000168548	0.00273947	1.06018	0.278838	3.80213	0.000143455	0.00336977	-0.0344368	0.279868	-0.123047	0.90207	0.975549	0.58046	0.277928	2.08852	0.0367507	0.42596	362.174	257.525	403.127	348.632	399.961	249.16	453.691	280.318	359.1	294.839	668.524	766.582	486.727	644.135	467.022	348.012	261.547	286.998
FBgn0267793	CR45232	2R	0	16297400	16306700	lincRNA	246.033	0.455847	0.313606	1.45356	0.146067	0.38507	-0.144408	0.313735	-0.460285	0.645311	0.800815	1.19256	0.31281	3.8124	0.000137624	0.00119608	0.75157	0.311693	2.41125	0.0158981	0.0858621	-0.736711	0.311487	-2.36514	0.0180232	0.0869573	-0.895978	0.310431	-2.88623	0.00389883	0.052096	0.396848	0.312983	1.26795	0.204815	0.654613	0.0380588	0.314658	0.120953	0.903728	0.975444	-0.358789	0.31272	-1.14732	0.251251	0.955794	1.1545	0.312547	3.69384	0.000220896	0.00334459	0.79571	0.310859	2.55971	0.0104759	0.0611822	0.100447	0.313395	0.320513	0.748579	0.922957	0.651122	0.310087	2.09981	0.0357457	0.421603	209.118	131.434	237.931	170.012	243.267	219.899	239.122	201.645	211.729	139.504	379.349	471.114	268.981	455.516	270.897	214.432	225.808	138.843
FBgn0266768	CR45233	3L	0	14410100	14410700	lincRNA	14.0903	0.194097	0.516414	0.375855	0.707025	0.86999	0.935436	0.511787	1.82779	0.0675816	0.209722	0.460926	0.517558	0.89058	0.373155	0.533084	0.0763334	0.515872	0.14797	0.882367	NA	-0.26683	0.517042	-0.51607	0.605806	0.77111	0.859103	0.509319	1.68677	0.0916482	0.267138	0.215001	0.515006	0.417473	0.676333	0.936389	1.12373	0.511658	2.19626	0.0280734	0.175526	0.908732	0.509603	1.78321	0.0745515	0.844293	-0.662806	0.512324	-1.29373	0.19576	0.342426	0.245926	0.515645	0.476928	0.633414	NA	0.0973676	0.515859	0.188748	0.85029	0.960927	-0.0210342	0.513507	-0.0409619	0.967326	0.995746	3.55945	12.8228	13.5608	5.38012	7.79146	13.3004	13.8776	7.63809	27.0491	27.703	17.1018	10.8928	8.53908	12.2603	14.7093	6.15172	28.429	22.8582
FBgn0266769	CR45234	3L	0	18196200	18196900	lincRNA	167.3	0.390147	0.363932	1.07203	0.283705	0.557795	-0.702898	0.362475	-1.93916	0.0524816	0.179702	1.44156	0.362167	3.98038	6.88e-05	0.000682726	0.195367	0.360109	0.542523	0.587458	0.77513	-1.05141	0.36099	-2.91259	0.00358445	0.0328783	-0.898266	0.360928	-2.48877	0.0128186	0.0948297	-0.211949	0.365334	-0.580153	0.561812	0.896768	-0.0224779	0.365081	-0.0615697	0.950905	0.989383	0.189471	0.365318	0.518647	0.604007	0.982129	1.46404	0.362151	4.04262	5.29e-05	0.00131166	1.65351	0.362407	4.56258	5.05e-06	0.000423095	-0.348716	0.361702	-0.964098	0.334997	0.692684	0.544084	0.36015	1.51072	0.130861	0.661773	116.572	107.926	235.465	153.872	102.155	86.8957	171.869	122.973	134.313	86.0772	287.621	420.735	156.265	298.019	220.64	88.7606	93.4096	127.837
FBgn0266770	CR45235	3L	0	22122700	22122900	lincRNA	5.82193	0.590894	0.522097	1.13177	0.257731	NA	-0.187373	0.52048	-0.359999	0.718848	0.848398	0.495231	0.519988	0.952389	0.3409	NA	0.0974701	0.521075	0.187056	0.851617	NA	0.0956633	0.521731	0.183358	0.854517	NA	-0.284843	0.522313	-0.545348	0.585514	NA	0.618121	0.522773	1.18239	0.237052	NA	0.185235	0.521202	0.3554	0.72229	0.915814	-0.432886	0.523591	-0.826763	0.408371	0.962577	0.309996	0.520832	0.595193	0.551714	0.685957	-0.12289	0.52241	-0.235237	0.814025	NA	0.244428	0.521461	0.468738	0.639257	NA	-0.146958	0.523273	-0.280844	0.77883	NA	4.44931	2.13714	7.39682	1.07602	11.2543	7.09352	7.47256	5.34666	6.52909	2.96818	6.21883	9.53121	2.56172	7.54477	2.45156	14.9399	2.43677	3.38641
FBgn0266771	CR45236	3L	0	22121900	22122200	lincRNA	6.56978	-0.163129	0.526471	-0.309853	0.756673	NA	-0.656448	0.526998	-1.24564	0.212897	0.42764	0.0245805	0.525562	0.0467698	0.962697	NA	-0.438291	0.527196	-0.831362	0.405769	NA	-0.187709	0.52497	-0.357562	0.720671	NA	-0.218158	0.526864	-0.414068	0.678824	NA	0.333594	0.527676	0.632196	0.527259	NA	-0.854085	0.524336	-1.62889	0.103336	0.391648	-1.18768	0.525046	-2.26205	0.0236945	0.66238	0.878665	0.522767	1.6808	0.0928025	0.204821	-0.309014	0.526247	-0.587203	0.557067	NA	-0.385237	0.527256	-0.730646	0.464995	NA	-0.0530533	0.527124	-0.100647	0.919831	NA	10.6783	3.20571	11.0952	10.7602	15.5829	6.20683	4.27003	8.40189	1.86545	0	9.32825	5.44641	3.41563	8.48787	8.58045	2.63645	4.06129	4.23301
FBgn0266772	CR45237	3L	0	22420900	22421200	lincRNA	155.593	0.821149	0.292618	2.80621	0.00501279	0.0365606	0.32974	0.293578	1.12318	0.261362	0.482122	1.19164	0.29315	4.06494	4.8e-05	0.000509914	0.644928	0.292643	2.20381	0.027538	0.121641	-0.370488	0.288554	-1.28395	0.19916	0.393992	-0.315188	0.287252	-1.09725	0.27253	0.49074	0.15867	0.294892	0.538062	0.590534	0.905889	0.563533	0.293295	1.92138	0.0546832	0.269811	0.404863	0.291012	1.39122	0.164158	0.917785	0.628103	0.289242	2.17155	0.0298897	0.0936466	1.03297	0.290865	3.55136	0.000383251	0.00646586	0.414855	0.293845	1.41182	0.158004	0.478555	0.230073	0.287525	0.800183	0.423605	0.873212	98.7747	103.651	120.815	103.298	122.066	106.403	180.409	127.556	187.478	122.685	212.995	284.575	171.635	193.335	199.802	177.521	164.076	123.604
FBgn0266773	CR45238	3L	0	6640890	6641510	lincRNA	23.248	0.059155	0.479575	0.123349	0.901831	0.961833	-0.336724	0.480369	-0.700968	0.483323	0.682032	0.709953	0.478314	1.48428	0.137734	0.26742	0.131122	0.477965	0.274334	0.783828	0.894537	-0.650798	0.478607	-1.35978	0.173901	0.364075	-0.467846	0.47688	-0.981056	0.326565	0.544923	0.219813	0.476712	0.461103	0.644725	0.92617	-0.145231	0.480209	-0.302432	0.762323	0.930444	-0.365044	0.47765	-0.764249	0.444719	0.968516	0.855184	0.479244	1.78444	0.0743516	0.176284	0.49014	0.475729	1.03029	0.302873	0.519437	-0.198138	0.480338	-0.412497	0.679975	0.894947	0.32926	0.476848	0.690493	0.489884	0.894416	24.9161	16.0286	16.0264	29.0527	24.2401	26.6007	18.1476	19.0952	16.7891	18.7985	35.7583	44.9329	11.9547	39.6101	28.1929	15.8187	12.1839	20.3184
FBgn0266774	CR45239	3L	0	6642250	6642840	lincRNA	165.938	0.322513	0.34292	0.940489	0.346967	0.622428	-0.56295	0.342766	-1.64237	0.100513	0.270907	1.13936	0.341647	3.3349	0.000853286	0.00511932	0.325805	0.340004	0.958239	0.337942	0.573191	-0.816848	0.340654	-2.39788	0.0164902	0.0823955	-0.888756	0.340391	-2.61099	0.00902816	0.078913	0.145963	0.342581	0.426068	0.670058	0.933169	-0.15075	0.344527	-0.437556	0.661708	0.892164	-0.296713	0.343206	-0.864531	0.387296	0.96151	1.29011	0.342274	3.76923	0.000163752	0.00270091	0.993398	0.340312	2.91908	0.00351068	0.0289933	0.0327983	0.340971	0.0961907	0.923369	0.980955	0.293007	0.338579	0.865402	0.386818	0.859691	121.911	122.886	209.576	128.047	150.635	124.137	220.974	126.028	124.053	93.003	259.636	337.677	150.288	284.815	201.028	116.004	112.904	103.285
FBgn0266775	CR45240	3L	0	15747400	15748700	lincRNA	139.01	0.156719	0.339518	0.461593	0.644373	0.835876	-0.527068	0.340078	-1.54985	0.121178	0.304014	0.520611	0.340097	1.53077	0.125826	0.250465	0.278416	0.337058	0.826019	0.408793	0.636285	-0.363892	0.339809	-1.07087	0.284227	0.493192	-0.805485	0.337332	-2.38781	0.0169491	0.110974	0.500353	0.33699	1.48477	0.137604	0.54437	-0.486559	0.342616	-1.42013	0.15557	0.48142	-0.986912	0.33983	-2.90414	0.00368269	0.330236	1.00717	0.342904	2.93718	0.00331215	0.0207507	0.0202581	0.337284	0.0600625	0.952106	0.977471	0.242761	0.33727	0.719782	0.471659	0.791473	0.0356555	0.334495	0.106595	0.91511	0.989266	125.471	106.857	159.032	121.591	192.189	151.624	217.772	122.209	69.0218	89.0454	149.252	200.155	140.041	208.424	170.383	94.0335	108.03	77.0407
FBgn0266776	CR45241	3L	0	16670400	16670700	lincRNA	8.35438	0.889409	0.527017	1.68763	0.0914823	NA	-0.453197	0.528406	-0.857668	0.391076	0.604452	0.0872789	0.52869	0.165085	0.868877	NA	-0.104282	0.528056	-0.197483	0.843449	NA	0.80213	0.527433	1.52082	0.128305	NA	-0.348915	0.528027	-0.660789	0.508747	NA	0.779026	0.526732	1.47898	0.139146	0.547043	0.0565297	0.528293	0.107005	0.914785	0.977513	-0.722496	0.5266	-1.372	0.170063	0.92519	0.0307492	0.528596	0.0581714	0.953612	0.97471	-0.691747	0.527167	-1.3122	0.189454	NA	0.353538	0.527248	0.670535	0.502517	NA	-0.457821	0.526816	-0.869034	0.384829	NA	6.22903	4.27428	2.46561	11.8363	18.1801	9.75359	11.7426	10.6933	6.52909	4.94697	7.77354	4.0848	5.12345	7.54477	15.9351	15.8187	4.06129	3.38641
FBgn0266777	CR45242	3L	0	10269500	10270400	lincRNA	18.2737	0.344266	0.490874	0.701333	0.483095	0.734311	0.221954	0.488336	0.45451	0.649462	0.80368	0.502313	0.493871	1.01709	0.309109	0.466913	0.683898	0.48595	1.40734	0.159326	NA	-0.158047	0.491602	-0.321495	0.747835	0.863422	-0.461944	0.479617	-0.963152	0.335471	0.552742	0.910498	0.484794	1.87811	0.0603657	0.352641	-0.0457732	0.493367	-0.0927772	0.926081	0.98148	-0.956272	0.485019	-1.97162	0.0486533	0.804799	0.548086	0.494084	1.1093	0.267301	0.422553	-0.408185	0.48555	-0.840666	0.400535	0.608461	0.900404	0.484778	1.85735	0.063261	0.280209	-0.216506	0.475874	-0.454966	0.649134	0.938853	12.4581	8.54856	14.7936	10.7602	31.1658	21.2806	36.2953	25.2057	12.1255	7.91515	10.883	24.5088	25.6172	24.5205	18.3867	12.3034	20.3064	11.8524
FBgn0266778	CR45243	3L	0	20950400	20950800	lincRNA	9.58286	0.0310237	0.524867	0.0591078	0.952866	NA	-0.192644	0.525317	-0.36672	0.713828	0.84567	-0.114714	0.526405	-0.21792	0.827492	0.89595	-0.0943058	0.52536	-0.179507	0.85754	NA	0.145738	0.526568	0.276769	0.781957	NA	-0.0983383	0.52461	-0.18745	0.851307	0.922351	-0.0262083	0.52434	-0.0499834	0.960136	0.994404	-0.960864	0.526837	-1.82384	0.0681766	0.307072	-0.934656	0.526521	-1.77515	0.0758726	0.848134	0.84615	0.528338	1.60153	0.109259	0.229978	-0.0885057	0.526079	-0.168236	0.866397	NA	0.227961	0.524582	0.434559	0.663883	NA	-0.322267	0.523856	-0.615183	0.538434	NA	8.89862	12.8228	3.69841	17.2164	14.7172	6.20683	12.8101	14.5124	2.79818	1.97879	9.32825	9.53121	9.39298	9.43097	11.032	11.4246	5.6858	11.0058
FBgn0266780	CR45245	3L	0	10386400	10387800	lincRNA	46.3809	-0.350215	0.431645	-0.811349	0.417165	0.683766	-0.675823	0.427811	-1.57972	0.11417	0.29382	1.1554	0.423696	2.72697	0.00639197	0.0256529	0.311392	0.422001	0.737895	0.460578	0.680352	-1.50562	0.427793	-3.5195	0.000432361	0.00814534	-0.987215	0.423632	-2.33036	0.0197871	0.119515	-0.18176	0.4278	-0.424872	0.67093	0.933638	-0.375547	0.430689	-0.871967	0.383226	0.729878	-0.193787	0.430876	-0.449751	0.65289	0.983828	1.53095	0.426822	3.58686	0.00033469	0.00433228	1.33716	0.423887	3.15453	0.00160759	0.0168984	0.0109682	0.423809	0.02588	0.979353	0.995134	0.300424	0.419562	0.716043	0.473965	0.889174	48.0525	26.7143	50.5449	49.4971	29.4344	34.5809	48.0379	52.7028	29.8473	23.7454	80.8448	119.821	43.5493	86.7649	37.9991	17.5764	37.3638	17.7786
FBgn0266781	CR45246	3L	0	10825100	10825600	lincRNA	25.657	-0.661042	0.476609	-1.38697	0.165451	0.413996	-0.61323	0.472509	-1.29782	0.19435	0.40558	0.512219	0.470822	1.08792	0.276628	0.434892	-0.192557	0.470359	-0.409383	0.682259	0.832932	-1.17326	0.477033	-2.4595	0.0139131	0.0741645	-0.420674	0.471373	-0.892444	0.372155	0.586513	-0.165955	0.470437	-0.352767	0.724263	0.949526	-0.419733	0.473359	-0.886711	0.375234	0.723982	-0.253778	0.473411	-0.536062	0.591915	0.981067	0.931951	0.47379	1.96701	0.0491817	0.132374	0.678174	0.470875	1.44024	0.149799	0.338716	-0.184918	0.470445	-0.393069	0.694268	0.901612	-0.00763916	0.469297	-0.0162779	0.987013	0.998181	35.5945	19.2343	28.3545	35.5088	35.4944	11.527	24.5527	29.0247	13.9909	22.756	32.6489	55.8257	21.3477	32.0653	13.4836	14.9399	21.9309	13.5456
FBgn0266782	CR45247	3L	0	10816600	10817200	lincRNA	2.14626	0.119196	0.443637	0.268678	0.788177	NA	-0.343197	0.456918	-0.751113	0.452585	NA	0.332757	0.439397	0.757305	0.448867	NA	-0.241682	0.456779	-0.5291	0.596736	NA	-0.213562	0.439768	-0.485623	0.627234	NA	-0.101516	0.458236	-0.221536	0.824675	NA	0.456161	0.451015	1.01141	0.31182	NA	0.703061	0.452177	1.55484	0.119985	NA	0.2469	0.459879	0.53688	0.591351	NA	-0.370304	0.448329	-0.825966	0.408824	NA	-0.123404	0.447164	-0.275971	0.78257	NA	-0.023497	0.458793	-0.0512147	0.959154	NA	-0.218185	0.460109	-0.474202	0.635356	NA	0	0	1.2328	6.45615	1.73143	2.66007	4.27003	3.05523	4.66364	2.96818	1.55471	1.3616	2.56172	1.88619	0	0.878818	0.812257	2.5398
FBgn0266783	CR45248	3L	0	10959200	10960000	lincRNA	93.8207	0.0342145	0.345988	0.0988893	0.921226	0.9716	-0.637376	0.348325	-1.82983	0.0672754	0.209088	1.26399	0.340992	3.70681	0.000209888	0.00169429	0.570338	0.34096	1.67274	0.0943783	0.266397	-1.22978	0.341527	-3.60082	0.000317214	0.00676908	-1.20771	0.342418	-3.52701	0.000420282	0.0170245	0.0916179	0.343612	0.266632	0.789753	0.965448	-0.409063	0.348915	-1.17239	0.241042	0.599592	-0.500681	0.347089	-1.44251	0.149157	0.906671	1.67305	0.344504	4.85642	1.2e-06	0.000120939	1.17237	0.33911	3.45721	0.000545806	0.00827398	0.341345	0.342238	0.997393	0.318574	0.6769	0.228992	0.336191	0.681136	0.495785	0.897111	87.2065	58.7714	77.6666	87.158	89.1689	68.2752	107.818	107.697	55.0309	50.4591	164.799	227.387	86.2447	171.644	71.0952	79.0936	55.2335	44.0233
FBgn0266784	CR45249	3L	0	10961500	10962100	lincRNA	8.06372	-0.0544294	0.523826	-0.103907	0.917243	NA	-0.794273	0.525811	-1.51057	0.130898	0.320424	1.18636	0.525749	2.25652	0.0240382	NA	-0.150328	0.526874	-0.28532	0.775399	NA	-1.24079	0.52524	-2.36233	0.0181603	NA	-0.643946	0.526163	-1.22385	0.221008	NA	0.998092	0.526364	1.8962	0.0579335	0.344141	0.141138	0.524833	0.268919	0.787992	0.940745	-0.856954	0.526819	-1.62666	0.10381	0.865538	1.04522	0.526216	1.9863	0.0469996	0.128349	0.188271	0.52767	0.356797	0.721244	NA	-0.199627	0.526771	-0.378964	0.704714	NA	0.0492996	0.527109	0.0935281	0.925484	NA	6.22903	0	16.0264	4.3041	11.2543	18.6205	7.47256	7.63809	5.59636	2.96818	24.8753	13.616	6.83126	9.43097	0	5.27291	1.62451	3.38641
FBgn0266785	CR45250	3L	0	11342100	11342400	lincRNA	0.778861	0	0.234754	0	1	NA	-0.186609	0.236177	-0.790126	0.429454	NA	0.081308	0.232611	0.349546	0.72668	NA	-0.0837753	0.23612	-0.3548	0.722739	NA	-0.0804995	0.232072	-0.346873	0.728687	NA	-0.102834	0.237578	-0.432842	0.665129	NA	0.0476781	0.236324	0.201749	0.840113	NA	0.243711	0.236616	1.02999	0.303017	NA	0.196032	0.237648	0.824887	0.409436	NA	-0.162402	0.233936	-0.694217	0.487546	NA	0.0336299	0.233645	0.143936	0.885551	NA	-0.127401	0.235805	-0.540281	0.589003	NA	0.0436257	0.237207	0.183914	0.854081	NA	0	0	3.69841	0	0.865717	0	1.06751	0	0	4.94697	1.55471	0	0	1.88619	0	0	0	0
FBgn0266786	CR45251	3L	0	11349400	11349700	lincRNA	130.203	0.419889	0.322122	1.30351	0.192401	0.450531	-0.107951	0.318494	-0.338941	0.734654	0.85752	0.850339	0.322388	2.63762	0.0083489	0.0316497	-0.144427	0.319256	-0.452388	0.65099	0.813703	-0.430449	0.320293	-1.34392	0.178973	0.370884	0.0364766	0.317258	0.114975	0.908465	0.953052	0.559124	0.320058	1.74694	0.0806471	0.416806	0.386552	0.321595	1.20198	0.229371	0.586718	-0.172572	0.317408	-0.543692	0.586654	0.981067	0.463787	0.319762	1.45041	0.146943	0.28237	0.291215	0.318214	0.915154	0.360111	0.574054	-0.225258	0.31982	-0.704327	0.481229	0.799027	0.0808309	0.31859	0.253714	0.799716	0.973475	77.418	107.926	175.058	102.222	168.815	116.156	119.561	113.044	144.573	104.876	163.244	193.347	133.21	114.115	113.997	141.49	105.593	149.002
FBgn0266787	CR45252	2R	0	24975400	24975900	lincRNA	139.837	0.229963	0.318833	0.721265	0.470746	0.726936	-0.38323	0.318635	-1.20273	0.229082	0.447634	1.15036	0.316577	3.63375	0.000279326	0.00211296	0.478989	0.315172	1.51977	0.128569	0.323344	-0.920399	0.315779	-2.91469	0.00356042	0.0327757	-0.86222	0.314604	-2.74065	0.00613178	0.065331	0.0589267	0.318335	0.185109	0.853143	0.977378	-0.204327	0.32082	-0.636889	0.524197	0.818926	-0.263254	0.31954	-0.823853	0.410023	0.963183	1.35469	0.31779	4.26284	2.02e-05	0.000712553	1.09144	0.315275	3.46186	0.000536464	0.0082052	-0.283148	0.318855	-0.888015	0.374533	0.723391	0.762138	0.314828	2.42081	0.0154861	0.311103	106.783	113.268	157.799	114.059	121.2	109.063	137.709	81.7275	104.465	83.109	205.221	325.423	168.22	223.514	151.997	111.61	110.467	91.433
FBgn0266789	CR45254	3L	0	13298200	13298700	lincRNA	1.92081	0.227956	0.377278	0.604213	0.545702	NA	0	0.372204	0	1	NA	0.0668574	0.371319	0.180054	0.85711	NA	0.481665	0.375061	1.28423	0.199061	NA	0.161099	0.372362	0.43264	0.665276	NA	-0.497719	0.379398	-1.31187	0.189565	NA	-0.147408	0.376327	-0.391701	0.695279	NA	0.151814	0.377648	0.401998	0.687685	NA	0.299222	0.377739	0.79214	0.428279	NA	-0.0849567	0.372733	-0.227929	0.819702	NA	0.214265	0.371409	0.576898	0.564009	NA	0.347167	0.373973	0.928321	0.353241	NA	0.134499	0.381162	0.352865	0.724189	NA	0.889862	2.13714	0	0	0	0.88669	3.20252	2.29143	5.59636	0	0	4.0848	3.41563	4.71548	7.35467	0	0	0
FBgn0266791	CR45256	2R	0	15025100	15025700	lincRNA	2.72977	-0.516046	0.434955	-1.18644	0.23545	NA	-0.212421	0.428822	-0.49536	0.620346	NA	-0.614286	0.428778	-1.43264	0.15196	NA	-0.0546791	0.429195	-0.127399	0.898624	NA	0.09824	0.424087	0.231651	0.816809	NA	-0.157742	0.431695	-0.365401	0.714812	NA	-0.278712	0.438837	-0.635115	0.525354	NA	-0.701732	0.434373	-1.6155	0.106201	NA	-0.42302	0.433589	-0.975624	0.329251	0.96151	0.0874457	0.423502	0.206482	0.836414	NA	-0.335574	0.427992	-0.784068	0.433	NA	0.305818	0.43183	0.708191	0.478827	NA	-0.360497	0.434699	-0.829304	0.406933	NA	15.1276	0	2.46561	1.07602	4.32859	4.43345	4.27003	4.58285	1.86545	0	1.55471	1.3616	0	2.82929	0	4.39409	0	0.846602
FBgn0266795	CR45257	2L	0	8082860	8083110	lincRNA	0.856472	-0.205833	0.282942	-0.727475	0.466935	NA	-0.165107	0.28331	-0.58278	0.560042	NA	-0.10001	0.279259	-0.358128	0.720248	NA	0.243134	0.285383	0.851956	0.394239	NA	-0.105823	0.276708	-0.382435	0.702138	NA	-0.408241	0.287956	-1.41772	0.156272	NA	-0.210157	0.285077	-0.737196	0.461003	NA	-0.207959	0.283998	-0.732254	0.464013	NA	0	0.28359	0	1	NA	0.107949	0.277768	0.38863	0.69755	NA	0.110147	0.278849	0.395006	0.692838	NA	0.0471774	0.283883	0.166186	0.86801	NA	0.195957	0.288528	0.67916	0.497036	NA	1.77972	1.06857	0	2.15205	0	0	2.13502	0.763809	0	0	0	1.3616	4.26954	1.88619	0	0	0	0
FBgn0266796	CR45258	2L	0	19327400	19328000	lincRNA	3.76304	0.568731	0.492849	1.15397	0.248514	NA	-0.328743	0.497612	-0.66064	0.508843	NA	0.720264	0.490249	1.46918	0.141784	NA	-0.56868	0.495037	-1.14876	0.250654	NA	-0.151533	0.494183	-0.306634	0.759122	NA	0.239937	0.496029	0.483716	0.628588	NA	0.198373	0.491996	0.403202	0.6868	NA	0.444344	0.49283	0.901617	0.36726	NA	0.24597	0.4959	0.496009	0.619888	0.982701	0.27592	0.494164	0.558358	0.5766	NA	0.521891	0.493332	1.05789	0.290105	NA	-0.268931	0.497127	-0.54097	0.588529	NA	-0.299749	0.495543	-0.60489	0.545252	NA	0	2.13714	4.93121	7.53217	0.865717	3.54676	2.13502	5.34666	0.932727	6.92575	7.77354	5.44641	1.70782	1.88619	3.67734	6.15172	0.812257	5.92621
FBgn0266797	CR45259	2L	0	799856	800323	lincRNA	4.45841	0.0681344	0.499808	0.136321	0.891567	NA	0.986805	0.502812	1.96257	0.0496957	NA	0.167973	0.496334	0.338428	0.735041	NA	0.656018	0.500968	1.3095	0.190364	NA	-0.0998386	0.496111	-0.201242	0.840509	NA	0.330787	0.509975	0.648634	0.516575	NA	0.494319	0.504085	0.980627	0.326777	NA	0.270715	0.502104	0.539162	0.589775	NA	-0.223604	0.50614	-0.441783	0.658647	0.984761	-0.102742	0.498424	-0.206134	0.836686	NA	-0.326346	0.500421	-0.652143	0.514309	NA	0.693076	0.501049	1.38325	0.166588	NA	-0.0370578	0.508248	-0.0729128	0.941876	NA	2.66959	1.06857	0	2.15205	3.46287	7.98021	5.33754	7.63809	6.52909	0.989393	3.10942	2.7232	9.39298	2.82929	0	4.39409	8.12257	11.8524
FBgn0266798	CR45260	2L	0	8862610	8867510	lincRNA	1.65313	-0.00847668	0.403585	-0.0210034	0.983243	NA	-0.270083	0.40965	-0.6593	0.509703	NA	0.291107	0.400974	0.726001	0.467838	NA	0.117867	0.412491	0.285745	0.775073	NA	-0.299584	0.399577	-0.749753	0.453403	NA	-0.38795	0.414916	-0.935008	0.349784	NA	-0.0220213	0.406685	-0.0541483	0.956817	NA	0.250871	0.408329	0.614385	0.538961	NA	0.272892	0.410032	0.66554	0.505705	NA	0.0402362	0.404329	0.0995135	0.920731	NA	0.313129	0.402683	0.777607	0.436801	NA	0.075176	0.411886	0.182517	0.855177	NA	0.0426913	0.417147	0.102341	0.918486	NA	0	1.06857	4.93121	0	0	0.88669	1.06751	4.58285	2.79818	0.989393	3.10942	1.3616	1.70782	4.71548	0	0.878818	0.812257	0.846602
FBgn0266799	CR45261	2L	0	904029	904347	lincRNA	0.639566	0.000626989	0.253119	0.00247705	0.998024	NA	-0.085849	0.253257	-0.338979	0.734625	NA	0.122394	0.251231	0.487175	0.626134	NA	-0.0175844	0.252932	-0.0695223	0.944574	NA	-0.121767	0.250498	-0.486098	0.626898	NA	-0.0682645	0.255905	-0.266758	0.789656	NA	0.0595479	0.255395	0.23316	0.815638	NA	-0.0693278	0.253514	-0.273468	0.784494	NA	-0.128876	0.255058	-0.505279	0.613363	NA	0.191722	0.250894	0.764155	0.444775	NA	0.0628459	0.252778	0.248621	0.803654	NA	0.154016	0.253953	0.606474	0.5442	NA	-0.1716	0.256599	-0.668748	0.503656	NA	0.889862	0	0	1.07602	1.73143	0	1.06751	2.29143	0	0	0	2.7232	0.853908	0	0	0.878818	0	0
FBgn0266800	CR45262	2L	0	9261820	9262800	lincRNA	23.3559	-0.856436	0.479375	-1.78657	0.0740074	0.249127	-0.170709	0.47627	-0.35843	0.720022	0.84863	-0.409655	0.479717	-0.853952	0.393131	0.552251	-0.189649	0.477248	-0.397381	0.691087	0.837578	-0.44678	0.48729	-0.916868	0.359212	0.568671	0.0189396	0.474906	0.0398807	0.968188	0.983817	0.370118	0.468439	0.79011	0.429464	0.840235	-1.11154	0.48078	-2.31195	0.0207806	0.14417	-1.48166	0.477906	-3.10031	0.00193319	0.251582	0.701883	0.488633	1.43642	0.150882	0.286984	-0.779773	0.476826	-1.63534	0.101977	0.266272	0.407913	0.473477	0.861527	0.388948	0.736555	-0.597562	0.472093	-1.26577	0.205595	0.741254	24.0263	35.2628	22.1905	24.7486	34.6287	47.8813	46.9704	22.1504	13.9909	4.94697	12.4377	27.232	23.9094	15.0895	11.032	14.0611	18.6819	21.165
FBgn0266802	CR45264	2R	0	12179000	12179700	lincRNA	10.4096	0.192663	0.528933	0.364249	0.715672	0.873472	0.418092	0.528588	0.79096	0.428967	0.63843	-0.0273567	0.528738	-0.0517397	0.958736	0.975947	0.174732	0.528527	0.330602	0.740945	NA	0.22002	0.528744	0.416119	0.677323	0.818429	0.24336	0.528904	0.460121	0.645429	0.798956	-0.439819	0.528893	-0.831585	0.405643	0.8221	-0.42692	0.528851	-0.807259	0.419517	0.75317	0.0128991	0.5288	0.0243932	0.980539	0.998563	0.399563	0.52863	0.755846	0.449741	0.59947	0.412462	0.52868	0.780174	0.435289	NA	0.138505	0.528507	0.262068	0.793269	0.940264	0.0362271	0.528848	0.068502	0.945386	NA	11.5682	16.0286	3.69841	8.6082	7.79146	7.09352	3.20252	12.2209	12.1255	2.96818	6.21883	20.424	13.6625	2.82929	29.4187	6.15172	8.12257	15.2388
FBgn0266804	CR45266	2R	0	12777300	12779000	lincRNA	29.3805	-0.384849	0.497317	-0.773849	0.43902	0.700644	-1.1155	0.49325	-2.26153	0.0237266	0.107608	0.943408	0.493015	1.91355	0.0556779	0.136246	-0.234516	0.489865	-0.478737	0.632126	0.802212	-1.32826	0.495701	-2.67955	0.00737213	0.0506116	-0.880982	0.49279	-1.78774	0.0738175	0.238908	0.255701	0.49283	0.518842	0.603871	0.910116	-0.175419	0.495425	-0.354078	0.723281	0.916165	-0.431119	0.493604	-0.873412	0.382438	0.96151	1.11883	0.493788	2.2658	0.0234634	0.0791738	0.687707	0.491164	1.40016	0.161466	0.354114	-0.532951	0.491118	-1.08518	0.277843	0.635921	0.298434	0.490652	0.60824	0.543028	0.912219	18.6871	25.6457	36.9841	54.8773	43.2859	14.187	37.3628	17.5676	14.9236	21.7667	37.313	74.8881	19.6399	53.7565	11.032	17.5764	6.49806	22.8582
FBgn0266805	CR45267	2R	0	8019180	8026600	lincRNA	160.507	0.209677	0.352326	0.595123	0.551761	0.780798	-0.762547	0.354686	-2.14992	0.0315615	0.130048	0.908511	0.351488	2.58476	0.0097447	0.0357558	0.584717	0.350143	1.66994	0.0949318	0.26771	-0.698833	0.351037	-1.99077	0.0465061	0.158618	-1.34726	0.351561	-3.83224	0.000126981	0.00889062	0.236694	0.351276	0.673813	0.50043	0.876916	-0.168143	0.353415	-0.475766	0.634241	0.878442	-0.404837	0.351919	-1.15037	0.249992	0.955794	1.07665	0.35213	3.05754	0.0022316	0.0156637	0.671816	0.349981	1.91958	0.0549111	0.180749	0.0939523	0.351612	0.267204	0.789312	0.93964	0.490765	0.34845	1.40842	0.159005	0.688796	155.726	102.583	156.566	142.035	214.698	97.5359	172.936	148.943	102.6	123.674	223.878	306.36	151.996	321.596	165.48	140.611	95.0341	66.8815
FBgn0266807	CR45269	2R	0	22666100	22666600	lincRNA	2.21146	0.577061	0.462816	1.24685	0.212453	NA	0.130107	0.45637	0.285091	0.775574	NA	-0.286101	0.445599	-0.642058	0.520835	NA	-0.183929	0.451602	-0.407282	0.683801	NA	0.863162	0.450354	1.91663	0.0552853	NA	0.314036	0.458691	0.684636	0.493574	NA	-0.116243	0.458558	-0.253497	0.799884	NA	-0.2682	0.45513	-0.589283	0.555672	NA	-0.151957	0.455587	-0.333541	0.738726	NA	-0.0179007	0.442602	-0.0404442	0.967739	NA	-0.169858	0.446059	-0.380796	0.703354	NA	0.00877574	0.453704	0.0193425	0.984568	NA	-0.192705	0.456029	-0.422572	0.672608	NA	2.66959	2.13714	2.46561	1.07602	1.73143	1.77338	2.13502	1.52762	0	1.97879	1.55471	0	1.70782	0	6.12889	7.90936	1.62451	3.38641
FBgn0266808	CR45270	2R	0	17800700	17801700	lincRNA	21.1741	-1.15832	0.481291	-2.40669	0.0160978	0.0885577	-0.384769	0.473144	-0.813217	0.416094	0.627399	-0.474696	0.479153	-0.990698	0.321833	0.480526	-0.557845	0.475247	-1.1738	0.240475	0.471147	-0.683621	0.489445	-1.39673	0.162495	0.348193	0.173076	0.474619	0.364663	0.715363	0.840778	-0.817619	0.475455	-1.71965	0.0854952	0.430542	-0.670815	0.475336	-1.41124	0.158173	0.486436	0.146804	0.480157	0.305742	0.759801	0.989254	0.196119	0.483762	0.405403	0.685181	0.792392	0.342923	0.483876	0.7087	0.478511	0.67696	-0.463774	0.474675	-0.977035	0.328552	0.686991	-0.0940713	0.476138	-0.197572	0.84338	0.980271	32.9249	32.0571	27.1217	37.6609	18.1801	11.527	21.3502	20.6228	20.52	13.8515	17.1018	24.5088	22.2016	16.0326	9.80623	10.5458	34.1148	11.0058
FBgn0266810	CR45272	2R	0	17121100	17124600	lincRNA	68.4295	0.043426	0.379967	0.114289	0.909009	0.966106	-0.287204	0.377108	-0.761596	0.446301	0.652911	1.28795	0.374009	3.44364	0.000573942	0.00372573	0.524617	0.372446	1.40857	0.158962	0.367002	-1.24453	0.37454	-3.32282	0.000891139	0.0129104	-0.811821	0.370767	-2.18957	0.0285554	0.144509	0.324462	0.375513	0.864052	0.38756	0.813763	0.19298	0.37753	0.511165	0.609236	0.865912	-0.131482	0.373567	-0.351965	0.724865	0.989254	1.09497	0.372052	2.94306	0.00324985	0.0204708	0.963491	0.369993	2.60408	0.00921216	0.0566489	0.220167	0.374382	0.588082	0.556477	0.838519	0.30445	0.367975	0.827366	0.40803	0.868448	50.7221	43.8114	73.9682	45.193	58.8688	64.7284	72.5906	69.5066	63.4254	47.4909	125.931	141.607	68.3126	113.172	56.3858	42.1833	63.3561	30.4777
FBgn0266811	CR45273	2R	0	17131000	17131600	lincRNA	4.02999	-0.933818	0.480207	-1.94461	0.0518216	NA	-0.561419	0.472731	-1.18761	0.234988	NA	-0.635397	0.478598	-1.32762	0.184303	NA	-0.00209526	0.476253	-0.00439948	0.99649	NA	-0.298421	0.472196	-0.631985	0.527397	NA	-0.559324	0.475494	-1.1763	0.239475	NA	-1.20414	0.480078	-2.50822	0.0121342	NA	-1.34235	0.477553	-2.81089	0.00494048	NA	-0.138209	0.471013	-0.29343	0.769194	0.989254	0.706951	0.46952	1.50569	0.132147	NA	0.568742	0.472065	1.2048	0.228282	NA	-0.370757	0.473244	-0.783437	0.43337	NA	0.368661	0.476006	0.77449	0.438641	NA	26.6959	3.20571	7.39682	1.07602	2.59715	0	2.13502	0.763809	0	0.989393	10.883	1.3616	1.70782	6.60168	3.67734	2.63645	0.812257	0
FBgn0266812	CR45274	2R	0	17584100	17584500	lincRNA	16.182	0.21027	0.514825	0.408431	0.682957	0.857502	0.663925	0.512477	1.29552	0.19514	0.406284	-0.0129714	0.517966	-0.0250429	0.980021	0.989248	0.465972	0.513409	0.907603	0.364088	NA	0.223242	0.517518	0.43137	0.666199	0.810875	0.197954	0.509163	0.388783	0.697437	0.830913	-0.0171913	0.514707	-0.0334002	0.973355	0.997429	0.115003	0.514711	0.223432	0.823199	0.95262	0.132194	0.514124	0.257125	0.797082	0.989314	-0.127974	0.517408	-0.247337	0.804647	0.876112	0.00421995	0.517404	0.00815601	0.993493	NA	-0.0361656	0.51529	-0.0701849	0.944046	0.986018	0.502137	0.512083	0.980579	0.326801	0.833432	20.4668	4.27428	16.0264	11.8363	8.65717	15.9604	20.2827	6.87428	17.7218	10.8833	9.32825	14.9776	17.9321	28.2929	8.58045	22.8493	29.2413	27.0912
FBgn0266814	CR45276	2R	0	12206100	12207200	lincRNA	1.07694	-0.12179	0.292078	-0.416976	0.676696	NA	0.0686081	0.294038	0.233331	0.815505	NA	-0.113323	0.288004	-0.393476	0.693968	NA	0.0364402	0.293162	0.124301	0.901077	NA	0	0.286399	0	1	NA	0.0321679	0.296795	0.108384	0.913691	NA	0.131804	0.295508	0.446026	0.655579	NA	-0.123735	0.292987	-0.422322	0.67279	NA	-0.255539	0.294818	-0.86677	0.386068	NA	0	0.28731	0	1	NA	-0.245127	0.289838	-0.845737	0.3977	NA	0.136377	0.293633	0.464447	0.642328	NA	-0.0999369	0.296391	-0.33718	0.735981	NA	0.889862	1.06857	0	2.15205	4.32859	0	3.20252	1.52762	0	0	0	0	0	2.82929	0	0	0	3.38641
FBgn0266815	CR45277	2R	0	14433400	14433900	lincRNA	2.52618	-0.54228	0.44819	-1.20993	0.226304	NA	-0.276457	0.451695	-0.612043	0.540509	NA	-0.37945	0.444006	-0.854607	0.392769	NA	-0.302856	0.450418	-0.672388	0.501337	NA	-0.16283	0.437517	-0.372168	0.709768	NA	0.0263991	0.452251	0.0583726	0.953452	NA	-0.0966986	0.455135	-0.212462	0.831747	NA	-0.478333	0.450299	-1.06226	0.28812	NA	-0.381634	0.450801	-0.84657	0.397235	0.962577	0.0988827	0.439641	0.224917	0.822044	NA	-0.282751	0.444509	-0.636099	0.524712	NA	-0.0566315	0.452415	-0.125176	0.900384	NA	-0.246225	0.45297	-0.543578	0.586732	NA	4.44931	4.27428	7.39682	1.07602	1.73143	5.32014	4.27003	3.05523	0.932727	0.989393	1.55471	1.3616	0	3.77239	1.22578	0	4.06129	0
FBgn0266816	CR45278	2R	0	13244000	13245000	lincRNA	0.591621	0.0589816	0.230147	0.256278	0.797736	NA	-0.133761	0.230893	-0.579321	0.562373	NA	0	0.228841	0	1	NA	-0.0200678	0.230886	-0.0869165	0.930738	NA	0.0396971	0.228769	0.173524	0.862239	NA	-0.113693	0.232881	-0.488202	0.625407	NA	0.158137	0.231974	0.681704	0.495426	NA	0.059779	0.23072	0.259098	0.79556	NA	-0.0983584	0.232475	-0.423093	0.672227	NA	-0.0404944	0.229342	-0.176567	0.859848	NA	-0.138853	0.230597	-0.602144	0.547078	NA	0.0116191	0.230937	0.0503128	0.959873	NA	-0.0316869	0.232926	-0.136039	0.891791	NA	0	0	0	2.15205	2.59715	0	0	2.29143	0.932727	0	0	0	0.853908	0.943097	0	0.878818	0	0
FBgn0266817	CR45279	2R	0	12593200	12593800	lincRNA	8.4298	-0.317698	0.528651	-0.60096	0.547866	NA	0.00588972	0.528285	0.0111488	0.991105	0.996236	0.0274524	0.528678	0.0519264	0.958587	0.975947	-0.301491	0.528701	-0.570248	0.56851	NA	-0.345151	0.528923	-0.652554	0.514044	NA	0.30738	0.528236	0.581899	0.560635	0.737923	0.227374	0.527902	0.430713	0.666677	0.9328	-0.0332896	0.528357	-0.0630058	0.949762	0.989157	-0.260664	0.527912	-0.493764	0.621473	0.982701	0.0607419	0.528686	0.114892	0.90853	0.945377	-0.199922	0.528279	-0.37844	0.705104	NA	0.138583	0.528287	0.262326	0.79307	NA	-0.440074	0.528238	-0.833097	0.40479	NA	10.6783	6.41142	9.86242	7.53217	11.2543	11.527	7.47256	12.9847	5.59636	10.8833	13.9924	4.0848	9.39298	1.88619	3.67734	7.03054	7.31032	10.1592
FBgn0266818	CR45280	2R	0	7254600	7256700	lincRNA	10.6921	0.612158	0.528587	1.1581	0.246822	0.516686	1.19457	0.528135	2.26186	0.0237058	0.107608	0.613792	0.52884	1.16064	0.245789	0.400161	0.718336	0.528434	1.35937	0.174031	NA	-0.00163468	0.52857	-0.00309265	0.997532	0.999153	0.476233	0.528263	0.901508	0.367318	0.58294	-0.301437	0.52889	-0.569943	0.568716	0.900115	0.156503	0.528778	0.295972	0.767252	0.933593	0.45794	0.528818	0.865969	0.386507	0.96151	0.457289	0.528763	0.864827	0.387134	0.543673	0.915229	0.528877	1.73051	0.0835384	NA	-0.220819	0.528174	-0.418081	0.675888	0.893793	0.939155	0.528594	1.77671	0.0756167	NA	7.11889	10.6857	3.69841	2.15205	7.79146	3.54676	1.06751	2.29143	15.8564	5.93636	26.43	12.2544	13.6625	6.60168	7.35467	29.8798	6.49806	29.6311
FBgn0266819	CR45281	2R	0	9559260	9565190	lincRNA	49.4427	0.135344	0.426924	0.317022	0.751227	0.892086	-0.0806135	0.425191	-0.189594	0.849627	0.922989	0.700645	0.426297	1.64356	0.100267	0.211589	0.376225	0.423342	0.888701	0.374164	0.604814	-0.5653	0.426033	-1.32689	0.184544	0.3758	-0.456838	0.420627	-1.08609	0.277439	0.495291	-0.0164475	0.426182	-0.0385927	0.969215	0.996772	-0.29113	0.429302	-0.678147	0.497678	0.802992	-0.274682	0.428306	-0.641322	0.521313	0.978499	0.991774	0.42842	2.31496	0.0206151	0.0730271	0.717092	0.425289	1.68613	0.0917709	0.250292	0.196484	0.42439	0.462979	0.64338	0.880958	0.179741	0.419811	0.428148	0.668544	0.944749	40.9336	39.5371	36.9841	58.1053	56.2716	23.054	71.523	42.0095	39.1745	22.756	69.9619	77.6113	47.8188	83.9356	58.8374	32.5163	38.9884	49.9495
FBgn0266821	CR45283	2L	0	12316300	12317300	lincRNA	52.0484	0.456795	0.379098	1.20495	0.228221	0.493766	-1.43098	0.38047	-3.76109	0.000169173	0.00267401	1.16335	0.376733	3.08798	0.00201519	0.0102614	0.204726	0.363764	0.562799	0.573572	0.766726	-0.706551	0.372216	-1.89822	0.0576665	0.183244	-1.63571	0.376079	-4.34938	1.37e-05	0.00302176	0.97123	0.372234	2.60919	0.0090757	0.0967868	-0.116168	0.384777	-0.30191	0.762721	0.930444	-1.0874	0.373566	-2.91086	0.00360439	0.330067	1.27951	0.378043	3.38457	0.000712886	0.0073795	0.192116	0.365171	0.526099	0.598819	0.769371	-0.27498	0.367741	-0.747755	0.454608	0.780152	0.479706	0.363133	1.32102	0.186494	0.721752	28.4756	34.1942	69.037	61.3334	66.6602	70.9352	56.5779	48.1199	27.9818	28.6924	65.2977	95.3121	60.6274	92.4235	50.2569	41.3044	23.5555	16.0854
FBgn0266822	CR45284	2L	0	14032000	14038300	lincRNA	399.716	0.435406	0.279097	1.56005	0.118748	0.338008	0.0357198	0.279475	0.12781	0.898299	0.949755	0.962018	0.278974	3.44841	0.000563889	0.00368313	0.64773	0.27852	2.32562	0.020039	0.0996356	-0.526612	0.278106	-1.89357	0.0582825	0.184339	-0.612011	0.277123	-2.20845	0.0272131	0.140661	0.0727691	0.279338	0.260505	0.794474	0.966372	-0.100887	0.280183	-0.360075	0.718791	0.914957	-0.173656	0.279561	-0.621175	0.534485	0.981067	1.0629	0.279197	3.80701	0.000140656	0.00247666	0.889249	0.278348	3.19473	0.0013996	0.0154005	0.224258	0.279368	0.802734	0.422128	0.758956	0.423472	0.277015	1.5287	0.126339	0.653756	339.927	279.965	393.264	271.158	332.435	322.755	438.746	347.533	326.455	248.338	556.585	717.564	448.302	629.989	446.183	413.923	434.558	247.208
FBgn0266823	CR45285	2L	0	16965500	16965800	lincRNA	12.2476	0.0471555	0.516033	0.0913807	0.92719	0.973506	-0.668121	0.518448	-1.28869	0.197504	0.408897	0.274888	0.517202	0.531491	0.595079	0.728155	-0.442354	0.517921	-0.854094	0.393053	NA	-0.227733	0.517424	-0.440128	0.659844	0.807403	-0.225767	0.518823	-0.435153	0.663452	0.809403	0.289425	0.513943	0.563147	0.573335	0.902503	-0.453165	0.517819	-0.875141	0.381497	0.729059	-0.74259	0.516007	-1.43911	0.15012	0.909178	0.728053	0.519174	1.40233	0.160817	0.299607	-0.0145373	0.515373	-0.0282073	0.977497	NA	-0.193838	0.516867	-0.375025	0.707642	0.906136	-0.248516	0.517251	-0.480455	0.630904	0.934569	18.6871	7.47999	17.2592	10.7602	19.9115	15.9604	11.7426	10.6933	7.46182	7.91515	13.9924	21.7856	13.6625	2.82929	14.7093	13.1823	6.49806	5.92621
FBgn0266824	CR45286	2L	0	2471640	2472980	lincRNA	3.92424	-0.0737836	0.444603	-0.165954	0.868193	NA	-0.733234	0.447467	-1.63863	0.10129	NA	0.0635957	0.441503	0.144044	0.885466	NA	-0.391701	0.449052	-0.872284	0.383054	NA	-0.137379	0.440153	-0.312117	0.754952	NA	-0.341533	0.447269	-0.763596	0.445108	NA	0.339808	0.449128	0.756594	0.449293	NA	0.725305	0.450394	1.61038	0.107315	NA	0.385497	0.453564	0.849928	0.395365	0.962577	-0.661709	0.44596	-1.48379	0.137866	NA	-0.276212	0.444691	-0.621133	0.534512	NA	-0.245328	0.449832	-0.545377	0.585494	NA	-0.146373	0.449635	-0.325537	0.744775	NA	3.55945	0	1.2328	12.9123	6.06002	4.43345	7.47256	0.763809	13.0582	8.90454	4.66412	0	5.12345	0	2.45156	0	0	0
FBgn0266825	CR45287	2L	0	5486900	5487190	lincRNA	37.0186	-0.135355	0.444683	-0.304386	0.760834	0.897676	-0.508555	0.442959	-1.14809	0.250933	0.471974	0.856124	0.440805	1.94218	0.0521152	0.12928	0.181172	0.439159	0.412543	0.679942	0.831696	-0.991479	0.442719	-2.23952	0.0251219	0.106842	-0.689727	0.439414	-1.56965	0.116496	0.304516	-0.213933	0.443217	-0.482684	0.62932	0.921865	-0.215838	0.444319	-0.485773	0.627128	0.874813	-0.00190475	0.444748	-0.00428276	0.996583	0.99931	1.07196	0.442353	2.42332	0.0153793	0.0596532	1.07006	0.441241	2.42511	0.0153038	0.0789487	-0.666606	0.445411	-1.49661	0.134495	0.438961	0.847778	0.441903	1.91847	0.0550517	0.496871	47.1627	20.3028	46.8465	37.6609	32.8973	23.054	25.6202	20.6228	25.1836	30.6712	59.0789	84.4193	38.4258	60.3582	36.7734	23.7281	15.4329	38.0971
FBgn0266826	CR45288	2L	0	5940030	5940250	lincRNA	30.495	0.461557	0.435131	1.06073	0.288812	0.563152	-0.603461	0.438925	-1.37486	0.169175	0.374127	0.400027	0.440581	0.907952	0.363903	0.524379	0.35822	0.431389	0.830388	0.406319	0.634439	0.0615299	0.437106	0.140767	0.888054	0.942546	-0.961681	0.432792	-2.22204	0.0262806	0.138021	0.192245	0.435247	0.441692	0.658712	0.930795	-0.0545593	0.438958	-0.124293	0.901084	0.975444	-0.246804	0.435575	-0.566617	0.570974	0.981067	0.454586	0.440902	1.03104	0.302523	0.460207	0.207782	0.437221	0.475234	0.63462	0.791938	-0.0617677	0.434869	-0.142037	0.88705	0.971587	0.419988	0.428631	0.979836	0.327167	0.833432	18.6871	30.9885	28.3545	35.5088	31.1658	27.4874	37.3628	23.6781	24.2509	22.756	29.5394	40.848	53.7962	33.0084	39.2249	35.1527	23.5555	13.5456
FBgn0266828	CR45290	2L	0	2188620	2189400	lincRNA	101.986	-0.244846	0.3804	-0.643654	0.5198	0.759196	-0.162017	0.380599	-0.425688	0.670335	0.817583	1.03721	0.376278	2.75649	0.00584254	0.0239121	0.833499	0.377016	2.21078	0.0270512	0.120236	-1.28205	0.378314	-3.38886	0.000701851	0.0111045	-0.995515	0.375129	-2.65379	0.00795923	0.0744036	-0.224626	0.378732	-0.593101	0.553113	0.89626	-0.0827381	0.378685	-0.218488	0.827049	0.954614	0.141888	0.379036	0.37434	0.708152	0.989254	1.11994	0.376585	2.97395	0.00293995	0.0190705	1.26183	0.376632	3.3503	0.000807239	0.0109159	0.073782	0.380096	0.194114	0.846086	0.959124	0.759717	0.374615	2.02799	0.0425611	0.449607	98.7747	78.0056	77.6666	83.9299	71.8545	75.3687	73.6581	97.7675	59.6945	105.865	138.369	269.597	109.3	208.424	99.2881	46.5773	74.7277	66.8815
FBgn0266829	CR45291	2L	0	5060470	5060810	lincRNA	0.560828	-0.0557662	0.212919	-0.261913	0.793388	NA	0.155139	0.214076	0.724691	0.468642	NA	-0.0407098	0.212179	-0.191865	0.847848	NA	0.0399463	0.213121	0.187435	0.85132	NA	0	0.211912	0	1	NA	0.115193	0.21569	0.534067	0.593295	NA	-0.0607449	0.213649	-0.284321	0.776164	NA	0.0437552	0.213515	0.204928	0.837629	NA	0.1045	0.213979	0.488367	0.62529	NA	-0.084465	0.212509	-0.397465	0.691024	NA	0	0.212642	0	1	NA	-0.0645899	0.212539	-0.303896	0.761207	NA	0.104536	0.214154	0.488135	0.625454	NA	0	1.06857	0	1.07602	0	0	0	0	1.86545	0	0	0	0	1.88619	0	0	0.812257	3.38641
FBgn0266830	CR45292	2L	0	19011900	19012300	lincRNA	1.40752	0.0128757	0.382095	0.0336976	0.973118	NA	-0.311526	0.385916	-0.807238	0.419529	NA	-0.029715	0.37465	-0.079314	0.936783	NA	-0.144399	0.386475	-0.37363	0.70868	NA	0.0425906	0.373622	0.113994	0.909243	NA	-0.167128	0.388325	-0.430381	0.666919	NA	0.386569	0.388803	0.994255	0.320099	NA	0.000630691	0.383415	0.00164493	0.998688	NA	-0.385938	0.389099	-0.991878	0.321257	NA	-0.0303456	0.374947	-0.0809331	0.935495	NA	-0.416284	0.380354	-1.09446	0.273752	NA	-0.47794	0.382425	-1.24976	0.211387	NA	0.333541	0.384837	0.866708	0.386102	NA	0.889862	1.06857	1.2328	4.3041	0.865717	6.20683	0	0	0	1.97879	1.55471	0	2.56172	0.943097	1.22578	0.878818	1.62451	0
FBgn0266831	CR45293	2L	0	15485700	15486000	lincRNA	1.33805	-0.0946943	0.329665	-0.287244	0.773925	NA	0.0921063	0.332031	0.277403	0.781471	NA	-0.0681911	0.32539	-0.209567	0.834005	NA	-0.0840044	0.330076	-0.2545	0.799109	NA	-0.0265032	0.323842	-0.0818398	0.934774	NA	0.176111	0.334209	0.526949	0.598229	NA	0.0983871	0.33302	0.295439	0.767658	NA	-0.0484602	0.331031	-0.146392	0.883612	NA	-0.146847	0.332842	-0.441192	0.659074	NA	-0.0197309	0.325212	-0.0606709	0.951621	NA	-0.166578	0.327206	-0.509093	0.610687	NA	-0.0536188	0.330141	-0.162412	0.870982	NA	-0.0303856	0.332321	-0.0914345	0.927147	NA	2.66959	0	0	3.22807	0	4.43345	0	2.29143	0.932727	0.989393	1.55471	0	0	1.88619	1.22578	0	4.87354	0
FBgn0266832	CR45294	2L	0	4255720	4256080	lincRNA	3.7584	-0.385975	0.47871	-0.806282	0.42008	NA	-0.00446977	0.476554	-0.00937936	0.992516	NA	0.0144662	0.478066	0.0302599	0.97586	NA	0.245295	0.477402	0.513812	0.607383	NA	-0.400441	0.474695	-0.843576	0.398906	NA	-0.249765	0.481003	-0.519258	0.603581	NA	-0.479606	0.479953	-0.999277	0.31766	NA	-0.446174	0.479202	-0.931077	0.351814	NA	0.0334321	0.477082	0.0700763	0.944133	0.995553	0.460641	0.475189	0.969383	0.332354	NA	0.494073	0.475943	1.03809	0.299228	NA	-0.109917	0.47485	-0.231478	0.816944	NA	0.355212	0.479307	0.741096	0.458635	NA	8.89862	4.27428	2.46561	3.22807	2.59715	1.77338	4.27003	0	1.86545	2.96818	1.55471	12.2544	1.70782	8.48787	1.22578	4.39409	5.6858	0
FBgn0266833	CR45295	2L	0	4256130	4256520	lincRNA	6.87971	-0.180829	0.525661	-0.344004	0.730844	NA	-0.597144	0.526055	-1.13514	0.256318	0.476824	0.269356	0.525585	0.512489	0.608309	NA	-0.339674	0.526341	-0.645351	0.5187	NA	-0.450186	0.524949	-0.857579	0.391125	NA	-0.257469	0.526095	-0.489398	0.62456	NA	-0.483842	0.52553	-0.920673	0.357221	0.79573	-0.437114	0.525278	-0.832157	0.40532	0.745131	0.0467276	0.524505	0.0890889	0.929011	0.995553	0.706471	0.524561	1.34679	0.178049	0.320578	0.753198	0.524817	1.43516	0.15124	NA	-0.360288	0.526265	-0.684613	0.493588	NA	0.0206132	0.526305	0.039166	0.968758	NA	12.4581	3.20571	14.7936	7.53217	5.1943	1.77338	6.40505	6.87428	5.59636	1.97879	12.4377	10.8928	3.41563	10.3741	4.90311	7.03054	8.12257	0.846602
FBgn0266834	CR45296	2L	0	4256800	4257300	lincRNA	11.2999	-0.435609	0.518084	-0.840807	0.400456	0.671879	-0.469582	0.516778	-0.908673	0.363523	0.578687	0.647875	0.514759	1.2586	0.208176	0.35786	0.335086	0.513311	0.652794	0.513889	NA	-1.08348	0.517717	-2.09281	0.0363662	0.135035	-0.804668	0.513278	-1.5677	0.11695	0.304537	-0.121805	0.514952	-0.236537	0.813016	0.970307	-0.418035	0.517322	-0.808076	0.419047	0.752927	-0.29623	0.517138	-0.572825	0.566763	0.981067	1.06591	0.516951	2.06192	0.0392155	0.11287	0.76968	0.514569	1.49578	0.134712	NA	-0.230737	0.516201	-0.44699	0.654882	0.886073	0.565823	0.512675	1.10367	0.269737	NA	12.4581	9.61713	14.7936	9.68422	8.65717	10.6403	9.60757	9.1657	8.39454	4.94697	13.9924	29.9552	11.9547	22.6343	4.90311	7.90936	7.31032	6.77281
FBgn0266835	CR45297	2L	0	4811710	4811940	lincRNA	2.13168	-0.219676	0.382013	-0.575048	0.565259	NA	-0.490861	0.38629	-1.27071	0.203833	NA	0.285068	0.382282	0.745701	0.455848	NA	-0.000354142	0.389028	-0.000910326	0.999274	NA	-0.504744	0.379342	-1.33058	0.183328	NA	-0.490507	0.388907	-1.26125	0.20722	NA	-0.096238	0.385465	-0.249667	0.802845	NA	0.10557	0.386015	0.273486	0.784479	NA	0.201808	0.38653	0.522101	0.6016	NA	0.179498	0.383348	0.468238	0.639615	NA	0.381306	0.382798	0.996103	0.3192	NA	-0.553975	0.384589	-1.44043	0.149745	NA	0.55362	0.387208	1.42978	0.152781	NA	0	3.20571	7.39682	2.15205	1.73143	0	0	0	0	4.94697	4.66412	4.0848	0.853908	8.48787	0	0	0	0.846602
FBgn0266836	CR45298	2L	0	2044520	2045380	lincRNA	15.1403	0.628339	0.512023	1.22717	0.219759	0.484493	0.993191	0.52058	1.90786	0.0564099	0.187833	0.940675	0.512809	1.83436	0.0666007	0.1558	1.486	0.518918	2.86366	0.00418782	NA	-0.312336	0.510072	-0.612337	0.540315	0.724141	-0.492812	0.510763	-0.964855	0.334617	0.552066	0.700009	0.510601	1.37095	0.170391	0.605906	0.316575	0.512926	0.617195	0.537106	0.826467	-0.383434	0.508744	-0.753687	0.451037	0.970633	0.6241	0.510995	1.22134	0.221956	0.373121	0.240666	0.508621	0.473174	0.636089	NA	1.71582	0.518094	3.31179	0.000927007	0.0137269	-0.229816	0.50792	-0.452465	0.650934	0.938853	11.5682	7.47999	0	2.15205	20.7772	20.3939	21.3502	19.0952	19.5873	7.91515	21.7659	31.3168	21.3477	10.3741	29.4187	9.667	7.31032	11.0058
FBgn0266837	CR45299	2L	0	3508600	3509040	lincRNA	44.4666	0.638778	0.398249	1.60397	0.108722	0.320567	0.196924	0.402708	0.489001	0.624841	0.78663	-0.0450244	0.410866	-0.109584	0.912739	0.949694	0.358849	0.402322	0.891945	0.372422	0.603207	0.683803	0.406123	1.68373	0.092233	0.243736	-0.161924	0.395318	-0.409605	0.682096	0.821664	0.426577	0.397905	1.07206	0.283694	0.734874	-0.17475	0.404785	-0.431711	0.665952	0.894075	-0.601327	0.399586	-1.50487	0.132357	0.888024	0.129726	0.412465	0.314512	0.753132	0.840205	-0.471601	0.405788	-1.16218	0.24516	0.458001	0.876256	0.398852	2.19695	0.0280243	0.165661	-0.517407	0.391351	-1.32211	0.186132	0.72132	38.2641	32.0571	33.2857	34.4328	53.6745	46.9946	90.7382	50.4114	27.0491	33.6394	24.8753	42.2097	40.9876	50.9272	72.3209	48.335	45.4864	34.7107
FBgn0266839	CR45301	2L	0	3386860	3387280	lincRNA	6.73279	-0.731041	0.522896	-1.39806	0.162094	NA	-0.280402	0.526331	-0.532748	0.594208	0.766836	-0.193503	0.523186	-0.369855	0.71149	NA	-0.440498	0.525799	-0.837768	0.402161	NA	-0.537538	0.520152	-1.03343	0.301405	NA	0.160096	0.526161	0.304271	0.760921	NA	0.245016	0.52651	0.465358	0.641675	NA	-0.360144	0.524935	-0.686073	0.492667	0.799873	-0.60516	0.525646	-1.15127	0.249622	0.955794	0.166641	0.522261	0.319076	0.749669	0.837317	-0.438519	0.523923	-0.836991	0.402597	NA	-0.0625277	0.52646	-0.11877	0.905457	NA	-0.37797	0.526291	-0.718177	0.472648	NA	8.89862	5.34285	14.7936	6.45615	13.8515	6.20683	11.7426	7.63809	1.86545	5.93636	7.77354	2.7232	1.70782	9.43097	0	2.63645	4.87354	9.31262
FBgn0266840	CR45302	2L	0	14885100	14885400	lincRNA	27.32	0.135211	0.491848	0.274905	0.783389	0.907294	-0.386817	0.493621	-0.783632	0.433256	0.642351	1.05437	0.489667	2.15325	0.0312992	0.0876568	0.705652	0.489151	1.4426	0.149132	0.354383	-0.919163	0.489463	-1.8779	0.0603949	0.188528	-1.09247	0.488607	-2.23589	0.0253592	0.135539	-0.0227216	0.491314	-0.0462465	0.963114	0.995207	-0.133936	0.492674	-0.271856	0.785733	0.94004	-0.111215	0.491943	-0.226073	0.821145	0.989748	1.18831	0.490302	2.42363	0.0153662	0.0596225	1.0771	0.488921	2.203	0.0275945	0.115963	0.194929	0.4913	0.396762	0.691543	0.901232	0.510722	0.48621	1.05041	0.293528	0.816567	24.9161	16.0286	20.9576	22.5965	25.9715	14.187	19.2151	33.6076	14.9236	20.7773	46.6412	68.0801	13.6625	73.5615	31.8702	15.8187	16.2451	12.699
FBgn0266841	CR45303	2L	0	14497000	14498100	lincRNA	59.8075	0.214139	0.389724	0.549464	0.582687	0.798914	-0.250838	0.388825	-0.645117	0.518852	0.709297	1.03482	0.387127	2.67309	0.00751567	0.0290705	0.502219	0.384688	1.30552	0.191715	0.410685	-0.820684	0.386117	-2.12548	0.0335466	0.128635	-0.753056	0.382761	-1.96743	0.0491335	0.191739	-0.156263	0.390704	-0.399953	0.689191	0.939331	-0.116093	0.391557	-0.29649	0.766856	0.933349	0.0401705	0.391541	0.102596	0.918284	0.995553	1.15092	0.387975	2.96647	0.00301243	0.0193818	1.19109	0.387111	3.07686	0.0020919	0.0201947	0.0865541	0.387345	0.223455	0.823182	0.9493	0.415664	0.381247	1.09028	0.275591	0.802006	47.1627	44.88	64.1057	48.4211	28.5687	52.3147	74.7256	46.5923	41.9727	41.5545	107.275	107.567	58.9196	110.342	68.6436	42.1833	43.0496	48.2563
FBgn0266842	CR45304	2L	0	7328940	7329520	lincRNA	100.578	0.401968	0.35791	1.1231	0.261396	0.534516	0.180903	0.355078	0.509475	0.61042	0.777045	1.15236	0.356377	3.23353	0.00122271	0.00685146	0.582283	0.353871	1.64547	0.0998733	0.276622	-0.750388	0.354336	-2.11773	0.0341981	0.130159	-0.401379	0.350028	-1.14671	0.251502	0.467665	0.114997	0.358082	0.321147	0.748099	0.955447	0.177923	0.358526	0.496263	0.619709	0.871628	0.062926	0.356674	0.176424	0.859961	0.99103	0.974433	0.35496	2.74519	0.00604758	0.0312785	1.03736	0.35451	2.92618	0.00343157	0.0285979	-0.476414	0.359847	-1.32393	0.185525	0.521878	1.0587	0.354887	2.98319	0.00285262	0.136443	67.6295	73.7313	112.185	69.9416	77.0488	78.0288	55.5104	67.979	66.2236	96.9605	115.048	236.919	103.323	184.847	102.965	92.2759	103.969	105.825
FBgn0266844	CR45306	2L	0	20721900	20722500	lincRNA	16.0825	0.142695	0.522698	0.272996	0.784856	0.907613	-0.478951	0.523368	-0.915132	0.360122	0.576003	0.229428	0.523608	0.438168	0.661264	0.780739	0.0976375	0.522366	0.186914	0.851728	NA	-0.0867338	0.523513	-0.165677	0.868412	0.93392	-0.576588	0.522373	-1.10379	0.269686	0.487207	0.311635	0.52181	0.59722	0.550361	0.894908	-0.165015	0.523116	-0.315446	0.752423	0.927409	-0.476651	0.52214	-0.91288	0.361306	0.96151	0.394443	0.523922	0.752866	0.45153	0.600647	-0.0822071	0.522643	-0.157291	0.875015	NA	-0.0583092	0.522735	-0.111546	0.911183	0.977409	0.155947	0.521724	0.298906	0.765012	0.96791	14.2378	14.96	18.492	15.0643	25.9715	15.9604	25.6202	6.11047	17.7218	5.93636	12.4377	25.8704	20.4938	16.9757	31.8702	3.51527	8.93483	9.31262
FBgn0266846	CR45308	2R	0	8558420	8558920	lincRNA	27.0309	-0.132102	0.463428	-0.285053	0.775603	0.904207	-0.878512	0.45611	-1.92609	0.0540926	0.183033	1.28066	0.454531	2.81753	0.00483942	0.0205544	-0.0909389	0.450012	-0.202081	0.839853	0.926015	-1.41276	0.457153	-3.09034	0.00199926	0.0222526	-0.787573	0.45395	-1.73493	0.0827529	0.253713	0.16324	0.457713	0.356644	0.721359	0.948169	-0.0199363	0.460838	-0.0432609	0.965494	0.992355	-0.183177	0.457668	-0.400239	0.688981	0.988208	1.30059	0.454486	2.86168	0.00421404	0.0245277	1.11742	0.451269	2.47617	0.0132802	0.0720996	0.00262538	0.449473	0.00584101	0.99534	0.998818	-0.0935643	0.447247	-0.2092	0.834292	0.979168	24.9161	10.6857	33.2857	34.4328	20.7772	21.2806	40.5653	27.4971	23.3182	11.8727	63.743	50.3793	25.6172	36.7808	14.7093	16.6975	11.3716	18.6252
FBgn0266847	CR45309	2R	0	9213120	9213740	lincRNA	2.55415	0.103355	0.419898	0.246142	0.805572	NA	0.0210266	0.4252	0.049451	0.96056	NA	0.0567062	0.414446	0.136824	0.89117	NA	-0.0719799	0.423805	-0.169842	0.865134	NA	0.0466484	0.414492	0.112544	0.910392	NA	0.0930065	0.427448	0.217586	0.827752	NA	0.197264	0.422732	0.466639	0.640758	NA	0.368974	0.423009	0.87226	0.383067	NA	0.17171	0.425884	0.403186	0.686812	0.988208	-0.312268	0.417611	-0.747747	0.454613	NA	-0.140557	0.417333	-0.336799	0.736269	NA	-0.376205	0.42125	-0.893067	0.371821	NA	0.304225	0.423503	0.718354	0.472539	NA	0	2.13714	2.46561	5.38012	5.1943	0	0	1.52762	7.46182	0.989393	0	2.7232	1.70782	4.71548	0	3.51527	7.31032	0.846602
FBgn0266849	CR45310	2R	0	18226800	18228600	lincRNA	17.2451	-0.33903	0.493906	-0.686426	0.492444	0.741155	-0.739246	0.494995	-1.49344	0.135322	0.326499	0.58543	0.489955	1.19487	0.23214	0.385159	0.187045	0.488337	0.383025	0.701701	NA	-0.92446	0.49383	-1.87202	0.0612034	0.190012	-0.926291	0.490797	-1.88732	0.0591172	0.212616	0.142269	0.487708	0.29171	0.770509	0.961083	0.0329183	0.489567	0.0672396	0.946391	0.988394	-0.109351	0.487235	-0.224431	0.822422	0.989748	0.552512	0.489489	1.12875	0.259002	0.41339	0.443161	0.487629	0.908808	0.363451	0.577012	0.434612	0.486854	0.892695	0.372021	0.721402	-0.247567	0.482435	-0.51316	0.607839	0.928882	13.3479	17.0971	14.7936	18.2924	19.9115	15.0737	23.4852	26.7333	22.3855	8.90454	31.0942	23.1472	15.3703	24.5205	13.4836	7.90936	8.93483	5.92621
FBgn0266850	CR45311	2R	0	18227500	18231200	lincRNA	44.5712	0.280736	0.444522	0.631545	0.527684	0.765395	-0.82127	0.448557	-1.83091	0.0671133	0.20881	0.181217	0.448491	0.40406	0.686169	0.799007	-0.0238834	0.444025	-0.0537883	0.957104	0.980581	0.0995184	0.447393	0.222441	0.823971	0.909258	-0.797386	0.446558	-1.78563	0.0741598	0.239345	0.408047	0.442507	0.922127	0.356462	0.794947	-0.51369	0.449272	-1.14338	0.252879	0.614263	-0.921738	0.446194	-2.06578	0.0388493	0.757831	0.694908	0.452084	1.53712	0.124264	0.25115	-0.22683	0.445402	-0.50927	0.610563	0.776966	0.610008	0.441261	1.38242	0.166844	0.492782	-0.633891	0.439199	-1.44329	0.148939	0.678212	41.8235	34.1942	54.2433	37.6609	58.0031	51.428	111.021	45.8285	23.3182	23.7454	41.9771	47.6561	23.0555	66.9599	62.5147	36.0315	28.429	14.3922
FBgn0266851	CR45312	2R	0	13361800	13362800	lincRNA	95.7971	0.823281	0.309515	2.65991	0.00781613	0.0519563	0.821726	0.311338	2.63934	0.00830677	0.0518695	0.848112	0.312963	2.70995	0.00672943	0.0266902	0.694993	0.312769	2.22206	0.026279	0.118368	-0.0248303	0.306855	-0.0809185	0.935507	0.965207	0.126733	0.301388	0.420499	0.674121	0.816502	-0.034647	0.314333	-0.110224	0.912232	0.987714	0.40135	0.311677	1.28771	0.197847	0.544716	0.435997	0.310432	1.40448	0.160175	0.914685	0.446762	0.30904	1.44564	0.148278	0.284022	0.882759	0.311724	2.83186	0.00462782	0.0351941	0.214892	0.316523	0.678913	0.497193	0.808033	0.480101	0.306779	1.56498	0.117589	0.639601	64.07	72.6628	78.8994	51.6492	73.586	59.4083	83.2656	71.0342	98.8691	87.0666	107.275	153.861	113.57	108.456	126.255	130.065	127.524	116.831
FBgn0266852	CR45313	2R	0	18055000	18055300	lincRNA	1.67205	0.21999	0.363651	0.60495	0.545212	NA	0.165703	0.36123	0.458718	0.646436	NA	0.133389	0.358331	0.372251	0.709706	NA	0.0607429	0.359489	0.16897	0.86582	NA	0.0866012	0.359342	0.240999	0.809556	NA	0.10496	0.365209	0.287396	0.773809	NA	0.198202	0.36543	0.542379	0.587558	NA	0.168103	0.364222	0.461539	0.644412	NA	-0.0300988	0.36701	-0.0820108	0.934638	NA	-0.0347136	0.359915	-0.0964496	0.923164	NA	-0.0648124	0.361125	-0.179474	0.857566	NA	0.317515	0.361344	0.878706	0.379561	NA	-0.256772	0.365323	-0.702862	0.482142	NA	0.889862	1.06857	0	0	5.1943	0	4.27003	0.763809	4.66364	0	0	4.0848	0	0.943097	4.90311	0.878818	2.43677	0
FBgn0266853	CR45314	2R	0	18057900	18059100	lincRNA	27.1878	-0.637753	0.500125	-1.27519	0.202243	0.463045	-0.0893625	0.498573	-0.179236	0.857752	0.926349	0.307588	0.4976	0.618143	0.536481	0.681048	0.293151	0.497505	0.589243	0.555699	0.754282	-0.945341	0.501309	-1.88574	0.0593295	0.186375	-0.382514	0.495646	-0.771748	0.440264	0.645347	0.438634	0.49421	0.887547	0.374785	0.807817	-0.395538	0.49811	-0.794078	0.42715	0.758345	-0.834172	0.495964	-1.68192	0.0925838	0.856108	0.703126	0.499312	1.40819	0.159075	0.297535	-0.131046	0.495446	-0.264502	0.791393	0.891159	0.644256	0.496391	1.29788	0.194329	0.532993	-0.351105	0.493418	-0.711576	0.476727	0.889814	37.3742	14.96	27.1217	16.1404	50.2116	31.0342	43.7678	38.9542	18.6545	15.8303	31.0942	40.848	16.2242	42.4393	6.12889	19.334	32.4903	6.77281
FBgn0266854	CR45315	2R	0	18173000	18173600	pseudogene	11.1566	0.631509	0.528833	1.19416	0.232417	0.49876	0.461449	0.528271	0.873509	0.382386	0.597122	0.831658	0.528799	1.57273	0.115781	0.235734	0.768815	0.528295	1.45528	0.145593	NA	-0.200149	0.528914	-0.378415	0.705123	0.836225	-0.307365	0.528929	-0.581109	0.561167	0.738185	-0.240139	0.528655	-0.454244	0.649653	0.92826	0.211105	0.528794	0.399219	0.689732	0.904284	0.451243	0.528748	0.853418	0.393428	0.962577	0.620553	0.528883	1.17333	0.240664	0.392984	1.0718	0.528753	2.02703	0.0426597	NA	0.722005	0.528289	1.36668	0.171724	0.498371	0.04681	0.528933	0.0884989	0.92948	NA	8.00876	6.41142	1.2328	6.45615	8.65717	0.88669	9.60757	16.04	15.8564	3.95757	15.5471	28.5936	7.68517	19.805	8.58045	25.4857	14.6206	3.38641
FBgn0266855	CR45316	2R	0	16378800	16380100	lincRNA	139.938	0.482456	0.343169	1.40588	0.159758	0.405554	-0.398312	0.340396	-1.17014	0.241943	0.462494	1.23628	0.341924	3.61564	0.000299606	0.0022333	0.303377	0.338165	0.897127	0.369651	0.60021	-0.75382	0.339796	-2.21845	0.0265243	0.110457	-0.701689	0.337795	-2.07726	0.0377775	0.167394	0.308669	0.342761	0.900539	0.367834	0.802832	-0.222947	0.346574	-0.643288	0.520037	0.815531	-0.531617	0.344078	-1.54505	0.122335	0.886422	1.45922	0.343245	4.25125	2.13e-05	0.000735709	0.927606	0.339383	2.73321	0.00627197	0.0437384	-0.182541	0.340052	-0.536802	0.591405	0.854142	0.485918	0.337449	1.43998	0.149874	0.679383	88.0963	96.1713	187.386	120.515	135.918	99.3093	172.936	94.7123	87.6764	66.2893	202.112	283.213	134.917	254.636	147.093	123.034	108.03	116.831
FBgn0266856	CR45317	2R	0	16379300	16380200	lincRNA	2.75862	-0.210462	0.459388	-0.458136	0.646855	NA	0.0955725	0.46279	0.206514	0.83639	NA	0.767647	0.46468	1.65199	0.0985366	NA	0.0114265	0.460988	0.024787	0.980225	NA	-0.97811	0.461249	-2.12057	0.0339584	NA	0.084146	0.466784	0.180267	0.856943	NA	-0.108444	0.463318	-0.234061	0.814938	NA	-0.253944	0.460297	-0.551697	0.581156	NA	-0.1455	0.460791	-0.315761	0.752184	0.989254	1.02159	0.462156	2.21049	0.0270713	NA	0.876092	0.465173	1.88337	0.0596506	NA	-0.243636	0.458144	-0.531789	0.594872	NA	0.255063	0.462153	0.551901	0.581016	NA	2.66959	2.13714	1.2328	3.22807	0.865717	2.66007	1.06751	0.763809	0.932727	0.989393	9.32825	10.8928	0	4.71548	2.45156	0	4.87354	0.846602
FBgn0266857	CR45318	2R	0	11995000	11996200	lincRNA	0.628076	0.0992176	0.24984	0.397124	0.691276	NA	-0.0845727	0.249368	-0.339148	0.734498	NA	0.03686	0.247499	0.14893	0.881609	NA	0.114809	0.249919	0.459385	0.645958	NA	0.0623576	0.247503	0.251946	0.801083	NA	-0.199382	0.252712	-0.788967	0.430131	NA	-0.00321511	0.250919	-0.0128133	0.989777	NA	-0.0679928	0.249519	-0.272495	0.785241	NA	-0.0647776	0.250602	-0.258488	0.79603	NA	0.104853	0.247182	0.424193	0.671425	NA	0.0400751	0.248583	0.161214	0.871925	NA	0.0501422	0.24936	0.201083	0.840633	NA	0.0646669	0.252705	0.255899	0.798029	NA	0.889862	0	0	1.07602	0.865717	0	1.06751	0.763809	0	0	0	1.3616	0	2.82929	2.45156	0	0	0
FBgn0266858	CR45319	2R	0	11992600	11996100	lincRNA	89.765	0.83516	0.392726	2.12657	0.0334556	0.145659	-0.548065	0.39642	-1.38253	0.166808	0.37117	1.13088	0.393457	2.87421	0.00405042	0.0178669	0.239749	0.392943	0.610138	0.54177	0.743392	-0.295716	0.389791	-0.758654	0.44806	0.647869	-0.787814	0.393393	-2.00261	0.0452189	0.1837	0.368121	0.393582	0.93531	0.349629	0.791491	-0.0664669	0.396607	-0.167589	0.866907	0.967206	-0.434588	0.39384	-1.10346	0.269826	0.960082	1.19734	0.393715	3.04114	0.00235683	0.016282	0.762755	0.390656	1.9525	0.0508793	0.172052	0.173171	0.393329	0.440269	0.659742	0.888295	0.0665789	0.390265	0.170599	0.864539	0.985967	73.8585	51.2914	76.4338	80.7019	90.9003	79.8021	99.2783	82.4913	69.0218	49.4697	135.26	183.816	76.8517	115.058	193.673	58.8808	61.7316	37.2505
FBgn0266859	CR45320	2R	0	7451670	7452360	lincRNA	5.76101	0.559006	0.501555	1.11454	0.265046	NA	-0.355375	0.504746	-0.704068	0.481391	0.680054	0.768182	0.49994	1.53655	0.124404	NA	-0.17438	0.505075	-0.345255	0.729903	NA	-0.209176	0.502912	-0.41593	0.677461	NA	-0.180995	0.505716	-0.357899	0.720419	NA	0.94975	0.504367	1.88305	0.0596932	NA	0.989071	0.504037	1.9623	0.0497279	0.254993	0.0393206	0.50975	0.077137	0.938515	0.995553	-0.220889	0.505386	-0.437069	0.662061	0.774381	-0.181568	0.505715	-0.359033	0.719571	NA	0.242046	0.50674	0.477654	0.632897	NA	-0.416426	0.507705	-0.820213	0.412095	NA	0.889862	0	4.93121	6.45615	6.92574	11.527	6.40505	10.6933	0.932727	18.7985	1.55471	12.2544	5.12345	2.82929	4.90311	4.39409	0	5.07961
FBgn0266860	CR45321	2R	0	9445440	9445790	lincRNA	26.2221	-0.0453446	0.463182	-0.0978982	0.922013	0.971968	-0.188624	0.465494	-0.405213	0.685321	0.826729	0.744907	0.460422	1.61788	0.105689	0.22032	-0.196804	0.466631	-0.421755	0.673203	0.827972	-0.790252	0.461744	-1.71145	0.0869984	0.236157	0.00818001	0.463852	0.017635	0.98593	0.993167	0.326894	0.45804	0.713679	0.475426	0.866347	0.381899	0.458593	0.832762	0.404979	0.745131	0.0550058	0.454706	0.12097	0.903715	0.995553	0.363008	0.457125	0.794111	0.427131	0.580004	0.418014	0.456568	0.915556	0.3599	0.573864	0.46305	0.461415	1.00354	0.315599	0.673999	-0.659854	0.459741	-1.43527	0.151209	0.679982	28.4756	16.0286	14.7936	25.8246	28.5687	31.9209	29.8902	32.8438	27.0491	36.6076	43.5318	44.9329	19.6399	14.1464	29.4187	14.0611	10.5593	23.7048
FBgn0266861	CR45322	2R	0	16358800	16359500	lincRNA	3.38267	-0.0373458	0.480105	-0.0777868	0.937998	NA	-0.146392	0.483016	-0.30308	0.761829	NA	0.422004	0.479918	0.879326	0.379225	NA	-0.181309	0.481896	-0.376241	0.706738	NA	-0.45935	0.478724	-0.95953	0.337292	NA	0.0349167	0.484507	0.0720664	0.942549	NA	0.231036	0.484226	0.477123	0.633274	NA	-0.185036	0.479852	-0.38561	0.699785	NA	-0.416071	0.482786	-0.861814	0.38879	0.96151	0.60704	0.47847	1.26871	0.204545	NA	0.190969	0.482851	0.395502	0.692472	NA	-0.0845289	0.48249	-0.175193	0.860928	NA	-0.0967801	0.483982	-0.199966	0.841507	NA	0	5.34285	4.93121	3.22807	2.59715	6.20683	5.33754	1.52762	1.86545	0.989393	4.66412	8.16961	3.41563	1.88619	4.90311	0	2.43677	3.38641
FBgn0266862	CR45323	2R	0	17189300	17189900	lincRNA	34.4621	0.00604214	0.439959	0.0137334	0.989043	0.99644	-0.865175	0.437724	-1.97653	0.0480946	0.169659	0.500393	0.439805	1.13776	0.255221	0.410368	-0.184707	0.433056	-0.42652	0.669729	0.826454	-0.494351	0.440645	-1.12188	0.261914	0.468362	-0.680468	0.436441	-1.55913	0.118966	0.306805	-0.0367918	0.438064	-0.0839874	0.933066	0.990956	-0.0126161	0.439008	-0.0287378	0.977074	0.995508	0.0241757	0.437955	0.0552013	0.955978	0.995937	0.513009	0.439697	1.16673	0.243319	0.39567	0.537184	0.438756	1.22434	0.220826	0.429547	-0.177979	0.433158	-0.410887	0.681156	0.895621	-0.0067279	0.431851	-0.0155792	0.98757	0.998411	32.9249	25.6457	46.8465	46.2691	33.763	23.054	51.2404	29.0247	40.1073	17.8091	46.6412	44.9329	35.8641	43.3824	40.4507	19.334	23.5555	19.4718
FBgn0266863	CR45324	2R	0	9988120	9989280	lincRNA	48.0827	-0.221622	0.466022	-0.475562	0.634386	0.830378	-0.363556	0.466226	-0.779785	0.435518	0.644241	1.19093	0.461602	2.57999	0.0098802	0.0361733	0.471931	0.463022	1.01924	0.308089	0.545152	-1.41255	0.463415	-3.04814	0.00230266	0.0241455	-0.835487	0.462378	-1.80694	0.0707723	0.233117	0.0200039	0.463366	0.0431708	0.965565	0.995768	0.202796	0.463142	0.437869	0.661481	0.892158	0.182792	0.462272	0.39542	0.692533	0.988208	0.988135	0.460499	2.14579	0.0318897	0.098084	1.17093	0.460726	2.54148	0.0110384	0.0633664	0.30785	0.463729	0.663858	0.506781	0.813245	0.164081	0.459834	0.356826	0.721222	0.957985	48.9424	25.6457	25.8889	48.4211	32.0315	44.3345	49.1054	50.4114	56.8964	33.6394	99.5013	121.183	47.8188	67.903	49.0311	12.3034	41.4251	11.0058
FBgn0266864	CR45325	2R	0	23720300	23721000	lincRNA	7.91348	0.376648	0.518536	0.726368	0.467613	NA	0.0735336	0.518046	0.141944	0.887124	0.943979	0.225524	0.516567	0.436582	0.662415	NA	0.234017	0.518148	0.451641	0.651528	NA	0.151124	0.51732	0.292129	0.770188	NA	-0.160483	0.519712	-0.308793	0.757479	NA	0.101558	0.518496	0.195871	0.844711	0.975027	-0.457174	0.516225	-0.88561	0.375828	0.723999	-0.558732	0.51694	-1.08085	0.279766	0.960082	0.682698	0.514993	1.32564	0.184957	0.328894	0.123966	0.51728	0.239649	0.810603	NA	-0.352843	0.516418	-0.683251	0.494448	NA	0.58686	0.518104	1.13271	0.257337	NA	10.6783	3.20571	7.39682	7.53217	7.79146	8.8669	7.47256	0	2.79818	1.97879	12.4377	8.16961	8.53908	13.2034	12.2578	13.1823	0	16.932
FBgn0266865	CR45326	2R	0	23709200	23709900	lincRNA	3.83063	0.197563	0.48992	0.403255	0.686761	NA	0.402276	0.484999	0.829437	0.406857	NA	0.19357	0.486003	0.39829	0.690416	NA	0.392416	0.484176	0.810481	0.417664	NA	0.0039925	0.486716	0.00820292	0.993455	NA	0.00986059	0.491649	0.0200562	0.983999	NA	0.317899	0.492208	0.645863	0.518368	NA	0.227365	0.490918	0.463142	0.643262	NA	-0.090534	0.493908	-0.183301	0.854562	0.990403	-0.0337949	0.487719	-0.0692917	0.944757	NA	-0.124329	0.489015	-0.254244	0.799307	NA	0.388703	0.484017	0.803077	0.42193	NA	0.0037131	0.490676	0.00756731	0.993962	NA	5.33917	1.06857	0	1.07602	7.79146	4.43345	0	6.11047	7.46182	2.96818	3.10942	6.80801	1.70782	4.71548	3.67734	6.15172	5.6858	0.846602
FBgn0266866	CR45327	2R	0	22378300	22379000	lincRNA	12.1323	0.177373	0.527199	0.336444	0.736536	0.884732	-1.19873	0.527807	-2.27115	0.0231378	0.106145	0.504692	0.527397	0.956948	0.338593	0.498553	-0.788022	0.527477	-1.49394	0.13519	NA	-0.327319	0.527293	-0.620753	0.534762	0.719224	-0.410708	0.528322	-0.777383	0.436933	0.642317	-0.428883	0.527652	-0.812816	0.416324	0.830578	0.144093	0.527077	0.273381	0.784561	0.939652	0.572976	0.527432	1.08635	0.277324	0.960082	0.360599	0.527172	0.684024	0.49396	0.637284	0.933575	0.527742	1.769	0.0768941	NA	-0.458847	0.527074	-0.870556	0.383997	0.731789	-0.329175	0.527631	-0.623873	0.532711	0.908122	8.89862	14.96	6.16401	31.2047	5.1943	7.98021	14.9451	6.87428	23.3182	4.94697	21.7659	21.7856	4.26954	9.43097	22.064	7.90936	2.43677	4.23301
FBgn0266867	CR45328	2R	0	22596500	22597100	lincRNA	48.971	0.279912	0.390626	0.716572	0.473638	0.729642	-0.451465	0.395247	-1.14223	0.253356	0.474522	0.33723	0.394529	0.854766	0.392681	0.55195	0.289085	0.390062	0.741125	0.458617	0.679234	-0.0573181	0.392974	-0.145857	0.884034	0.94087	-0.74055	0.389817	-1.89974	0.0574672	0.20935	0.0250976	0.390608	0.0642529	0.948769	0.993111	-0.739529	0.400223	-1.84779	0.0646326	0.298791	-0.764627	0.398683	-1.91788	0.0551262	0.807757	1.07676	0.402487	2.67526	0.00746705	0.0360143	0.312132	0.392955	0.794321	0.427009	0.631345	0.301755	0.390124	0.773484	0.439236	0.771354	-0.0126698	0.384586	-0.0329441	0.973719	0.996706	49.8323	41.6742	51.7777	45.193	54.5402	39.0144	75.7931	48.8838	33.5782	14.8409	54.4148	66.7185	62.3353	60.3582	68.6436	47.4562	30.8658	35.5573
FBgn0266868	CR45329	2R	0	14823500	14824400	lincRNA	9.95672	0.170416	0.527058	0.323334	0.746443	NA	-0.522265	0.527246	-0.990554	0.321904	0.541646	0.648725	0.52706	1.23084	0.218384	0.369758	0.291195	0.527873	0.551637	0.581197	NA	-0.478309	0.527164	-0.907324	0.364235	NA	-0.81346	0.527814	-1.54119	0.123272	0.31246	0.612267	0.5277	1.16026	0.245944	0.70206	-0.285202	0.526484	-0.541711	0.588018	0.854002	-0.897469	0.52725	-1.70217	0.0887234	0.855526	0.933927	0.526593	1.77353	0.0761414	0.179344	0.0364573	0.527802	0.0690739	0.944931	NA	-0.518126	0.527051	-0.983066	0.325575	NA	0.80932	0.527627	1.53389	0.125057	NA	9.78848	3.20571	11.0952	11.8363	13.8515	17.7338	2.13502	7.63809	7.46182	0	6.21883	27.232	14.5164	18.8619	15.9351	1.75764	4.87354	5.07961
FBgn0266869	CR45330	2L	0	13241800	13244700	lincRNA	12.4465	-0.536625	0.525074	-1.022	0.306781	0.583228	0.0573453	0.525156	0.109197	0.913046	0.957915	-0.511099	0.525989	-0.971693	0.331203	0.490514	-0.127889	0.525762	-0.243244	0.807816	NA	-0.0255259	0.527213	-0.0484167	0.961384	0.980182	0.185234	0.524654	0.35306	0.724044	0.846215	-0.0994534	0.523609	-0.189938	0.849357	0.976903	-0.508655	0.524749	-0.96933	0.332381	0.689823	-0.409201	0.524634	-0.779974	0.435406	0.967099	-0.00244464	0.52692	-0.00463949	0.996298	0.998174	-0.411646	0.52588	-0.782775	0.433759	NA	0.365254	0.524826	0.695951	0.486459	0.801653	-0.493142	0.524318	-0.94054	0.346941	0.840673	21.3567	13.8914	9.86242	12.9123	17.3143	14.187	9.60757	25.2057	13.0582	5.93636	7.77354	10.8928	13.6625	5.65858	8.58045	9.667	21.9309	2.5398
FBgn0266870	CR45331	2L	0	14974500	14975000	lincRNA	1.25233	0.19698	0.303819	0.648347	0.51676	NA	-0.0753174	0.301669	-0.249669	0.802843	NA	0.0352282	0.298905	0.117858	0.90618	NA	-0.0172574	0.301297	-0.057277	0.954325	NA	0.161752	0.29955	0.539983	0.589209	NA	-0.05806	0.304178	-0.190875	0.848624	NA	0.281868	0.305828	0.921656	0.356708	NA	-0.130489	0.302437	-0.431458	0.666135	NA	-0.412357	0.305091	-1.35159	0.176507	NA	0.165717	0.298165	0.555789	0.578355	NA	-0.24664	0.301562	-0.817873	0.41343	NA	0.0418056	0.301542	0.13864	0.889735	NA	-0.059063	0.304051	-0.194253	0.845977	NA	0	2.13714	0	1.07602	7.79146	0	1.06751	0.763809	0	0	0	2.7232	0.853908	0	6.12889	0	0	0
FBgn0266871	CR45332	2L	0	17901800	17902700	lincRNA	11.7398	0.555581	0.525716	1.05681	0.290599	0.56513	-0.406981	0.527348	-0.77175	0.440263	0.64779	-0.0693746	0.527539	-0.131506	0.895375	0.94011	-0.401705	0.527525	-0.761489	0.446365	NA	0.624956	0.526795	1.18634	0.235489	0.437151	-0.00527636	0.527414	-0.0100042	0.992018	0.995771	0.456963	0.52545	0.86966	0.384486	0.811352	-0.0135245	0.526493	-0.0256878	0.979506	0.996302	-0.470488	0.525429	-0.895435	0.370555	0.96151	-0.0558501	0.52752	-0.105873	0.915683	0.949999	-0.526338	0.526545	-0.999606	0.317501	NA	0.212851	0.526523	0.404257	0.686024	0.897793	-0.614555	0.526593	-1.16704	0.243194	NA	9.78848	11.7543	7.39682	12.9123	18.1801	18.6205	12.8101	13.7486	10.26	10.8833	17.1018	2.7232	6.83126	4.71548	36.7734	5.27291	7.31032	4.23301
FBgn0266872	CR45333	2L	0	17902800	17903100	lincRNA	27.3915	0.670375	0.464785	1.44233	0.149208	0.389546	-0.71329	0.469159	-1.52036	0.128421	0.316608	-0.188473	0.476293	-0.395707	0.692321	0.804192	-0.111037	0.465356	-0.238607	0.811411	0.91015	0.858848	0.472393	1.81808	0.0690518	0.205135	-0.602253	0.467344	-1.28867	0.197512	0.40851	0.523116	0.464133	1.12708	0.259707	0.715598	0.470759	0.465249	1.01184	0.311613	0.675594	-0.0523569	0.460463	-0.113705	0.909472	0.995553	-0.659232	0.472839	-1.3942	0.163258	0.302396	-0.711589	0.471764	-1.50836	0.131463	0.311115	-0.105843	0.465463	-0.227393	0.820118	0.948482	-0.00519421	0.463615	-0.0112037	0.991061	0.998786	19.577	23.5085	27.1217	32.2807	35.4944	34.5809	35.2278	19.0952	40.1073	26.7136	21.7659	13.616	40.1337	13.2034	52.7085	28.1222	16.2451	13.5456
FBgn0266873	CR45334	2L	0	21930300	21931800	lincRNA	12.5247	0.172401	0.506765	0.340198	0.733707	0.883636	-0.791754	0.515447	-1.53605	0.124525	0.309976	-0.124078	0.511516	-0.24257	0.808338	0.88354	0.369417	0.509261	0.725397	0.468208	NA	0.296479	0.511123	0.580055	0.561878	0.740745	-1.16117	0.511389	-2.27062	0.0231699	0.130633	-0.339267	0.508225	-0.667552	0.504419	0.87887	-1.02207	0.513524	-1.99031	0.0465567	0.245336	-0.682806	0.514504	-1.32711	0.184471	0.930558	0.897994	0.517569	1.73502	0.082737	0.189433	0.215188	0.512519	0.419864	0.674585	NA	-0.0318856	0.511534	-0.0623332	0.950297	0.987241	0.401302	0.507295	0.791062	0.428908	0.875152	18.6871	13.8914	13.5608	10.7602	9.52289	13.3004	12.8101	10.6933	5.59636	3.95757	13.9924	14.9776	10.2469	25.4636	19.6125	19.334	6.49806	2.5398
FBgn0266874	CR45335	2L	0	22032600	22033800	lincRNA	74.0566	0.361825	0.358891	1.00818	0.31337	0.589978	-0.0649614	0.357351	-0.181786	0.855751	0.925831	0.611721	0.360806	1.69543	0.0899943	0.195534	0.512048	0.354502	1.44441	0.148623	0.353795	-0.249896	0.358558	-0.696948	0.485835	0.681357	-0.577009	0.351107	-1.6434	0.1003	0.279553	0.356549	0.357047	0.998606	0.317986	0.765269	0.106147	0.359972	0.294876	0.768088	0.933829	-0.250402	0.355864	-0.703645	0.481654	0.972868	0.505574	0.35964	1.40578	0.15979	0.298396	0.255172	0.356711	0.715347	0.474395	0.67365	0.093807	0.357195	0.262621	0.792842	0.940264	0.418241	0.350946	1.19175	0.233359	0.765262	51.612	59.8399	55.4761	81.7779	68.3917	79.8021	62.983	84.7828	74.6182	46.5015	65.2977	115.736	91.3681	115.058	79.6756	69.4266	73.1032	57.5689
FBgn0266875	CR45336	2L	0	3210520	3211160	lincRNA	26.8599	0.137457	0.485246	0.283273	0.776968	0.904894	-0.247215	0.489222	-0.505323	0.613332	0.778684	0.848882	0.483781	1.75468	0.0793138	0.178021	1.15979	0.482491	2.40375	0.0162279	0.0870372	-0.711425	0.483518	-1.47135	0.141196	0.319497	-1.407	0.480703	-2.92697	0.00342281	0.0483395	0.40996	0.482169	0.850241	0.395191	0.816965	0.318957	0.483372	0.659857	0.509345	0.808721	-0.0910034	0.479993	-0.189593	0.849628	0.990065	0.529926	0.481625	1.10029	0.271207	0.426896	0.438922	0.48041	0.913641	0.360906	0.574731	0.233886	0.486959	0.480299	0.631015	0.875389	0.925903	0.478325	1.93572	0.0529023	0.489983	28.4756	9.61713	16.0264	17.2164	34.6287	23.054	10.6751	31.3162	25.1836	27.703	37.313	50.3793	30.7407	71.6753	14.7093	29.001	11.3716	14.3922
FBgn0266876	CR45337	2L	0	3260970	3261280	lincRNA	4.85225	-0.270039	0.508798	-0.530739	0.5956	NA	-0.336588	0.504191	-0.667579	0.504402	NA	0.0675906	0.507906	0.133077	0.894133	NA	0.204698	0.506639	0.404032	0.686189	NA	-0.33763	0.505967	-0.667295	0.504583	NA	-0.541286	0.507609	-1.06634	0.286268	NA	-0.567373	0.508538	-1.11569	0.264553	NA	-0.226182	0.509732	-0.443727	0.65724	NA	0.341192	0.507543	0.672242	0.50143	0.974021	0.293772	0.506909	0.579537	0.562227	NA	0.634964	0.505705	1.2556	0.209261	NA	0.483683	0.507778	0.952548	0.340819	NA	-0.278984	0.511158	-0.545789	0.585211	NA	10.6783	3.20571	0	6.45615	1.73143	2.66007	10.6751	5.34666	6.52909	2.96818	7.77354	8.16961	2.56172	7.54477	2.45156	6.15172	2.43677	0
FBgn0266877	CR45338	2L	0	3261640	3262010	lincRNA	12.4442	-0.498266	0.52214	-0.954276	0.339944	0.617205	-0.102266	0.523774	-0.195248	0.845199	0.921173	0.289093	0.521123	0.55475	0.579066	0.716096	0.299629	0.522904	0.57301	0.566638	NA	-0.787359	0.523003	-1.50546	0.132207	0.30716	-0.401895	0.521674	-0.770396	0.441065	0.645967	-0.246914	0.520496	-0.474383	0.635227	0.923196	-0.0909619	0.520426	-0.174784	0.86125	0.964954	0.155953	0.520697	0.299507	0.764553	0.989254	0.380055	0.521321	0.729022	0.465988	0.613585	0.536007	0.521391	1.02803	0.303934	NA	0.236989	0.523149	0.453004	0.650546	0.885252	0.0626407	0.521017	0.120228	0.904303	0.988618	13.3479	18.1657	4.93121	11.8363	11.2543	12.4137	10.6751	12.2209	23.3182	4.94697	21.7659	21.7856	5.97735	18.8619	12.2578	5.27291	6.49806	8.46602
FBgn0266878	CR45339	2L	0	65999	66242	lincRNA	3.73998	0.16903	0.495225	0.341319	0.732864	NA	-0.207724	0.488059	-0.425612	0.67039	NA	0.495042	0.493849	1.00242	0.316142	NA	0.856926	0.495156	1.73062	0.0835197	NA	-0.326013	0.494483	-0.6593	0.509703	NA	-1.06465	0.498089	-2.13747	0.0325599	NA	-0.218761	0.494028	-0.442812	0.657902	NA	-0.186416	0.493058	-0.378081	0.70537	NA	0.0323453	0.492493	0.0656766	0.947635	0.995553	0.681458	0.492314	1.38419	0.166299	NA	0.713804	0.493284	1.44704	0.147885	NA	0.954548	0.495548	1.92625	0.0540738	NA	-0.0976218	0.505434	-0.193145	0.846846	NA	1.77972	3.20571	2.46561	0	2.59715	0	11.7426	6.11047	1.86545	0.989393	6.21883	6.80801	5.12345	10.3741	3.67734	3.51527	0	0.846602
FBgn0266879	CR45340	2L	0	66318	66524	lincRNA	0.855329	0.0600235	0.274951	0.218306	0.82719	NA	-0.16534	0.275363	-0.600444	0.54821	NA	0.0423672	0.270707	0.156505	0.875635	NA	0.0800649	0.276213	0.289866	0.771919	NA	0.0176563	0.270418	0.0652929	0.947941	NA	-0.245405	0.278494	-0.881186	0.378217	NA	-0.0665168	0.275903	-0.241088	0.809487	NA	0.00531146	0.275463	0.0192819	0.984616	NA	0.0718283	0.276126	0.260129	0.794764	NA	0.0370557	0.270931	0.136772	0.891211	NA	0.108884	0.271371	0.401236	0.688246	NA	0.0888716	0.276132	0.321845	0.74757	NA	-0.00880672	0.279262	-0.0315356	0.974842	NA	0.889862	0	2.46561	0	0	0	3.20252	0.763809	0	0.989393	1.55471	0	0	3.77239	0	1.75764	0	0
FBgn0266882	CR45343	2L	0	8394430	8395330	lincRNA	8.51738	-0.140294	0.52811	-0.265652	0.790507	NA	-0.228503	0.52852	-0.432345	0.665491	0.8146	1.16996	0.52634	2.22283	0.0262274	0.0763835	0.605308	0.527037	1.14851	0.250757	NA	-1.31026	0.526794	-2.48723	0.0128742	NA	-0.833811	0.526654	-1.58322	0.113371	0.299651	0.699961	0.525691	1.3315	0.183023	0.622379	-0.0741892	0.527805	-0.140562	0.888216	0.972015	-0.77415	0.525804	-1.47232	0.140935	0.898313	1.24415	0.526448	2.3633	0.0181132	0.0670059	0.470003	0.524165	0.89667	0.369895	NA	0.178431	0.528024	0.337923	0.735421	NA	0.426876	0.526057	0.811464	0.417099	NA	5.33917	6.41142	6.16401	3.22807	14.7172	12.4137	5.33754	6.87428	5.59636	4.94697	12.4377	32.6784	7.68517	13.2034	6.12889	3.51527	3.24903	3.38641
FBgn0266883	CR45344	2L	0	4001080	4001620	lincRNA	0.608974	0.0556593	0.201294	0.276508	0.782158	NA	0.0755588	0.201761	0.374497	0.708034	NA	0	0.200359	0	1	NA	0	0.201088	0	1	NA	0.0426744	0.200216	0.213142	0.831216	NA	0.078582	0.203041	0.387026	0.698737	NA	0.156289	0.202572	0.771523	0.440397	NA	0.131685	0.20203	0.65181	0.514523	NA	-0.0246039	0.203165	-0.121103	0.903609	NA	-0.1187	0.200952	-0.590689	0.554729	NA	-0.143304	0.201495	-0.711205	0.476957	NA	0.0694046	0.201266	0.34484	0.730215	NA	-0.0724278	0.202547	-0.357586	0.720653	NA	0	0	0	0	0	3.54676	0	1.52762	0	2.96818	0	0	0	0	1.22578	0	0	1.6932
FBgn0266884	CR45345	2L	0	857403	857795	lincRNA	1.93532	-0.566873	0.409192	-1.38535	0.165946	NA	0.656862	0.410534	1.60002	0.109594	NA	-0.499826	0.403572	-1.23851	0.215528	NA	0.115062	0.405004	0.2841	0.776334	NA	-0.0670466	0.39671	-0.169007	0.865791	NA	0.5418	0.415994	1.30242	0.192771	NA	-0.354363	0.414249	-0.855436	0.39231	NA	-0.404079	0.412417	-0.979784	0.327193	NA	-0.0497163	0.410648	-0.121068	0.903637	NA	-0.0957468	0.399953	-0.239395	0.810799	NA	-0.145463	0.401796	-0.362032	0.717328	NA	0.0239133	0.40386	0.0592118	0.952783	NA	0.0911485	0.409336	0.222674	0.823789	NA	1.77972	7.47999	1.2328	0	1.73143	1.77338	0	1.52762	1.86545	0.989393	1.55471	0	1.70782	0.943097	0	0.878818	11.3716	0
FBgn0266885	CR45346	2L	0	1214650	1215290	lincRNA	416.511	0.66796	0.263983	2.53031	0.011396	0.0683303	0.884586	0.265897	3.32679	0.000878511	0.00993894	1.0131	0.264266	3.83365	0.000126256	0.00111422	1.12697	0.265673	4.24194	2.22e-05	0.000423346	-0.345142	0.262795	-1.31335	0.189065	0.381095	-0.242382	0.261494	-0.926912	0.353972	0.570006	-0.119708	0.265324	-0.451177	0.651862	0.928298	0.00167061	0.26536	0.00629564	0.994977	0.99894	0.121379	0.265239	0.457622	0.647224	0.983828	1.01143	0.26418	3.82858	0.000128886	0.00233818	1.13281	0.264143	4.28862	1.8e-05	0.000880092	0.552814	0.266922	2.07107	0.0383523	0.202506	0.574153	0.262538	2.18693	0.0287473	0.387985	297.214	336.6	181.222	301.287	308.195	271.327	381.1	349.824	376.822	257.242	537.929	804.707	506.367	612.07	544.246	496.532	443.493	491.029
FBgn0266886	CR45347	2L	0	20562200	20575700	lincRNA	16.3838	-0.539891	0.505446	-1.06815	0.285453	0.55966	-0.128425	0.511407	-0.251122	0.80172	0.89727	-1.05026	0.51192	-2.0516	0.0402086	0.106214	-0.106329	0.511939	-0.207699	0.835464	NA	0.510364	0.514938	0.991117	0.321629	0.533003	-0.0220961	0.509843	-0.0433391	0.965431	0.982325	0.193599	0.50066	0.386688	0.698987	0.942632	-0.0597452	0.502285	-0.118947	0.905317	0.975775	-0.253344	0.500819	-0.505859	0.612956	0.982701	-0.99051	0.512064	-1.93435	0.0530703	0.140142	-1.24385	0.510582	-2.43615	0.0148445	NA	0.563791	0.508549	1.10863	0.267591	0.625064	-0.67012	0.50694	-1.32189	0.186204	0.72132	25.806	23.5085	12.328	8.6082	38.9573	20.3939	14.9451	23.6781	14.9236	31.6606	9.32825	5.44641	12.8086	5.65858	20.8382	7.90936	12.1839	5.92621
FBgn0266887	CR45348	2L	0	897453	898050	lincRNA	248.819	0.77146	0.291433	2.64713	0.00811778	0.0534577	0.408589	0.291512	1.40162	0.161028	0.363138	1.11276	0.291835	3.81299	0.000137296	0.00119474	0.556307	0.291426	1.90892	0.0562728	0.194016	-0.341302	0.289351	-1.17954	0.238182	0.439956	-0.147718	0.288148	-0.512645	0.6082	0.772504	-0.0173593	0.293279	-0.0591903	0.952801	0.99344	0.00713006	0.293747	0.0242728	0.980635	0.996544	0.0244893	0.29313	0.0835442	0.933419	0.995553	1.10563	0.291685	3.7905	0.000150343	0.00257076	1.13012	0.291213	3.88073	0.000104142	0.00270899	-0.116735	0.293754	-0.397392	0.691079	0.901065	0.673042	0.290421	2.31747	0.0204781	0.344004	174.413	184.863	234.233	167.86	188.726	165.811	219.907	148.943	233.182	127.632	345.145	486.092	296.306	314.994	333.412	310.223	237.991	309.01
FBgn0266888	CR45349	2L	0	15280000	15280400	lincRNA	26.4888	0.266337	0.473585	0.562384	0.573855	0.794363	-0.39148	0.47368	-0.826465	0.40854	0.620694	1.00032	0.471697	2.12068	0.0339487	0.0931384	0.575173	0.468126	1.22867	0.219195	0.44587	-0.733982	0.470299	-1.56067	0.118601	0.28591	-0.966653	0.467413	-2.06809	0.0386312	0.169373	0.0568439	0.473226	0.12012	0.904388	0.986457	0.224281	0.472965	0.474203	0.635355	0.879285	0.167437	0.471212	0.355333	0.72234	0.989254	0.776037	0.469668	1.65231	0.098471	0.214077	0.943475	0.469933	2.00768	0.0446775	0.158572	0.181295	0.470519	0.385309	0.700008	0.903609	0.393878	0.464149	0.848601	0.396103	0.864443	16.0175	20.3028	14.7936	32.2807	25.9715	12.4137	35.2278	21.3866	21.4527	23.7454	48.1959	44.9329	21.3477	59.4151	23.2898	23.7281	17.0574	15.2388
FBgn0266889	CR45350	2R	0	24024100	24025800	lincRNA	47.5535	0.974381	0.376053	2.59107	0.00956774	0.0603996	0.393691	0.380325	1.03514	0.300602	0.52175	0.93149	0.381335	2.44271	0.0145776	0.048855	0.830001	0.377524	2.19854	0.0279106	0.12235	0.0428906	0.371278	0.115522	0.908032	0.951559	-0.43631	0.366253	-1.19128	0.233544	0.446929	0.361027	0.379509	0.951302	0.341451	0.784377	0.541526	0.379008	1.4288	0.153062	0.478054	0.180499	0.37241	0.484678	0.627905	0.983723	0.389964	0.374286	1.04189	0.297463	0.455014	0.570463	0.374796	1.52206	0.127993	0.306239	0.731755	0.378494	1.93333	0.0531952	0.250657	0.0982465	0.364322	0.269669	0.787415	0.972494	25.806	32.0571	29.5873	31.2047	35.4944	42.5611	65.118	46.5923	42.9054	47.4909	68.4071	55.8257	48.6727	71.6753	63.7405	64.1537	39.8006	44.8699
FBgn0266891	CR45351	2L	0	10638600	10639600	lincRNA	29.3665	-0.296324	0.432786	-0.684689	0.49354	0.741971	-0.673324	0.432506	-1.5568	0.119519	0.301669	-0.0581122	0.43576	-0.133358	0.89391	0.939446	0.0108368	0.427096	0.0253733	0.979757	0.991598	-0.238212	0.439774	-0.541669	0.588047	0.759265	-0.684161	0.429193	-1.59406	0.110922	0.295867	0.113677	0.42626	0.266684	0.789712	0.965448	-0.971525	0.440147	-2.20727	0.0272949	0.172618	-1.0852	0.437865	-2.47839	0.0131976	0.579861	0.913413	0.446926	2.04377	0.0409765	0.116454	-0.171789	0.433436	-0.396343	0.691852	0.831399	-0.3139	0.430162	-0.729723	0.465559	0.787947	0.324736	0.426817	0.760833	0.446757	0.877752	33.8147	32.0571	39.4497	35.5088	42.4202	30.1475	32.0252	25.2057	12.1255	14.8409	35.7583	27.232	25.6172	49.9841	28.1929	22.8493	22.7432	18.6252
FBgn0266892	CR45352	2L	0	14021600	14022000	lincRNA	3.0779	-0.0824676	0.48044	-0.17165	0.863713	NA	0.116107	0.47837	0.242715	0.808226	NA	0.351845	0.479996	0.733015	0.463549	NA	0.264363	0.478634	0.552328	0.580723	NA	-0.434312	0.478365	-0.907909	0.363926	NA	-0.148256	0.484339	-0.306099	0.759529	NA	0.0897642	0.48403	0.185452	0.852875	NA	-0.371708	0.478721	-0.776461	0.437477	NA	-0.461472	0.480692	-0.960017	0.337047	0.96151	0.723553	0.476643	1.51802	0.12901	NA	0.26208	0.481964	0.543776	0.586596	NA	0.155911	0.477602	0.326445	0.744088	NA	0.108453	0.483577	0.224271	0.822546	NA	5.33917	1.06857	1.2328	2.15205	6.92574	0.88669	3.20252	2.29143	0	1.97879	6.21883	6.80801	5.97735	0.943097	3.67734	1.75764	3.24903	1.6932
FBgn0266893	CR45353	2L	0	15468900	15469500	lincRNA	1.71279	-0.143016	0.410595	-0.348314	0.727605	NA	-0.0855204	0.413858	-0.206642	0.83629	NA	0.310013	0.410224	0.755715	0.44982	NA	0.0867664	0.414454	0.209351	0.834174	NA	-0.453029	0.407218	-1.1125	0.265924	NA	-0.172287	0.419008	-0.411178	0.680942	NA	0.0653238	0.416075	0.157	0.875245	NA	-0.0775358	0.412957	-0.187758	0.851067	NA	-0.14286	0.415435	-0.343879	0.730937	NA	0.387549	0.409583	0.946202	0.344045	NA	0.244689	0.412707	0.592888	0.553256	NA	0.0111172	0.41347	0.0268876	0.978549	NA	0.0756492	0.418621	0.180711	0.856595	NA	2.66959	0	2.46561	1.07602	1.73143	1.77338	2.13502	1.52762	1.86545	0	3.10942	4.0848	0.853908	3.77239	1.22578	0	0	2.5398
FBgn0266894	CR45354	2L	0	16534100	16534500	lincRNA	2.22966	-0.524614	0.403022	-1.3017	0.193019	NA	-0.0550598	0.403302	-0.136523	0.891408	NA	-0.203048	0.401267	-0.506017	0.612845	NA	0.0823569	0.403481	0.204116	0.838263	NA	-0.321566	0.395614	-0.812828	0.416317	NA	-0.137417	0.407288	-0.337395	0.735819	NA	-0.0641072	0.409348	-0.156608	0.875554	NA	-0.530132	0.404231	-1.31146	0.189704	NA	-0.466025	0.404925	-1.15089	0.249776	NA	0.327084	0.396827	0.824248	0.409799	NA	-0.138941	0.401961	-0.345657	0.729601	NA	0.361018	0.405366	0.890597	0.373146	NA	-0.278661	0.409348	-0.680742	0.496034	NA	7.11889	1.06857	0	3.22807	5.1943	1.77338	5.33754	4.58285	0	0	4.66412	0	0.853908	3.77239	0	0	0	2.5398
FBgn0266896	CR45356	2L	0	16998300	16998600	lincRNA	3.24269	0.423623	0.477576	0.887026	0.375065	NA	-0.0287797	0.471673	-0.0610162	0.951346	NA	0.0915124	0.470237	0.194609	0.845699	NA	0.317791	0.473462	0.671208	0.502088	NA	0.33211	0.472756	0.702498	0.482369	NA	-0.346571	0.477719	-0.725471	0.468163	NA	-0.170281	0.474959	-0.358517	0.719957	NA	-0.21006	0.473384	-0.443741	0.65723	NA	-0.039779	0.473274	-0.0840507	0.933016	0.995553	0.301572	0.468545	0.643636	0.519812	NA	0.261793	0.470127	0.556856	0.577626	NA	0.419966	0.474033	0.885944	0.375648	NA	-0.102175	0.480064	-0.212836	0.831455	NA	3.55945	2.13714	2.46561	1.07602	3.46287	0	9.60757	0.763809	0	2.96818	3.10942	4.0848	1.70782	6.60168	7.35467	6.15172	1.62451	1.6932
FBgn0266897	CR45357	2L	0	16998700	16998900	lincRNA	4.61538	-0.297905	0.496347	-0.600194	0.548377	NA	-0.117209	0.490677	-0.238872	0.811205	NA	0.302874	0.497132	0.609243	0.542363	NA	-0.150465	0.489601	-0.307321	0.758599	NA	-0.600779	0.494823	-1.21413	0.224699	NA	0.0332557	0.492397	0.0675384	0.946153	NA	-0.172414	0.498577	-0.345812	0.729484	NA	-0.417904	0.496364	-0.841931	0.399827	NA	-0.24549	0.496292	-0.494649	0.620848	0.982701	0.720778	0.49484	1.45659	0.14523	NA	0.475288	0.49706	0.9562	0.338971	NA	0.0493816	0.4909	0.100594	0.919873	NA	-0.199846	0.492619	-0.405681	0.684977	NA	9.78848	5.34285	2.46561	2.15205	10.3886	0.88669	3.20252	2.29143	0.932727	5.93636	10.883	13.616	0	2.82929	7.35467	1.75764	3.24903	0
FBgn0266898	CR45358	2L	0	17575200	17575500	lincRNA	1.448	-0.0259455	0.35358	-0.0733794	0.941504	NA	-0.176811	0.349103	-0.506472	0.612526	NA	-0.355429	0.345425	-1.02896	0.303498	NA	-0.165523	0.348213	-0.47535	0.634538	NA	0.329484	0.344444	0.956566	0.338786	NA	-0.0112876	0.350921	-0.0321657	0.97434	NA	-0.476418	0.351925	-1.35375	0.175816	NA	-0.262865	0.352635	-0.745431	0.456011	NA	0.213553	0.35	0.610153	0.541761	NA	-0.0925642	0.343496	-0.269477	0.787562	NA	0.120989	0.342783	0.352962	0.724117	NA	-0.0429436	0.349089	-0.123016	0.902094	NA	-0.12258	0.350907	-0.349322	0.726848	NA	0	7.47999	0	3.22807	0	0	1.06751	1.52762	2.79818	0	0	1.3616	0	0.943097	2.45156	4.39409	0.812257	0
FBgn0266899	CR45359	2L	0	20489300	20490300	lincRNA	65.916	-0.23775	0.434643	-0.547001	0.584378	0.800218	-1.4508	0.437006	-3.31987	0.000900607	0.0101172	1.23222	0.429825	2.86681	0.00414638	0.0181809	0.131269	0.428782	0.306144	0.759495	0.881046	-1.46997	0.431818	-3.40415	0.000663695	0.0107939	-1.58207	0.435058	-3.63646	0.000276407	0.0131706	0.0937353	0.431438	0.217262	0.828004	0.972177	-0.43607	0.435125	-1.00217	0.31626	0.678111	-0.529805	0.433902	-1.22102	0.222077	0.946449	1.66829	0.432305	3.85907	0.000113821	0.0021632	1.13849	0.428575	2.65645	0.00789686	0.0507375	-0.441604	0.431285	-1.02393	0.30587	0.665048	0.572874	0.42929	1.33447	0.182051	0.715204	71.1889	37.4	86.2962	72.0937	56.2716	62.0683	56.5779	51.1752	43.8382	29.6818	93.2825	219.218	36.718	140.521	40.4507	47.4562	21.9309	20.3184
FBgn0266900	CR45360	2L	0	20488000	20488800	lincRNA	125.568	0.551616	0.343771	1.60461	0.108581	0.320363	-0.0568713	0.341654	-0.166459	0.867796	0.932154	1.13781	0.343224	3.31507	0.00091619	0.0054044	0.652849	0.339405	1.92351	0.0544162	0.18983	-0.586195	0.340545	-1.72134	0.0851883	0.23341	-0.70972	0.33717	-2.10493	0.0352973	0.161569	0.0770828	0.344938	0.223468	0.823171	0.971755	0.169392	0.34518	0.490736	0.623613	0.873301	0.0923094	0.343694	0.26858	0.788253	0.989254	0.968419	0.341971	2.83188	0.00462759	0.0261286	1.06073	0.341727	3.10402	0.00190908	0.0190356	-0.317542	0.343727	-0.923822	0.355579	0.708091	0.970391	0.339278	2.86016	0.00423422	0.164807	82.7571	85.4856	143.005	95.7662	77.9146	101.083	87.5357	97.7675	106.331	86.0772	172.573	238.28	118.693	278.214	148.319	112.489	115.341	112.598
FBgn0266901	CR45361	2L	0	20484400	20487500	lincRNA	79.3536	-0.197808	0.383689	-0.515544	0.606173	0.814124	-0.244122	0.387795	-0.629514	0.529013	0.716791	0.161438	0.384448	0.419921	0.674543	0.790838	0.150413	0.386133	0.389537	0.696879	0.840781	-0.359246	0.386151	-0.930325	0.352203	0.562224	-0.394535	0.3845	-1.0261	0.304845	0.521359	0.0821015	0.380795	0.215605	0.829295	0.972318	-0.634437	0.385856	-1.64423	0.100128	0.384868	-0.716538	0.384698	-1.8626	0.0625188	0.819749	0.795874	0.388298	2.04965	0.0403988	0.11524	0.0793362	0.383285	0.20699	0.836017	0.916506	0.535457	0.384376	1.39306	0.163602	0.48862	-0.385044	0.381038	-1.01051	0.312249	0.82587	105.894	71.5942	54.2433	78.5498	96.9603	93.1025	132.371	74.8532	41.9727	63.3212	101.056	102.12	52.9423	98.0821	104.191	48.335	50.36	58.4155
FBgn0266902	CR45362	2L	0	21889800	21891100	lincRNA	305.471	0.925958	0.273388	3.38698	0.000706669	0.00783297	0.188812	0.273171	0.691186	0.489449	0.68716	1.26341	0.273771	4.61484	3.93e-06	6.16e-05	0.625799	0.272348	2.29779	0.0215738	0.104519	-0.337453	0.270767	-1.24629	0.21266	0.410453	-0.436987	0.269937	-1.61885	0.10548	0.287515	0.305312	0.274487	1.1123	0.26601	0.721117	0.133183	0.275653	0.483153	0.628987	0.875835	-0.172129	0.273776	-0.628724	0.52953	0.980061	1.13023	0.273058	4.13916	3.49e-05	0.000997693	0.958099	0.271879	3.52399	0.0004251	0.00693661	0.192446	0.273576	0.703447	0.481777	0.799443	0.433353	0.270347	1.60295	0.108946	0.627912	194.88	192.343	282.312	213.053	286.552	200.392	350.143	223.032	218.258	209.751	416.662	577.319	351.81	437.597	413.087	361.194	252.612	317.476
FBgn0266903	CR45363	2L	0	4363560	4364250	lincRNA	11.403	-0.138126	0.52292	-0.264143	0.79167	0.910501	-0.412837	0.527503	-0.782625	0.433847	0.64283	0.0544498	0.52378	0.103956	0.917205	0.951693	0.95759	0.524218	1.8267	0.0677446	NA	-0.192576	0.524448	-0.367197	0.713472	0.842287	-1.37043	0.524055	-2.61504	0.00892162	0.0784817	-0.107417	0.522077	-0.205749	0.836987	0.972904	-0.30371	0.523051	-0.580651	0.561476	0.839504	-0.196293	0.522908	-0.375387	0.707373	0.989254	0.35816	0.524573	0.682764	0.494756	0.637941	0.161867	0.52364	0.309119	0.757231	NA	0.834347	0.524578	1.59051	0.11172	0.39723	0.123243	0.520742	0.236669	0.812914	NA	16.9074	10.6857	3.69841	6.45615	15.5829	8.8669	12.8101	17.5676	6.52909	12.8621	7.77354	21.7856	7.68517	27.3498	12.2578	11.4246	1.62451	3.38641
FBgn0266904	CR45364	2L	0	7871980	7872370	lincRNA	12.2952	-0.125835	0.528653	-0.238029	0.811859	0.920762	-0.563896	0.528768	-1.06643	0.286228	0.507218	0.447973	0.528607	0.847458	0.39674	0.555784	-0.0480578	0.528568	-0.0909207	0.927556	NA	-0.573807	0.528718	-1.08528	0.277798	0.485494	-0.515838	0.528608	-0.975843	0.329142	0.54639	-0.621916	0.528738	-1.17623	0.239504	0.695155	-0.0431635	0.528549	-0.0816641	0.934914	0.984325	0.578753	0.528747	1.09457	0.273703	0.960082	0.491136	0.528617	0.929096	0.352839	0.510893	1.06989	0.528799	2.02324	0.0430481	NA	-0.140452	0.528632	-0.265689	0.790479	0.939936	0.092394	0.528462	0.174835	0.861209	0.985036	11.5682	14.96	9.86242	18.2924	9.52289	0.88669	6.40505	16.8038	11.1927	13.8515	32.6489	13.616	17.9321	8.48787	14.7093	7.90936	0.812257	11.8524
FBgn0266905	CR45365	2L	0	8852010	8852660	lincRNA	15.2852	-0.605241	0.514611	-1.17611	0.23955	0.508266	0.420015	0.510187	0.823259	0.410361	0.622473	0.39942	0.511641	0.780665	0.435	0.591332	0.574703	0.510029	1.1268	0.259825	NA	-1.00466	0.515489	-1.94895	0.0513016	0.169125	-0.154688	0.505547	-0.305981	0.759619	0.868341	-0.245065	0.511172	-0.479417	0.631642	0.922112	-0.19293	0.511599	-0.377112	0.706091	0.910856	0.0521345	0.512043	0.101817	0.918902	0.995553	0.59235	0.512508	1.15579	0.247768	0.400803	0.644485	0.512085	1.25855	0.208193	NA	0.463399	0.510564	0.907623	0.364077	0.714977	0.111304	0.505941	0.219993	0.825876	0.978005	16.9074	10.6857	13.5608	10.7602	12.9858	7.98021	23.4852	16.8038	7.46182	14.8409	27.9847	14.9776	11.1008	33.9515	9.80623	3.51527	14.6206	23.7048
FBgn0266906	CR45366	2L	0	357329	358174	lincRNA	3.02897	-0.93305	0.447414	-2.08543	0.0370306	NA	-0.700268	0.448399	-1.56171	0.118357	NA	-0.661316	0.444967	-1.48621	0.137222	NA	-0.470223	0.44939	-1.04636	0.295396	NA	-0.271734	0.436336	-0.622763	0.53344	NA	-0.230045	0.44752	-0.514045	0.60722	NA	-0.871811	0.450621	-1.93469	0.0530289	NA	-0.530162	0.452439	-1.17179	0.241282	NA	0.341648	0.447062	0.764208	0.444743	0.968516	-0.131154	0.441394	-0.297135	0.766364	NA	0.210495	0.439565	0.478871	0.632031	NA	-0.638548	0.447742	-1.42615	0.153824	NA	0.168325	0.446863	0.376683	0.70641	NA	9.78848	8.54856	7.39682	6.45615	0.865717	0.88669	0	2.29143	6.52909	0	3.10942	1.3616	0	4.71548	0	0.878818	0	1.6932
FBgn0266907	CR45367	2L	0	355663	356891	lincRNA	0.723304	-0.113908	0.247095	-0.460986	0.644808	NA	0.102083	0.247428	0.412579	0.679915	NA	0.120802	0.245455	0.492154	0.622611	NA	0	0.246148	0	1	NA	-0.234709	0.244066	-0.961663	0.336219	NA	0.105982	0.24984	0.424201	0.671419	NA	-0.0584223	0.249082	-0.23455	0.814558	NA	0.116857	0.249325	0.468693	0.639289	NA	0.175279	0.249925	0.701327	0.483099	NA	0.00394481	0.246299	0.0160163	0.987221	NA	0.179224	0.246056	0.728387	0.466377	NA	0.0487069	0.246338	0.197724	0.843261	NA	-0.0526059	0.248752	-0.21148	0.832513	NA	1.77972	0	0	0	0.865717	0	0	0.763809	0.932727	2.96818	0	4.0848	0	0	0	0	1.62451	0
FBgn0266908	CR45368	2L	0	15834200	15834400	lincRNA	8.42017	0.103229	0.525622	0.196393	0.844302	NA	-0.35289	0.526977	-0.66965	0.503081	0.697978	0.50481	0.525419	0.960776	0.336665	0.49653	-0.241324	0.526972	-0.457944	0.646992	NA	-0.401581	0.525435	-0.764284	0.444698	NA	-0.111566	0.527171	-0.211632	0.832394	0.912597	1.00949	0.527147	1.91501	0.0554916	0.337182	-0.212572	0.525072	-0.404843	0.685593	0.902565	-1.22206	0.526642	-2.32048	0.0203149	0.638148	0.717382	0.524882	1.36675	0.171704	0.313236	-0.50468	0.52697	-0.957702	0.338213	NA	0.451531	0.52764	0.855755	0.392133	NA	-0.692855	0.527825	-1.31266	0.189298	NA	2.66959	5.34285	12.328	6.45615	27.703	7.09352	23.4852	9.92951	1.86545	2.96818	6.21883	12.2544	11.9547	0.943097	2.45156	7.03054	3.24903	7.61941
FBgn0266909	CR45369	2L	0	628729	629052	lincRNA	48.6596	0.221007	0.437	0.505738	0.613041	0.818313	-0.740618	0.439425	-1.68542	0.0919067	0.25532	0.805013	0.436352	1.84487	0.0650566	0.153292	0.118556	0.434819	0.272657	0.785117	0.895249	-0.584005	0.435575	-1.34077	0.179996	0.371668	-0.859174	0.436711	-1.96738	0.0491399	0.191739	0.0998957	0.436187	0.22902	0.818853	0.971597	-0.359614	0.440206	-0.816923	0.413972	0.750352	-0.45951	0.438636	-1.04759	0.294829	0.960082	1.16463	0.4388	2.65412	0.00795159	0.0377307	0.705117	0.434757	1.62186	0.104832	0.271447	0.18297	0.434618	0.42099	0.673762	0.893173	-0.0644138	0.431849	-0.149158	0.881429	0.986789	44.4931	36.3314	54.2433	47.3451	43.2859	45.2212	73.6581	45.8285	35.4436	22.756	54.4148	108.928	30.7407	82.0494	64.9663	34.2739	34.1148	17.7786
FBgn0266910	CR45370	2L	0	7604240	7604560	lincRNA	60.2024	0.159681	0.375532	0.425214	0.670681	0.850634	-0.0247867	0.378273	-0.0655259	0.947755	0.976014	0.983263	0.372911	2.63672	0.00837113	0.0317252	0.586582	0.374847	1.56486	0.117617	0.305965	-0.823582	0.372386	-2.21163	0.026992	0.11178	-0.611368	0.370594	-1.6497	0.0990046	0.277826	-0.513293	0.37948	-1.35262	0.176176	0.61303	-0.786104	0.38434	-2.04533	0.0408218	0.225594	-0.272811	0.387664	-0.70373	0.481601	0.972868	1.76937	0.381297	4.64038	3.48e-06	0.000235691	1.49656	0.376381	3.97617	7e-05	0.00204892	0.140501	0.378039	0.371657	0.710148	0.906744	0.44608	0.370353	1.20447	0.228407	0.758727	60.5106	49.1542	44.3809	57.0293	31.1658	40.7878	70.4555	44.3009	24.2509	32.65	102.611	138.883	61.4814	101.854	51.4827	72.9419	44.6742	55.0291
FBgn0266911	CR45371	2L	0	8343320	8345020	lincRNA	35.6089	0.554286	0.449869	1.2321	0.21791	0.482044	-1.29592	0.462693	-2.80082	0.00509733	0.0361137	0.636687	0.452391	1.40738	0.159314	0.296523	0.306176	0.450339	0.67988	0.496581	0.708599	-0.0824015	0.449418	-0.183351	0.854522	0.925996	-1.60209	0.458456	-3.49454	0.000474877	0.018102	0.123301	0.450907	0.273451	0.784507	0.963165	-1.03516	0.462556	-2.23792	0.0252263	0.164154	-1.15846	0.460711	-2.51451	0.0119197	0.562389	1.67185	0.46213	3.6177	0.000297229	0.00402886	0.513386	0.450458	1.1397	0.254412	0.468551	0.326395	0.450351	0.724756	0.468601	0.78917	-0.0202185	0.445869	-0.0453463	0.963831	0.99451	35.5945	26.7143	38.2169	31.2047	47.6145	22.1673	61.9155	31.3162	8.39454	13.8515	45.0865	65.3569	40.9876	49.9841	73.5467	29.8798	8.12257	11.0058
FBgn0266912	CR45372	2L	0	3475360	3476060	lincRNA	188.157	0.969767	0.294892	3.28855	0.00100703	0.0104695	0.163527	0.294895	0.554527	0.579218	0.756358	1.09969	0.29629	3.71152	0.000206017	0.00166992	0.39769	0.294438	1.35068	0.176799	0.39112	-0.129921	0.292002	-0.444931	0.65637	0.805044	-0.234163	0.291218	-0.804083	0.421349	0.62973	0.403062	0.296122	1.36114	0.173471	0.610626	0.319992	0.297153	1.07686	0.281543	0.644038	-0.0830695	0.29412	-0.282434	0.777611	0.989254	0.779696	0.29429	2.64941	0.00806318	0.0380841	0.696626	0.293247	2.37556	0.0175222	0.086008	0.0707616	0.295892	0.239147	0.810992	0.945026	0.326929	0.29223	1.11874	0.263252	0.79351	134.369	110.063	192.317	121.591	172.278	160.491	184.679	146.651	167.891	144.451	208.331	354.016	198.961	224.457	295.413	216.189	181.133	173.553
FBgn0266913	CR45373	2L	0	15398700	15399000	lincRNA	56.942	0.228527	0.419807	0.544361	0.586193	0.801253	-0.916824	0.414775	-2.21041	0.0270765	0.117427	1.70701	0.413324	4.12995	3.63e-05	0.000405815	0.234865	0.408137	0.575455	0.564983	0.76106	-1.47848	0.412135	-3.58737	0.000334029	0.00697247	-1.15169	0.411511	-2.79868	0.00513121	0.0588812	0.413569	0.416466	0.993043	0.320689	0.767828	0.0444733	0.420336	0.105804	0.915738	0.977879	-0.369095	0.415829	-0.887613	0.374749	0.96151	1.66253	0.412679	4.02863	5.61e-05	0.00136623	1.29344	0.408691	3.16483	0.00155172	0.0166185	-0.462753	0.412289	-1.1224	0.261693	0.618583	0.697618	0.408994	1.70569	0.0880653	0.583657	34.7046	29.92	82.5978	51.6492	41.5544	51.428	50.1729	40.4819	30.78	36.6076	77.7354	194.709	58.0657	104.684	36.7734	42.1833	21.1187	39.7903
FBgn0266914	CR45374	2L	0	15400100	15400500	lincRNA	7.40525	-0.0267634	0.520808	-0.0513882	0.959016	NA	-0.464738	0.520696	-0.892533	0.372107	0.587009	0.51134	0.521011	0.981439	0.326376	NA	0.0987781	0.52192	0.189259	0.84989	NA	-0.538104	0.520603	-1.03362	0.301315	NA	-0.563516	0.521956	-1.07962	0.280309	NA	0.301297	0.522377	0.576781	0.564088	0.898068	-0.260224	0.520404	-0.500043	0.617045	0.870295	-0.561521	0.521576	-1.07659	0.281665	0.960082	0.771565	0.520198	1.48321	0.138018	0.270316	0.210043	0.522175	0.402247	0.687502	NA	0.319065	0.522321	0.610859	0.541293	NA	-0.220286	0.523556	-0.420751	0.673937	NA	8.00876	3.20571	4.93121	9.68422	7.79146	10.6403	12.8101	10.6933	6.52909	0	4.66412	20.424	7.68517	9.43097	7.35467	3.51527	0	5.92621
FBgn0266915	CR45375	2L	0	10441800	10442200	lincRNA	2.0696	0.119377	0.411974	0.289768	0.771994	NA	0.261085	0.41427	0.630229	0.528545	NA	-0.0755077	0.404154	-0.186829	0.851795	NA	0.202363	0.412966	0.490023	0.624117	NA	0.194885	0.404362	0.481955	0.629838	NA	0.0587216	0.419512	0.139976	0.888679	NA	-0.0108455	0.413142	-0.0262512	0.979057	NA	0.143596	0.413332	0.347411	0.728282	NA	0.154442	0.414707	0.372412	0.709586	NA	-0.219104	0.405725	-0.54003	0.589176	NA	-0.0646622	0.405535	-0.159449	0.873315	NA	0.0438485	0.411478	0.106563	0.915135	NA	0.158515	0.416726	0.38038	0.703663	NA	2.66959	0	0	3.22807	2.59715	0	0	3.81904	1.86545	2.96818	1.55471	0	0.853908	5.65858	3.67734	0.878818	3.24903	4.23301
FBgn0266925	CR45376	2R	0	22201500	22203000	lincRNA	42.1178	0.488725	0.442555	1.10433	0.269452	0.543241	-0.971689	0.44322	-2.19234	0.0283549	0.121053	0.433867	0.446365	0.972001	0.33105	0.490446	-0.276532	0.439167	-0.629674	0.528908	0.734227	0.0548576	0.443698	0.123637	0.901602	0.94853	-0.695156	0.442717	-1.57021	0.116367	0.304347	0.51213	0.440955	1.16141	0.245474	0.701748	-0.262966	0.447185	-0.588047	0.556501	0.836504	-0.775096	0.44294	-1.74989	0.0801375	0.852192	0.696833	0.448305	1.55437	0.120096	0.245558	-0.0782629	0.442105	-0.177023	0.85949	0.929376	0.068807	0.437441	0.157294	0.875013	0.967895	-0.345339	0.436926	-0.790383	0.429304	0.875152	31.1452	30.9885	73.9682	36.5848	40.6887	57.6349	83.2656	34.3714	32.6455	15.8303	37.313	54.4641	40.1337	46.2117	63.7405	33.3951	19.4942	26.2446
FBgn0266926	CR45377	2R	0	11704800	11706200	lincRNA	99.5066	0.924232	0.330794	2.79398	0.0052064	0.0375517	0.512866	0.331843	1.54551	0.122223	0.30626	1.15557	0.332327	3.47721	0.000506662	0.00337357	0.864934	0.330603	2.61623	0.00889064	0.0565268	-0.231338	0.325946	-0.709743	0.477863	0.67338	-0.352067	0.322615	-1.09129	0.275144	0.493376	0.360077	0.332753	1.08211	0.279203	0.730187	0.3199	0.334045	0.957656	0.338236	0.693759	-0.0401764	0.329689	-0.121861	0.903009	0.995553	0.83567	0.329257	2.53805	0.0111473	0.047569	0.795493	0.327941	2.42572	0.0152781	0.0789487	0.347285	0.333721	1.04065	0.29804	0.658213	0.517649	0.324561	1.59492	0.11073	0.628799	57.841	66.2514	77.6666	58.1053	84.8403	79.8021	105.683	73.3256	97.0036	62.3318	115.048	189.263	128.086	137.692	142.19	113.367	93.4096	109.212
FBgn0266927	CR45378	3L	0	392006	393255	lincRNA	11.3964	-0.0371751	0.527967	-0.0704118	0.943866	0.980959	-0.919241	0.528316	-1.73994	0.0818688	0.237347	0.902532	0.5273	1.71161	0.086969	0.190529	0.227777	0.526921	0.432279	0.665539	NA	-0.939707	0.52749	-1.78147	0.0748359	0.215348	-1.14702	0.527481	-2.17452	0.0296662	0.147557	0.725775	0.526451	1.37862	0.168012	0.601273	-0.60188	0.528387	-1.13909	0.254666	0.616103	-1.32765	0.527152	-2.51854	0.0117841	0.561174	1.50441	0.527942	2.84957	0.00437778	0.0251919	0.176756	0.525916	0.336092	0.736801	NA	0.165449	0.527049	0.313916	0.753585	0.925556	0.0623277	0.526108	0.118469	0.905696	NA	10.6783	5.34285	11.0952	10.7602	18.1801	20.3939	9.60757	16.8038	3.73091	1.97879	21.7659	25.8704	4.26954	24.5205	7.35467	7.90936	4.87354	0
FBgn0266928	CR45379	3L	0	3863700	3864420	lincRNA	2.18736	-0.0183343	0.406868	-0.0450621	0.964058	NA	-0.313597	0.412441	-0.760343	0.44705	NA	-0.0276163	0.401086	-0.0688538	0.945106	NA	-0.16754	0.412691	-0.405971	0.684764	NA	0.00928201	0.399918	0.0232098	0.981483	NA	-0.146056	0.414064	-0.352738	0.724285	NA	0.494689	0.41333	1.19684	0.23137	NA	-0.0169689	0.408107	-0.0415795	0.966834	NA	-0.511658	0.413405	-1.23767	0.215839	NA	-0.0106474	0.401161	-0.0265415	0.978825	NA	-0.522305	0.406401	-1.2852	0.198724	NA	-0.292455	0.411489	-0.710724	0.477255	NA	0.124915	0.413113	0.302374	0.762367	NA	0	2.13714	1.2328	7.53217	0.865717	9.75359	2.13502	1.52762	1.86545	0	1.55471	0	0	5.65858	0	1.75764	0.812257	2.5398
FBgn0266929	CR45380	3L	0	3329280	3329600	lincRNA	3.12736	-0.32642	0.474205	-0.688351	0.491232	NA	0.00883393	0.469073	0.0188328	0.984975	NA	-0.528188	0.465917	-1.13365	0.256941	NA	0.348163	0.470922	0.739323	0.459711	NA	0.201768	0.462217	0.436523	0.662457	NA	-0.339329	0.475876	-0.713063	0.475807	NA	0.162812	0.480053	0.339153	0.734494	NA	-0.0887197	0.477373	-0.18585	0.852563	NA	-0.251531	0.479561	-0.524504	0.599928	0.98151	-0.439468	0.465418	-0.944244	0.345045	NA	-0.691	0.468129	-1.47609	0.13992	NA	0.536631	0.472142	1.13659	0.25571	NA	-0.188468	0.478925	-0.393523	0.693933	NA	8.00876	1.06857	0	2.15205	6.06002	6.20683	3.20252	6.87428	3.73091	3.95757	0	1.3616	5.97735	0.943097	2.45156	1.75764	0	2.5398
FBgn0266930	CR45381	3L	0	22643900	22644500	lincRNA	21.3414	0.487413	0.478607	1.0184	0.308488	0.584815	0.331586	0.477689	0.694147	0.48759	0.685891	0.889566	0.479207	1.85633	0.0634063	0.150444	0.244014	0.479112	0.509305	0.610538	0.79037	-0.402153	0.475847	-0.84513	0.398038	0.604226	0.0875723	0.472353	0.185396	0.852919	0.923162	0.368606	0.477578	0.771823	0.440219	0.846738	0.0825983	0.480953	0.171739	0.863643	0.966043	-0.286007	0.47659	-0.600112	0.548432	0.981067	0.806968	0.478227	1.68741	0.0915236	0.203122	0.520961	0.474802	1.09722	0.272547	0.488026	0.325468	0.478664	0.67995	0.496536	0.80773	-0.0814535	0.473356	-0.172076	0.863377	0.985837	14.2378	14.96	9.86242	22.5965	17.3143	24.8273	21.3502	23.6781	13.9909	17.8091	27.9847	40.848	14.5164	27.3498	28.1929	19.334	30.0535	15.2388
FBgn0266931	CR45382	3L	0	22474000	22474400	lincRNA	110.291	0.597047	0.324151	1.84188	0.0654929	0.230915	0.139334	0.323076	0.431275	0.666269	0.814927	0.454973	0.32799	1.38716	0.165394	0.303935	-0.341321	0.326403	-1.0457	0.295698	0.532881	0.142074	0.325032	0.437106	0.662035	0.808536	0.480656	0.32294	1.48837	0.136653	0.331557	-0.121891	0.326866	-0.372907	0.709217	0.944883	-0.0535289	0.327317	-0.163538	0.870095	0.968434	0.0683619	0.327065	0.209016	0.834435	0.989748	0.508502	0.328188	1.54943	0.121279	0.247239	0.576864	0.327738	1.76014	0.0783846	0.22724	-0.394081	0.326914	-1.20546	0.228027	0.576456	0.0527594	0.326781	0.161452	0.871738	0.985967	89.876	101.514	138.074	100.07	106.483	67.3885	99.2783	76.3809	91.4073	92.0136	116.603	155.223	106.738	75.4477	177.738	126.55	152.704	111.751
FBgn0266932	CR45383	3L	0	20901900	20902500	lincRNA	1.37261	0.00133568	0.348994	0.00382724	0.996946	NA	-0.209708	0.350264	-0.598716	0.549362	NA	0.249314	0.346519	0.719483	0.471844	NA	0.210615	0.352759	0.597051	0.550473	NA	-0.247979	0.345565	-0.717603	0.473002	NA	-0.420323	0.355292	-1.18303	0.236795	NA	0.0615933	0.351942	0.17501	0.861072	NA	-0.148839	0.348709	-0.426829	0.669504	NA	-0.210432	0.350706	-0.600025	0.54849	NA	0.398154	0.34528	1.15313	0.248856	NA	0.187721	0.348518	0.538626	0.590145	NA	-0.189549	0.349216	-0.542784	0.587278	NA	0.400164	0.354246	1.12962	0.258636	NA	1.77972	0	3.69841	0	0	2.66007	1.06751	0	0	0	3.10942	2.7232	4.26954	2.82929	0	1.75764	0.812257	0
FBgn0266933	CR45384	3L	0	20836100	20837100	lincRNA	1.03542	0.147703	0.309284	0.477565	0.63296	NA	-0.0361185	0.31018	-0.116444	0.907301	NA	0.531304	0.308359	1.723	0.0848876	NA	0.117066	0.310499	0.377025	0.706155	NA	-0.3836	0.308843	-1.24206	0.214216	NA	-0.153184	0.314641	-0.486855	0.626361	NA	0	0.310259	0	1	NA	0.155165	0.310489	0.499745	0.617255	NA	0.158682	0.311947	0.508684	0.610974	NA	0.376138	0.310048	1.21316	0.225068	NA	0.53482	0.309817	1.72624	0.0843035	NA	0.0264632	0.30956	0.0854863	0.931875	NA	0.0906028	0.314022	0.288524	0.772946	NA	0	0	1.2328	0	0	0	0	1.52762	0.932727	0.989393	3.10942	5.44641	0	2.82929	0	1.75764	0.812257	0
FBgn0266934	CR45385	3L	0	20345100	20345700	pseudogene	31.4082	0.145724	0.450868	0.323208	0.746538	0.888944	0.0691444	0.453136	0.152591	0.878721	0.939139	0.575252	0.45123	1.27485	0.202361	0.351297	0.420338	0.451594	0.930787	0.351964	0.585544	-0.429529	0.45087	-0.952666	0.340759	0.551845	-0.351193	0.447063	-0.785556	0.432128	0.638181	-0.212928	0.451661	-0.471434	0.637331	0.923485	-0.33585	0.453855	-0.739993	0.459304	0.779058	-0.122922	0.454283	-0.270584	0.786711	0.989254	0.911102	0.453857	2.00746	0.0447003	0.124083	0.788181	0.451663	1.74506	0.0809739	0.231349	-0.105326	0.455483	-0.23124	0.817129	0.947252	0.525663	0.449474	1.16951	0.242199	0.775667	33.8147	26.7143	34.5185	19.3684	27.703	22.1673	37.3628	12.2209	17.7218	26.7136	65.2977	36.7632	33.3024	45.2686	33.096	36.0315	26.8045	30.4777
FBgn0266935	CR45386	3L	0	19090600	19091000	lincRNA	3.10161	-0.0500529	0.464061	-0.107858	0.914108	NA	-0.298552	0.465019	-0.642022	0.520859	NA	0.386686	0.463664	0.833979	0.404293	NA	-0.15958	0.465215	-0.343023	0.731581	NA	-0.436739	0.462346	-0.944616	0.344855	NA	-0.138973	0.466747	-0.297747	0.765896	NA	0.286017	0.46869	0.610248	0.541697	NA	-0.279842	0.463014	-0.604392	0.545583	NA	-0.565859	0.466332	-1.21342	0.224968	0.947698	0.666528	0.461297	1.4449	0.148486	NA	0.100669	0.466981	0.215574	0.82932	NA	-0.246282	0.464333	-0.530401	0.595834	NA	0.0867027	0.466062	0.186033	0.852419	NA	4.44931	1.06857	1.2328	6.45615	4.32859	6.20683	0	3.81904	1.86545	0	7.77354	5.44641	5.12345	0	1.22578	3.51527	1.62451	1.6932
FBgn0266936	CR45387	3L	0	18854300	18854600	lincRNA	57.763	-0.436941	0.38722	-1.1284	0.259149	0.532201	-0.557529	0.389051	-1.43305	0.151844	0.350025	0.744239	0.381041	1.95317	0.0507991	0.126887	0.550961	0.381573	1.44392	0.148761	0.353848	-1.18118	0.385985	-3.06018	0.00221208	0.0237152	-1.10849	0.382389	-2.89886	0.00374527	0.0508874	-0.443933	0.384743	-1.15384	0.248564	0.704716	-0.122412	0.383086	-0.319541	0.749316	0.926674	0.321522	0.385521	0.833992	0.404285	0.962577	0.866651	0.381831	2.26973	0.0232243	0.0786645	1.18817	0.383495	3.09827	0.00194653	0.0192332	-0.152093	0.386561	-0.393452	0.693986	0.901612	0.703054	0.379834	1.85095	0.064177	0.522607	71.1889	45.9485	40.6825	66.7135	41.5544	39.9011	50.1729	45.0647	58.7618	47.4909	80.8448	133.437	65.7509	102.798	40.4507	41.3044	41.4251	26.2446
FBgn0266937	CR45388	3L	0	18852600	18861400	lincRNA	75.1665	0.340648	0.362175	0.940562	0.346929	0.622428	-0.00212156	0.357994	-0.00592624	0.995272	0.997955	0.885825	0.361656	2.44936	0.0143112	0.0481708	0.257348	0.357163	0.720532	0.471197	0.689739	-0.545178	0.359643	-1.51588	0.129549	0.302981	-0.259469	0.353794	-0.73339	0.463321	0.664041	-0.0477253	0.36322	-0.131395	0.895463	0.984044	-0.0231419	0.364153	-0.0635498	0.949329	0.989038	0.0245834	0.363205	0.0676848	0.946037	0.995553	0.908967	0.361641	2.51345	0.0119555	0.0500807	0.933551	0.360699	2.58817	0.00964868	0.0583114	-0.236497	0.360503	-0.656021	0.511811	0.815744	0.493845	0.356343	1.38587	0.165787	0.695969	56.9512	56.6342	70.2698	87.158	62.3316	46.9946	80.0631	51.1752	73.6854	37.5969	87.0636	142.968	91.3681	101.854	78.4498	71.1842	85.287	71.9611
FBgn0266938	CR45389	3L	0	18596300	18596800	lincRNA	0.717957	0	0.244833	0	1	NA	-0.139478	0.246267	-0.566368	0.571144	NA	0.303204	0.243577	1.2448	0.213207	NA	-0.0753338	0.245968	-0.306275	0.759395	NA	-0.302145	0.242915	-1.24383	0.213563	NA	-0.064144	0.248112	-0.258529	0.795999	NA	0.113385	0.247164	0.458744	0.646418	NA	0.120409	0.246419	0.488636	0.625099	NA	0.00702433	0.248087	0.028314	0.977412	NA	0.182795	0.244503	0.747619	0.45469	NA	0.189819	0.245248	0.773989	0.438938	NA	-0.0851543	0.245779	-0.346467	0.728992	NA	0.00982049	0.247624	0.0396589	0.968365	NA	0	0	0	2.15205	0.865717	0.88669	0	0.763809	1.86545	0	0	5.44641	0	0.943097	0	0	0	0
FBgn0266939	CR45390	3L	0	18598000	18598400	lincRNA	25.4799	-0.16978	0.486793	-0.348772	0.727261	0.880516	-0.506605	0.485047	-1.04445	0.296279	0.516995	1.06272	0.481845	2.20552	0.0274179	0.0789954	0.562759	0.479744	1.17304	0.24078	0.471363	-1.2325	0.483837	-2.54733	0.0108549	0.0634949	-1.06936	0.479965	-2.22801	0.0258802	0.136808	0.319834	0.481894	0.663703	0.50688	0.879052	-0.39011	0.487576	-0.800101	0.423652	0.755734	-0.709944	0.484682	-1.46476	0.142986	0.899591	1.45283	0.484634	2.99778	0.00271954	0.0179076	0.742882	0.478853	1.55138	0.120811	0.295993	-0.313847	0.484646	-0.64758	0.517256	0.818662	0.876606	0.479552	1.82797	0.0675542	0.535439	24.0263	14.96	27.1217	22.5965	17.3143	36.3543	13.8776	22.1504	13.0582	12.8621	29.5394	77.6113	23.9094	60.3582	20.8382	12.3034	17.0574	12.699
FBgn0266940	CR45391	3L	0	18074500	18075100	pseudogene	6.43103	-0.584262	0.527672	-1.10724	0.268188	NA	-0.770269	0.527071	-1.46141	0.143902	0.338061	-0.0378265	0.527827	-0.0716646	0.942869	NA	0.106064	0.528236	0.200789	0.840863	NA	-0.546435	0.526755	-1.03736	0.299567	NA	-0.876333	0.527623	-1.66091	0.0967319	NA	-0.464526	0.528362	-0.879181	0.379303	NA	-0.299265	0.528403	-0.566358	0.571151	0.844442	0.165261	0.528094	0.312939	0.754327	0.989254	0.261438	0.527541	0.495579	0.620191	0.741957	0.4267	0.527496	0.808915	0.418564	NA	-0.648279	0.527048	-1.23002	0.218691	NA	0.754343	0.527601	1.42976	0.152786	NA	13.3479	6.41142	6.16401	9.68422	5.1943	5.32014	3.20252	2.29143	7.46182	5.93636	15.5471	4.0848	6.83126	11.3172	6.12889	2.63645	0.812257	3.38641
FBgn0266941	CR45392	3L	0	18077600	18078100	lincRNA	110.968	0.35847	0.301035	1.19079	0.233737	0.500528	-0.142965	0.298516	-0.478919	0.631996	0.791744	0.867255	0.300792	2.88324	0.00393613	0.0174864	0.186669	0.297161	0.628175	0.529889	0.735008	-0.508786	0.298627	-1.70375	0.0884279	0.237602	-0.329634	0.294621	-1.11884	0.263208	0.479745	0.175229	0.300485	0.583155	0.559789	0.89626	0.095805	0.30214	0.317088	0.751177	0.926788	-0.0794243	0.299433	-0.265249	0.790818	0.989254	0.77145	0.299742	2.57371	0.0100614	0.0443168	0.692026	0.298071	2.32168	0.0202502	0.094765	-0.261959	0.300379	-0.872093	0.383158	0.731353	0.448628	0.296514	1.51301	0.130277	0.660888	88.9862	83.3485	135.608	92.5381	95.2289	101.969	101.413	85.5466	87.6764	97.9499	174.127	159.307	106.738	155.611	122.578	104.579	95.8464	108.365
FBgn0266942	CR45393	3L	0	17947200	17947700	lincRNA	19.3527	-1.12533	0.511245	-2.20116	0.0277246	0.129185	-0.426371	0.511154	-0.834134	0.404205	0.616518	0.711276	0.503697	1.41211	0.157917	0.295125	0.933676	0.505602	1.84666	0.0647962	NA	-1.83661	0.510682	-3.59639	0.000322667	0.00680955	-1.36005	0.505307	-2.69152	0.00711265	0.0704235	-0.0991028	0.504032	-0.19662	0.844125	0.975027	-0.808803	0.508492	-1.59059	0.111702	0.406771	-0.7097	0.508235	-1.3964	0.162594	0.917749	1.52008	0.507913	2.99279	0.00276438	0.0181281	0.810379	0.503429	1.60972	0.107459	0.275722	0.460971	0.507446	0.908414	0.36366	0.71447	0.472704	0.501394	0.94278	0.345793	0.840093	22.2465	20.3028	9.86242	16.1404	26.8372	11.527	25.6202	17.5676	14.9236	1.97879	35.7583	50.3793	20.4938	48.0979	7.35467	3.51527	8.12257	7.61941
FBgn0266943	CR45394	3L	0	15458000	15458300	lincRNA	5.87193	0.391757	0.520497	0.752659	0.451655	NA	-0.926158	0.518078	-1.78768	0.0738275	0.222142	0.514988	0.518946	0.992373	0.321016	NA	0.257044	0.522446	0.492001	0.622719	NA	-0.123231	0.520196	-0.236894	0.812739	NA	-1.1832	0.520102	-2.27494	0.0229095	NA	-0.347091	0.518242	-0.669747	0.503019	NA	0.202604	0.520241	0.389442	0.696949	0.907322	0.549695	0.519239	1.05865	0.289757	0.960082	0.312385	0.519938	0.600811	0.547966	0.68308	0.862079	0.517935	1.66445	0.0960217	NA	0.521588	0.522951	0.997394	0.318573	NA	-0.264545	0.524862	-0.504027	0.614242	NA	4.44931	2.13714	8.62962	4.3041	0.865717	1.77338	5.33754	19.859	1.86545	7.91515	9.32825	6.80801	4.26954	14.1464	6.12889	7.03054	0	0.846602
FBgn0266944	CR45395	3L	0	15457500	15457900	lincRNA	12.9868	0.312199	0.526058	0.59347	0.552867	0.781747	-0.824555	0.525448	-1.56924	0.116592	0.297388	1.21354	0.525008	2.31147	0.0208069	0.0638777	-0.160966	0.524034	-0.307166	0.758717	NA	-0.901341	0.524451	-1.71864	0.0856807	0.234089	-0.663589	0.524949	-1.2641	0.206193	0.417322	0.829479	0.524186	1.58241	0.113555	0.495085	0.58137	0.525086	1.10719	0.268212	0.630668	-0.248109	0.52256	-0.474795	0.634933	0.983723	0.63217	0.523423	1.20776	0.227139	0.378907	0.384061	0.522476	0.735078	0.462292	NA	0.435785	0.522669	0.833768	0.404412	0.748105	-0.596751	0.522127	-1.14292	0.253071	0.784721	3.55945	7.47999	22.1905	4.3041	19.0458	13.3004	23.4852	19.0952	5.59636	18.7985	15.5471	34.04	10.2469	11.3172	12.2578	5.27291	5.6858	2.5398
FBgn0266945	CR45396	3L	0	15142100	15142800	lincRNA	0.891781	0.0730661	0.305835	0.238906	0.811178	NA	-0.0520424	0.308631	-0.168623	0.866093	NA	0.155518	0.301578	0.515681	0.606077	NA	-0.104442	0.307232	-0.339943	0.7339	NA	-0.0824519	0.301339	-0.273618	0.784378	NA	0.0523991	0.311023	0.168473	0.866211	NA	0.0663757	0.308118	0.215423	0.829437	NA	-0.0791571	0.30554	-0.259073	0.795579	NA	-0.145533	0.307584	-0.473148	0.636108	NA	0.234675	0.301043	0.779541	0.435661	NA	0.0891422	0.303625	0.293593	0.769069	NA	-0.166288	0.306505	-0.542531	0.587453	NA	0.0618468	0.308899	0.200217	0.841311	NA	0.889862	0	0	3.22807	1.73143	0	1.06751	0	0	0	3.10942	0	0.853908	0.943097	0	1.75764	1.62451	0.846602
FBgn0266946	CR45397	3L	0	15143800	15144200	lincRNA	33.3723	0.809661	0.42129	1.92186	0.0546232	0.2043	-0.0963659	0.419438	-0.22975	0.818286	0.906487	1.4788	0.419599	3.52432	0.000424567	0.00292928	0.141192	0.418248	0.337581	0.735679	0.863899	-0.669141	0.411225	-1.62719	0.103697	0.262445	-0.237558	0.413948	-0.573885	0.566046	0.741834	0.0306169	0.426927	0.0717146	0.942829	0.992306	0.037219	0.428533	0.0868521	0.930789	0.982877	0.00660205	0.426111	0.0154937	0.987638	0.998563	1.44158	0.418758	3.44252	0.000576326	0.00636973	1.44818	0.417089	3.47212	0.00051636	0.00799554	0.00482718	0.419765	0.0114997	0.990825	0.997855	0.136365	0.414282	0.329161	0.742034	0.961207	20.4668	20.3028	34.5185	26.9006	21.6429	20.3939	38.4303	23.6781	22.3855	19.7879	59.0789	84.4193	33.3024	35.8377	51.4827	31.6374	26.8045	29.6311
FBgn0266947	CR45398	3L	0	14890100	14890500	lincRNA	3.84875	-0.0603466	0.488538	-0.123525	0.901691	NA	-0.272713	0.486771	-0.560249	0.575309	NA	0.346466	0.4879	0.710116	0.477632	NA	0.310458	0.490059	0.63351	0.5264	NA	-0.406812	0.486618	-0.836	0.403155	NA	-0.583171	0.491823	-1.18573	0.235727	NA	0.566002	0.494233	1.14521	0.25212	NA	-0.458128	0.485928	-0.942789	0.345789	NA	-1.02413	0.49037	-2.08848	0.0367543	0.751125	0.804593	0.484002	1.66238	0.0964374	NA	-0.219537	0.49233	-0.445914	0.65566	NA	0.00396546	0.487889	0.0081278	0.993515	NA	0.306492	0.492933	0.621773	0.534091	NA	5.33917	1.06857	3.69841	2.15205	6.06002	11.527	5.33754	0.763809	0.932727	0	6.21883	6.80801	2.56172	8.48787	4.90311	0.878818	0	2.5398
FBgn0266948	CR45399	3L	0	14238600	14239400	lincRNA	2.47717	-0.0714834	0.443175	-0.161299	0.871858	NA	-0.323053	0.439893	-0.734388	0.462712	NA	-0.09071	0.437098	-0.207528	0.835598	NA	-0.406976	0.43767	-0.929871	0.352438	NA	0.0192266	0.435394	0.044159	0.964778	NA	0.0839238	0.439354	0.191016	0.848513	NA	0.460341	0.449826	1.02338	0.30613	NA	-0.283267	0.442191	-0.640599	0.521783	NA	-0.743608	0.447153	-1.66298	0.0963157	0.863431	0.192557	0.434405	0.443266	0.657574	NA	-0.551051	0.442075	-1.24651	0.212577	NA	0.295688	0.444348	0.665442	0.505768	NA	-0.702664	0.44381	-1.58326	0.113363	NA	4.44931	1.06857	1.2328	3.22807	9.52289	4.43345	5.33754	3.81904	0	1.97879	1.55471	2.7232	0	0	0	4.39409	0	0.846602
FBgn0266949	CR45400	3L	0	127321	127666	lincRNA	2.37913	0.41483	0.437619	0.947925	0.343168	NA	-0.323072	0.433648	-0.745011	0.456265	NA	0.116948	0.429075	0.272557	0.785194	NA	-0.0105051	0.43558	-0.0241176	0.980759	NA	0.297883	0.432129	0.689338	0.490611	NA	-0.312567	0.437221	-0.714895	0.474674	NA	0.475631	0.440147	1.08062	0.279867	NA	-0.176432	0.432902	-0.407556	0.683599	NA	-0.652063	0.438479	-1.4871	0.136988	NA	0.29338	0.427397	0.686433	0.49244	NA	-0.358684	0.434664	-0.825197	0.40926	NA	-0.053502	0.434997	-0.122994	0.902112	NA	0.0429969	0.438568	0.0980394	0.921901	NA	0.889862	2.13714	2.46561	2.15205	6.06002	4.43345	3.20252	0.763809	0	0.989393	4.66412	0	2.56172	1.88619	9.80623	0	0.812257	0
FBgn0266950	CR45401	3L	0	125009	125420	lincRNA	11.4114	0.00473322	0.520116	0.00910032	0.992739	0.997503	-0.953607	0.525964	-1.81307	0.0698217	0.213938	-0.346257	0.522896	-0.66219	0.50785	0.657784	0.0492458	0.523208	0.0941228	0.925012	NA	0.35099	0.523171	0.67089	0.502291	0.694582	-1.00285	0.52471	-1.91125	0.0559725	0.205626	-0.210525	0.519986	-0.404868	0.685575	0.939243	-0.733656	0.522179	-1.40499	0.160024	0.489719	-0.523131	0.522334	-1.00152	0.316573	0.96017	0.387399	0.525085	0.737784	0.460646	0.608995	-0.135731	0.523049	-0.2595	0.795249	NA	0.253299	0.522637	0.484656	0.62792	0.87426	-0.204053	0.521253	-0.391467	0.695452	NA	15.1276	19.2343	11.0952	8.6082	12.12	15.0737	19.2151	7.63809	8.39454	5.93636	13.9924	9.53121	6.83126	14.1464	12.2578	21.9704	0	4.23301
FBgn0266951	CR45402	3L	0	125421	125833	lincRNA	12.0611	0.74482	0.525967	1.4161	0.156747	0.401102	-0.520387	0.528308	-0.985007	0.32462	0.544305	0.246799	0.527518	0.467848	0.639893	0.76417	0.314752	0.527265	0.596952	0.550539	NA	0.498021	0.526509	0.945893	0.344203	0.553848	-0.835139	0.527325	-1.58373	0.113256	0.299404	0.188701	0.526443	0.358446	0.720009	0.947687	-0.54606	0.527771	-1.03465	0.30083	0.664872	-0.734762	0.527235	-1.39361	0.163435	0.917749	0.792859	0.528241	1.50094	0.13337	0.263733	0.0580971	0.52697	0.110248	0.912213	NA	0.808713	0.526543	1.53589	0.124565	0.422607	-0.493961	0.525417	-0.940133	0.347149	0.840673	12.4581	7.47999	12.328	3.22807	15.5829	9.75359	32.0252	9.92951	1.86545	6.92575	12.4377	14.9776	9.39298	14.1464	33.096	14.9399	5.6858	0.846602
FBgn0266952	CR45403	3L	0	10240100	10240500	lincRNA	42.677	0.0979827	0.449878	0.217798	0.827586	0.928418	0.326298	0.445977	0.731649	0.464383	0.666793	1.11938	0.446222	2.50857	0.0121222	0.0423776	0.889905	0.443954	2.0045	0.0450168	0.168493	-1.0214	0.446227	-2.28896	0.0220818	0.0992289	-0.563607	0.438526	-1.28523	0.198712	0.409633	-0.200441	0.450206	-0.445221	0.65616	0.929852	0.168883	0.448442	0.3766	0.706471	0.910926	0.369325	0.448777	0.822958	0.410532	0.963183	0.950495	0.444768	2.13706	0.0325931	0.099532	1.31982	0.446561	2.95552	0.00312141	0.0267385	0.29173	0.446909	0.652774	0.513902	0.816573	0.598174	0.439488	1.36107	0.173492	0.702983	38.2641	18.1657	41.9153	23.6725	36.3601	10.6403	44.8353	40.4819	29.8473	36.6076	68.4071	85.7809	50.3806	93.3666	22.064	39.5468	44.6742	43.1767
FBgn0266953	CR45404	3L	0	11284700	11285200	lincRNA	2.86738	-0.0174796	0.460473	-0.0379601	0.969719	NA	0.351279	0.471023	0.745779	0.455801	NA	0.53755	0.461314	1.16526	0.243914	NA	-0.326498	0.464988	-0.702165	0.482577	NA	-0.55503	0.460055	-1.20644	0.227646	NA	0.677777	0.471356	1.43793	0.150454	NA	0.0419164	0.463751	0.0903856	0.927981	NA	-0.0159727	0.461819	-0.0345865	0.972409	NA	-0.0578891	0.463837	-0.124805	0.900678	0.995443	0.553523	0.4614	1.19966	0.230272	NA	0.495634	0.463333	1.06971	0.284748	NA	-0.574943	0.462209	-1.2439	0.213535	NA	0.248445	0.462544	0.537127	0.59118	NA	0.889862	2.13714	7.39682	1.07602	0.865717	2.66007	1.06751	0	2.79818	0	4.66412	6.80801	0.853908	2.82929	0	2.63645	7.31032	7.61941
FBgn0266954	CR45405	3L	0	11231300	11231600	lincRNA	0.736145	0.316342	0.222408	1.42235	0.154925	NA	0	0.221297	0	1	NA	0	0.219349	0	1	NA	0	0.220807	0	1	NA	0.305781	0.220313	1.38794	0.165155	NA	0	0.223055	0	1	NA	0.169224	0.222864	0.759311	0.447666	NA	0	0.221565	0	1	NA	-0.169389	0.222984	-0.759645	0.447467	NA	0	0.219469	0	1	NA	-0.158663	0.22077	-0.71868	0.472338	NA	0.128053	0.221269	0.578723	0.562776	NA	-0.130473	0.223026	-0.585012	0.55854	NA	0	0	0	0	3.46287	0	1.06751	1.52762	0	0	0	0	0	0	3.67734	3.51527	0	0
FBgn0266955	CR45406	3L	0	9875730	9876410	lincRNA	48.2627	0.323807	0.434919	0.744523	0.45656	0.715226	0.0133733	0.431577	0.030987	0.97528	0.989356	1.27437	0.431953	2.95026	0.00317505	0.0147749	0.0154917	0.43225	0.0358396	0.97141	0.98752	-0.950566	0.430207	-2.20956	0.027136	0.112203	-0.00211837	0.428951	-0.0049385	0.99606	0.997674	0.409702	0.432689	0.946875	0.343702	0.786359	0.171237	0.435122	0.393539	0.693922	0.906388	-0.238465	0.431154	-0.553084	0.580206	0.981067	1.10314	0.430414	2.56297	0.0103782	0.0452409	0.864671	0.427933	2.02058	0.0433236	0.155644	0.217987	0.431199	0.505536	0.613183	0.866526	-0.202495	0.428569	-0.472492	0.636576	0.936322	25.806	37.4	55.4761	31.2047	54.5402	36.3543	62.983	42.0095	43.8382	29.6818	54.4148	136.16	35.8641	51.8703	31.8702	51.8502	55.2335	32.1709
FBgn0266956	CR45407	3L	0	9760900	9761350	lincRNA	5.41579	-0.422378	0.516172	-0.81829	0.413192	NA	-0.453293	0.512439	-0.884581	0.376383	NA	0.16093	0.516702	0.311456	0.755454	NA	0.197048	0.51501	0.38261	0.702009	NA	-0.583308	0.514445	-1.13386	0.256854	NA	-0.650342	0.515141	-1.26245	0.206785	NA	-0.348871	0.517694	-0.673895	0.500378	NA	-0.45759	0.516612	-0.885752	0.375751	NA	-0.108719	0.515892	-0.210739	0.833091	0.989748	0.61852	0.514889	1.20127	0.229647	NA	0.509801	0.515982	0.988021	0.323143	NA	0.105152	0.514566	0.204351	0.83808	NA	0.0918964	0.517239	0.177667	0.858984	NA	6.22903	10.6857	7.39682	1.07602	5.1943	4.43345	3.20252	6.87428	0.932727	6.92575	9.32825	12.2544	2.56172	9.43097	4.90311	3.51527	0	2.5398
FBgn0266957	CR45408	3L	0	9222020	9222430	lincRNA	32.9252	-0.493122	0.459714	-1.07267	0.283418	0.557741	-0.751768	0.458545	-1.63946	0.101117	0.271916	1.14612	0.449875	2.54764	0.0108455	0.0388801	0.553333	0.449545	1.23087	0.21837	0.44482	-1.63924	0.455705	-3.59715	0.000321724	0.00680035	-1.3051	0.452237	-2.88587	0.00390328	0.052096	0.123609	0.451797	0.273594	0.784397	0.963165	-0.320453	0.456664	-0.701726	0.48285	0.79528	-0.444062	0.454498	-0.977038	0.32855	0.96151	1.46657	0.452599	3.24033	0.00119391	0.0104224	1.02251	0.447642	2.28421	0.022359	0.100839	0.29445	0.45117	0.652637	0.51399	0.816596	0.258883	0.444648	0.58222	0.560419	0.917406	29.3654	23.5085	38.2169	21.5205	40.6887	18.6205	32.0252	45.0647	25.1836	13.8515	55.9695	89.8657	35.0102	62.2444	12.2578	20.2128	13.8084	15.2388
FBgn0266958	CR45409	3L	0	8309350	8310510	lincRNA	74.9027	0.586907	0.335669	1.74847	0.0803827	0.262734	0.785112	0.335874	2.33752	0.0194123	0.0945796	0.635631	0.34011	1.8689	0.0616371	0.147308	0.595525	0.338107	1.76135	0.0781788	0.236076	-0.0487239	0.334944	-0.145469	0.884341	0.94087	0.189587	0.324986	0.583368	0.559646	0.737399	0.659817	0.332959	1.98168	0.0475153	0.304551	0.895539	0.332221	2.69561	0.00702589	0.0662823	0.235722	0.324091	0.727333	0.467022	0.971026	-0.259908	0.331486	-0.784069	0.433	0.584852	-0.0241858	0.332226	-0.0727991	0.941966	0.973034	0.781485	0.336845	2.32001	0.0203402	0.133192	-0.18596	0.325999	-0.570432	0.568385	0.91883	38.2641	58.7714	49.3121	43.041	82.2431	79.8021	98.2108	73.3256	108.196	86.0772	74.626	84.4193	73.4361	74.5046	71.0952	81.7301	95.8464	75.3475
FBgn0266959	CR45410	3L	0	7222720	7223900	lincRNA	7.17427	0.552153	0.527245	1.04724	0.294988	NA	-1.00074	0.528685	-1.89289	0.0583722	0.191964	0.702337	0.526572	1.33379	0.182272	NA	-0.260483	0.528931	-0.49247	0.622387	NA	-0.150185	0.527604	-0.284654	0.775909	NA	-0.74026	0.528691	-1.40017	0.161461	NA	0.964175	0.527711	1.82709	0.0676865	0.375566	-0.0114781	0.526234	-0.0218118	0.982598	0.997051	-0.975653	0.527746	-1.84872	0.0644985	0.828841	0.713816	0.526609	1.35549	0.17526	0.317459	-0.261838	0.528049	-0.495859	0.619994	NA	-0.423913	0.528927	-0.801458	0.422866	NA	0.16343	0.528925	0.308986	0.757332	NA	1.77972	2.13714	20.9576	8.6082	14.7172	5.32014	7.47256	9.92951	2.79818	0.989393	6.21883	8.16961	11.9547	9.43097	2.45156	8.78818	4.87354	2.5398
FBgn0266960	CR45411	3L	0	714216	714530	lincRNA	7.96237	0.19409	0.522763	0.371276	0.710432	NA	-0.534758	0.519845	-1.02869	0.303627	0.524415	0.261581	0.521671	0.501429	0.616069	NA	0.226964	0.52169	0.435056	0.663522	NA	-0.0674915	0.521892	-0.129321	0.897104	NA	-0.761722	0.521477	-1.4607	0.144097	NA	0.189804	0.523264	0.362731	0.716806	0.946384	0.0880503	0.522804	0.168419	0.866253	0.967126	-0.101754	0.52352	-0.194365	0.84589	0.989748	0.173531	0.521933	0.332477	0.739529	0.830316	0.071777	0.522398	0.137399	0.890715	NA	-0.333201	0.520091	-0.640659	0.521744	NA	0.560165	0.521719	1.07369	0.282961	NA	8.00876	8.54856	1.2328	10.7602	11.2543	10.6403	2.13502	3.81904	14.9236	3.95757	12.4377	12.2544	0.853908	16.9757	13.4836	8.78818	3.24903	0
FBgn0266961	CR45412	3L	0	6939050	6939700	lincRNA	10.1742	-0.163854	0.527875	-0.310402	0.756255	0.895518	-0.884853	0.527806	-1.67647	0.0936454	0.258253	-0.0182226	0.527348	-0.0345551	0.972434	0.984269	0.154576	0.528507	0.292476	0.769923	NA	-0.145631	0.527059	-0.276309	0.782311	0.884716	-1.03943	0.528091	-1.96828	0.0490361	0.191584	0.142902	0.528349	0.270469	0.786799	0.964023	-0.24268	0.527928	-0.459683	0.645744	0.884063	-0.385582	0.528137	-0.730079	0.465342	0.970818	0.224457	0.527116	0.425822	0.670238	0.781083	-0.161125	0.527568	-0.30541	0.760054	NA	-0.181185	0.528348	-0.342927	0.731653	0.915208	0.33576	0.528609	0.635178	0.525312	NA	4.44931	14.96	17.2592	11.8363	18.1801	5.32014	9.60757	12.9847	13.0582	0	7.77354	10.8928	17.0782	17.9188	9.80623	5.27291	0.812257	5.92621
FBgn0266963	CR45414	3L	0	6936570	6937400	lincRNA	6.52905	-0.276555	0.525993	-0.525777	0.599043	NA	-0.371687	0.524533	-0.708605	0.47857	0.677944	0.132402	0.525798	0.251811	0.801187	NA	-0.0221448	0.525138	-0.0421695	0.966364	NA	-0.408957	0.524972	-0.779008	0.435975	NA	-0.349542	0.525455	-0.665217	0.505912	NA	0.0304789	0.527079	0.0578261	0.953887	NA	-0.658335	0.52518	-1.25354	0.210008	0.561899	-0.688814	0.52548	-1.31083	0.189916	0.930558	0.790737	0.524138	1.50864	0.13139	0.260856	0.101923	0.526094	0.193735	0.846383	NA	0.173277	0.525492	0.329743	0.741594	NA	-0.195422	0.526392	-0.371248	0.710453	NA	14.2378	3.20571	4.93121	6.45615	12.9858	5.32014	6.40505	8.40189	3.73091	1.97879	7.77354	13.616	1.70782	9.43097	3.67734	7.90936	4.06129	1.6932
FBgn0266964	CR45415	3L	0	6935610	6935900	lincRNA	107.495	0.713329	0.346866	2.05649	0.0397348	0.16366	0.131992	0.336195	0.392607	0.69461	0.832525	1.83074	0.342939	5.33838	9.38e-08	2.42e-06	0.689037	0.334317	2.06103	0.0393003	0.153962	-1.11741	0.337203	-3.31375	0.00092053	0.0132416	-0.557045	0.330607	-1.68492	0.0920047	0.267553	0.655603	0.345467	1.89773	0.0577319	0.344016	0.333191	0.348927	0.954901	0.339628	0.69453	-0.322411	0.341904	-0.942989	0.345686	0.96151	1.49754	0.339341	4.4131	1.02e-05	0.000445016	1.17513	0.335752	3.50001	0.000465242	0.00740694	-0.0584638	0.337979	-0.17298	0.862667	0.964547	0.747501	0.332429	2.2486	0.0245379	0.364583	48.9424	47.0171	120.815	83.9299	96.0946	66.5018	98.2108	97.0037	62.4927	63.3212	149.252	255.981	138.333	210.311	85.8045	84.3665	88.5361	137.996
FBgn0266965	CR45416	3L	0	6883320	6883600	lincRNA	12.4783	-0.893854	0.523185	-1.70849	0.087546	0.277681	0.217097	0.523744	0.41451	0.678501	0.822744	0.193669	0.520982	0.371738	0.710088	0.818044	0.589197	0.522894	1.1268	0.259828	NA	-1.08752	0.524455	-2.07362	0.0381142	0.139136	-0.372099	0.520351	-0.715093	0.474552	0.672573	0.503352	0.517538	0.972589	0.330757	0.77734	-0.130001	0.519974	-0.250014	0.802577	0.945523	-0.633353	0.517922	-1.22287	0.221377	0.945057	0.323669	0.521342	0.620838	0.534706	0.672491	-0.309684	0.518967	-0.596731	0.550687	NA	0.76107	0.522418	1.45682	0.145166	0.456755	-0.171873	0.518923	-0.331211	0.740485	0.960936	9.78848	18.1657	3.69841	7.53217	26.8372	20.3939	21.3502	9.1657	13.0582	10.8833	17.1018	17.7008	4.26954	20.7481	3.67734	4.39409	5.6858	10.1592
FBgn0266966	CR45417	3L	0	6728200	6728700	lincRNA	23.901	0.617591	0.472271	1.30771	0.190973	0.449225	0.745419	0.469537	1.58756	0.112386	0.291157	0.226674	0.479417	0.472811	0.636348	0.761636	-0.584937	0.479716	-1.21934	0.222715	0.450414	0.390918	0.475561	0.822014	0.411069	0.616256	1.33036	0.471707	2.8203	0.00479782	0.0575529	0.209218	0.473314	0.442027	0.65847	0.930795	0.400475	0.472904	0.846842	0.397083	0.740274	0.191257	0.469973	0.406953	0.684042	0.988208	-0.173801	0.476183	-0.364988	0.71512	0.812884	0.0174562	0.476586	0.0366277	0.970782	0.985924	-0.177202	0.476233	-0.372092	0.709825	0.906734	-0.407734	0.478329	-0.852415	0.393984	0.863358	15.1276	21.3714	30.8201	11.8363	25.9715	18.6205	10.6751	24.4419	33.5782	19.7879	26.43	19.0624	11.1008	12.2603	28.1929	36.9103	34.9271	49.1029
FBgn0266967	CR45418	3L	0	6608770	6609240	lincRNA	4.1238	-0.0666462	0.504211	-0.132179	0.894843	NA	-0.720368	0.507763	-1.41871	0.155984	NA	-0.125872	0.499412	-0.252041	0.80101	NA	-0.611866	0.507726	-1.20511	0.22816	NA	0.0592258	0.498278	0.118861	0.905386	NA	-0.108502	0.506373	-0.214272	0.830335	NA	-0.127418	0.505522	-0.252053	0.801	NA	-0.0891613	0.5049	-0.176592	0.859829	NA	0.0382571	0.505092	0.0757428	0.939624	0.995553	-0.0367107	0.498976	-0.0735721	0.941351	NA	0.00154638	0.499606	0.0030952	0.99753	NA	-0.57722	0.507822	-1.13666	0.255681	NA	-0.0346455	0.506432	-0.0684111	0.945458	NA	2.66959	5.34285	2.46561	17.2164	4.32859	1.77338	3.20252	4.58285	5.59636	0.989393	4.66412	1.3616	1.70782	5.65858	2.45156	4.39409	2.43677	3.38641
FBgn0266968	CR45419	3L	0	6369970	6370590	lincRNA	5.12772	-0.483384	0.508032	-0.951484	0.341359	NA	-1.02426	0.514636	-1.99026	0.0465621	NA	0.602	0.512632	1.17433	0.240262	NA	-0.368098	0.517367	-0.711483	0.476785	NA	-1.08538	0.50819	-2.13578	0.0326971	NA	-0.656163	0.514607	-1.27508	0.202282	NA	0.624885	0.515973	1.21108	0.225865	NA	-0.516762	0.508807	-1.01563	0.309804	NA	-1.14165	0.512359	-2.22822	0.0258661	0.676558	1.11876	0.508965	2.19811	0.0279412	NA	-0.0228845	0.516126	-0.044339	0.964634	NA	-0.632985	0.516093	-1.22649	0.220013	NA	0.264887	0.516064	0.513284	0.607753	NA	3.55945	3.20571	9.86242	11.8363	7.79146	10.6403	5.33754	3.05523	0	0.989393	6.21883	12.2544	2.56172	10.3741	1.22578	0	0	3.38641
FBgn0266969	CR45420	3L	0	6302750	6303360	lincRNA	0.834764	0	0.210927	0	1	NA	-0.0483879	0.211392	-0.228901	0.818946	NA	0.0641772	0.209296	0.306634	0.759122	NA	-0.0478778	0.211001	-0.226908	0.820495	NA	-0.0636731	0.208905	-0.304795	0.760523	NA	0	0.212605	0	1	NA	0	0.211891	0	1	NA	0.365759	0.212643	1.72007	0.0854206	NA	0.366504	0.213216	1.71894	0.0856261	NA	-0.301582	0.210623	-1.43186	0.152184	NA	0.0649218	0.20987	0.309343	0.75706	NA	0.0414948	0.211229	0.196445	0.844262	NA	-0.0893726	0.212442	-0.420693	0.67398	NA	0	0	0	1.07602	0	0	2.13502	0	10.26	0	1.55471	0	0	0	0	0	0	0
FBgn0266970	CR45421	3L	0	6154710	6155200	lincRNA	88.0746	-0.00733493	0.361617	-0.0202837	0.983817	0.995179	-0.220736	0.364766	-0.605144	0.545083	0.729146	1.0698	0.357777	2.99013	0.0027886	0.0133106	1.00573	0.358647	2.80422	0.0050438	0.037571	-1.07713	0.358575	-3.00392	0.00266521	0.026694	-1.22646	0.356472	-3.44055	0.000580528	0.0201515	-0.0485412	0.360065	-0.134812	0.89276	0.983928	-0.435264	0.364168	-1.19523	0.231998	0.590601	-0.386722	0.363415	-1.06413	0.287268	0.960082	1.50506	0.361155	4.16735	3.08e-05	0.00091103	1.11834	0.357005	3.13256	0.0017329	0.0177487	0.309765	0.362098	0.855473	0.39229	0.739265	0.695961	0.353719	1.96755	0.0491198	0.479394	88.0963	58.7714	60.4073	71.0176	82.2431	59.4083	89.6707	79.4361	57.8291	45.5121	132.15	211.048	95.6377	197.107	80.9014	65.9113	56.858	53.3359
FBgn0266971	CR45422	3L	0	3891650	3891960	lincRNA	1.67765	-0.286075	0.35328	-0.809771	0.418072	NA	0.292928	0.352419	0.831191	0.405866	NA	-0.352542	0.347899	-1.01335	0.310894	NA	0.171308	0.350833	0.48829	0.625345	NA	0.0664667	0.34493	0.192696	0.847197	NA	0.12162	0.356858	0.340808	0.733248	NA	-0.0989609	0.356642	-0.27748	0.781412	NA	-0.0695845	0.35593	-0.1955	0.845001	NA	0.0293765	0.356333	0.082441	0.934296	NA	-0.282958	0.347589	-0.814058	0.415612	NA	-0.253581	0.348303	-0.728047	0.466585	NA	0.335239	0.35181	0.952897	0.340643	NA	-0.163931	0.35625	-0.460157	0.645403	NA	0	6.41142	0	0	3.46287	0.88669	1.06751	4.58285	0	4.94697	0	0	0.853908	1.88619	1.22578	0	4.87354	0
FBgn0266972	CR45423	2R	0	20221400	20222200	lincRNA	82.8519	0.0719916	0.471559	0.152667	0.878661	0.951433	0.888978	0.471745	1.88445	0.0595048	0.194399	0.552169	0.471536	1.171	0.241599	0.39536	0.349165	0.473488	0.737433	0.460859	0.680474	-0.480177	0.47164	-1.0181	0.30863	0.520639	0.539813	0.468818	1.15143	0.249554	0.465853	1.37887	0.467956	2.94657	0.00321318	0.044187	1.06827	0.468642	2.2795	0.0226373	0.153204	-0.310597	0.465093	-0.667817	0.504251	0.974142	-0.5161	0.468724	-1.10108	0.270864	0.426624	-0.826697	0.468039	-1.7663	0.0773454	0.225327	1.65431	0.470642	3.515	0.00043975	0.0077017	-1.30514	0.467698	-2.79056	0.00526162	0.188443	64.9599	22.44	12.328	48.4211	148.903	170.245	166.531	133.667	127.784	113.78	91.7278	58.5489	29.8868	58.472	61.2889	33.3951	21.1187	127.837
FBgn0266973	CR45424	3L	0	3244910	3245340	lincRNA	16.286	-0.537857	0.504837	-1.06541	0.286692	0.560871	-1.33033	0.504242	-2.63829	0.0083326	0.051963	0.118002	0.503627	0.234304	0.814749	0.887704	-0.836223	0.501655	-1.66693	0.0955283	NA	-0.655858	0.507575	-1.29214	0.196308	0.390142	-0.494111	0.5069	-0.97477	0.329674	0.546783	0.115201	0.499341	0.230707	0.817543	0.971228	-0.31579	0.502542	-0.628386	0.529751	0.822341	-0.430992	0.501106	-0.86008	0.389745	0.961715	0.433792	0.505333	0.858428	0.390656	0.546858	0.00280041	0.502205	0.00557624	0.995551	NA	-0.664338	0.500704	-1.32681	0.184573	0.52058	-0.171885	0.503441	-0.341421	0.732787	0.960018	21.3567	16.0286	30.8201	25.8246	23.3744	18.6205	16.0126	12.9847	13.0582	13.8515	26.43	16.3392	3.41563	20.7481	12.2578	8.78818	7.31032	5.92621
FBgn0266974	CR45425	3L	0	2503790	2504400	lincRNA	7.07593	0.731619	0.51246	1.42766	0.153389	NA	1.42153	0.509718	2.78885	0.0052895	0.0371454	0.0370737	0.506382	0.0732129	0.941637	NA	0.48708	0.506453	0.961748	0.336176	NA	0.694546	0.509018	1.36448	0.172416	NA	0.934449	0.514973	1.81456	0.0695914	NA	0.524091	0.512618	1.02238	0.306601	0.75521	0.899654	0.513298	1.75269	0.0796547	0.337306	0.375563	0.51602	0.727806	0.466732	0.970818	-0.86258	0.509868	-1.69177	0.0906895	0.201985	-0.487017	0.509179	-0.956476	0.338832	NA	0.529792	0.506555	1.04587	0.295619	NA	-0.0427122	0.511872	-0.0834431	0.933499	NA	3.55945	2.13714	0	0	13.8515	2.66007	6.40505	1.52762	20.52	7.91515	4.66412	1.3616	5.12345	1.88619	19.6125	3.51527	29.2413	3.38641
FBgn0266975	CR45426	3L	0	2319390	2319920	lincRNA	15.0518	0.051891	0.516525	0.100462	0.919978	0.971101	-0.970907	0.521567	-1.86152	0.0626709	0.200549	-0.212585	0.519042	-0.409571	0.682121	0.796886	-0.311791	0.519621	-0.600035	0.548483	NA	0.264476	0.519178	0.509412	0.610464	0.774772	-0.659116	0.521405	-1.26412	0.206189	0.417322	-0.740074	0.51829	-1.42791	0.153316	0.572382	-1.10067	0.520129	-2.11614	0.0343326	0.201433	-0.360594	0.521918	-0.690901	0.489628	0.973262	0.888083	0.522621	1.69929	0.0892652	0.200088	0.527489	0.520869	1.01271	0.311198	NA	0.351878	0.517665	0.679741	0.496668	0.807802	-0.663669	0.517491	-1.28247	0.199676	0.734769	28.4756	16.0286	20.9576	11.8363	13.8515	5.32014	27.7552	19.859	6.52909	4.94697	13.9924	21.7856	7.68517	15.0895	35.5476	12.3034	8.12257	0.846602
FBgn0266976	CR45427	3L	0	2317130	2317600	lincRNA	7.60437	0.165791	0.528192	0.313884	0.753609	NA	-0.489046	0.527111	-0.927786	0.353518	0.570457	0.128316	0.527505	0.24325	0.807812	NA	-0.0334195	0.527596	-0.063343	0.949493	NA	0.0374753	0.527571	0.0710336	0.943371	NA	-0.455627	0.527573	-0.863628	0.387792	NA	-0.979063	0.526572	-1.85931	0.0629826	0.360616	-0.787223	0.526751	-1.49449	0.135048	0.445743	0.19184	0.525088	0.365348	0.714852	0.989254	0.915539	0.526073	1.74033	0.0818016	0.188022	1.10738	0.525889	2.10573	0.0352281	NA	-0.283643	0.527234	-0.537984	0.590588	NA	0.250224	0.527692	0.474185	0.635368	NA	6.22903	14.96	13.5608	4.3041	1.73143	1.77338	9.60757	2.29143	3.73091	1.97879	18.6565	6.80801	11.1008	5.65858	18.3867	7.90936	6.49806	1.6932
FBgn0266978	CR45429	3L	0	22510300	22511100	lincRNA	38.3178	-0.447783	0.430217	-1.04083	0.297954	0.574433	-1.15749	0.43074	-2.68723	0.00720481	0.0465462	-0.269028	0.43316	-0.621082	0.534545	0.679449	-0.327092	0.425097	-0.769452	0.441625	0.665723	-0.178755	0.437313	-0.408758	0.682717	0.821774	-0.830403	0.430525	-1.92881	0.053754	0.201511	-0.62417	0.429508	-1.45322	0.146163	0.560062	-1.22356	0.437278	-2.79813	0.00513999	0.0529781	-0.599388	0.440684	-1.36013	0.173788	0.926907	0.95453	0.444171	2.14901	0.0316332	0.0976173	0.355142	0.436624	0.813381	0.416	0.622148	-0.483359	0.426291	-1.13387	0.256849	0.612225	0.156267	0.426073	0.366761	0.713797	0.955308	53.3917	45.9485	67.8042	59.1814	36.3601	21.2806	45.9029	38.1904	13.9909	18.7985	31.0942	47.6561	47.8188	48.0979	45.3538	22.8493	33.3026	12.699
FBgn0266979	CR45430	3L	0	22496300	22497100	lincRNA	33.9201	0.0961666	0.459999	0.209058	0.834403	0.931975	-0.475012	0.463751	-1.02428	0.305702	0.526657	0.26595	0.462066	0.575566	0.564909	0.704045	-0.0330729	0.461604	-0.0716477	0.942882	0.973884	-0.169783	0.462087	-0.367426	0.713301	0.842272	-0.441939	0.461598	-0.957411	0.33836	0.555221	0.184945	0.458044	0.403771	0.686381	0.939243	-0.990165	0.46774	-2.11691	0.0342673	0.201433	-1.17511	0.465876	-2.52237	0.0116568	0.55858	1.25611	0.469752	2.67399	0.0074954	0.0360904	0.081005	0.460151	0.17604	0.860262	0.929867	0.352809	0.45964	0.767578	0.442738	0.773876	-0.385882	0.457445	-0.84356	0.398915	0.864725	31.1452	38.4685	44.3809	22.5965	47.6145	34.5809	65.118	27.4971	13.0582	12.8621	48.1959	40.848	30.7407	33.9515	57.6116	19.334	14.6206	27.9379
FBgn0266980	CR45431	3L	0	22498300	22498800	lincRNA	5.30836	-0.0876512	0.506604	-0.173017	0.862638	NA	-0.462704	0.504977	-0.916288	0.359516	NA	0.496677	0.50719	0.979274	0.327445	NA	0.223163	0.507749	0.439514	0.660289	NA	-0.584329	0.506197	-1.15435	0.248357	NA	-0.685867	0.507826	-1.3506	0.176825	NA	-0.00711588	0.508308	-0.0139992	0.988831	NA	-0.426469	0.505258	-0.844061	0.398635	NA	-0.419353	0.505976	-0.828801	0.407217	0.962577	0.923146	0.50485	1.82856	0.0674661	NA	0.503793	0.507903	0.991909	0.321242	NA	-0.124445	0.506103	-0.245888	0.805769	NA	0.347608	0.508942	0.683	0.494607	NA	5.33917	5.34285	7.39682	3.22807	4.32859	6.20683	8.54007	0	3.73091	0	4.66412	19.0624	5.97735	9.43097	3.67734	5.27291	0.812257	2.5398
FBgn0266981	CR45432	3L	0	21301500	21302200	lincRNA	3.26019	0.153367	0.492465	0.311427	0.755476	NA	0.262013	0.484778	0.540481	0.588866	NA	0.19027	0.48835	0.389618	0.696819	NA	0.358973	0.484632	0.740712	0.458868	NA	-0.036903	0.488813	-0.0754952	0.939821	NA	-0.0969595	0.492359	-0.196928	0.843884	NA	0.0166183	0.493367	0.0336834	0.97313	NA	-0.316857	0.489316	-0.647551	0.517276	NA	-0.333475	0.490684	-0.679613	0.49675	0.973329	0.507127	0.485648	1.04423	0.29638	NA	0.173652	0.48972	0.354593	0.722894	NA	0.792051	0.48763	1.62429	0.104315	NA	-0.433078	0.495179	-0.874589	0.381798	NA	3.55945	3.20571	1.2328	0	4.32859	2.66007	4.27003	7.63809	0.932727	1.97879	3.10942	6.80801	3.41563	1.88619	8.58045	0.878818	0.812257	3.38641
FBgn0266982	CR45433	3L	0	19861500	19861900	lincRNA	2.77966	-0.168489	0.43065	-0.391243	0.695618	NA	0.679917	0.434976	1.56311	0.118026	NA	0.239066	0.429836	0.556179	0.578088	NA	0.439202	0.432555	1.01537	0.309931	NA	-0.407554	0.427084	-0.954273	0.339946	NA	0.240715	0.442673	0.543776	0.586595	NA	0.413348	0.438049	0.943611	0.345368	NA	0.188993	0.435325	0.434143	0.664185	NA	-0.224354	0.439972	-0.509929	0.610101	0.982701	0.0500725	0.431768	0.115971	0.907676	NA	-0.174282	0.434497	-0.401112	0.688338	NA	0.699788	0.43424	1.61153	0.107065	NA	-0.260587	0.44194	-0.589643	0.55543	NA	0	2.13714	0	0	3.46287	5.32014	2.13502	9.1657	1.86545	2.96818	1.55471	4.0848	2.56172	3.77239	0	0	0	11.0058
FBgn0266983	CR45434	3L	0	19454800	19455700	lincRNA	43.327	-0.874794	0.450456	-1.94202	0.0521348	0.197194	-1.50039	0.453173	-3.31085	0.000930126	0.0103678	0.0041204	0.44726	0.00921255	0.99265	0.996352	-0.220081	0.444673	-0.494928	0.620651	0.796862	-0.878914	0.453835	-1.93664	0.0527898	0.172277	-1.28031	0.45244	-2.82979	0.00465793	0.056869	-0.00507674	0.443026	-0.0114592	0.990857	0.998601	-0.883566	0.449479	-1.96576	0.0493266	0.253762	-0.878489	0.448742	-1.95767	0.0502688	0.806111	0.887686	0.452873	1.96012	0.0499814	0.133928	0.00919715	0.446517	0.0205975	0.983567	0.992426	0.0434909	0.44352	0.0980585	0.921886	0.980549	-0.263572	0.442755	-0.5953	0.551643	0.914092	67.6295	39.5371	66.5714	49.4971	51.943	54.9748	81.1306	39.718	27.9818	19.7879	62.1883	46.2945	44.4032	50.9272	40.4507	8.78818	17.0574	11.0058
FBgn0266984	CR45435	3L	0	18583400	18584200	lincRNA	0.792338	0	0.240154	0	1	NA	0.0252276	0.241434	0.104491	0.91678	NA	0	0.237568	0	1	NA	-0.0162639	0.240674	-0.0675764	0.946123	NA	0	0.236999	0	1	NA	0.0414915	0.243363	0.170492	0.864623	NA	0.30575	0.243011	1.25817	0.208329	NA	0	0.240861	0	1	NA	-0.305968	0.24315	-1.25835	0.208265	NA	0	0.237708	0	1	NA	-0.296962	0.239861	-1.23806	0.215695	NA	0.149296	0.24137	0.618535	0.536223	NA	-0.16556	0.243299	-0.680479	0.496201	NA	0	0	1.2328	0	3.46287	2.66007	4.27003	0	0	0	0	0	0	0.943097	0	0	0	1.6932
FBgn0266985	CR45436	3L	0	17275000	17275500	lincRNA	68.5618	0.326494	0.374357	0.872146	0.383129	0.656058	0.242567	0.373647	0.649187	0.516218	0.707258	1.23514	0.371265	3.32685	0.000878323	0.0052337	0.654339	0.371847	1.7597	0.0784585	0.236449	-0.90865	0.369245	-2.46083	0.0138614	0.0740659	-0.411773	0.36569	-1.12602	0.260159	0.476402	0.331627	0.372382	0.890556	0.373167	0.807636	0.102121	0.375199	0.272179	0.785484	0.94004	-0.229506	0.371225	-0.618238	0.536418	0.981067	1.13302	0.370103	3.06137	0.00220328	0.0155256	0.903516	0.367231	2.46035	0.0138803	0.0743592	-0.0408199	0.376818	-0.108328	0.913735	0.978164	0.695159	0.368956	1.88413	0.0595481	0.513358	48.9424	49.1542	66.5714	37.6609	71.8545	56.7482	53.3754	47.3561	70.8873	35.6182	101.056	163.392	81.9751	94.3097	72.3209	56.2443	68.2296	58.4155
FBgn0266986	CR45437	3L	0	16196500	16197200	lincRNA	7.05432	-0.17656	0.516559	-0.3418	0.732501	NA	-0.509367	0.515314	-0.988461	0.322927	0.542668	0.375753	0.51686	0.726993	0.46723	NA	-0.0613532	0.516572	-0.11877	0.905458	NA	-0.552314	0.515838	-1.07071	0.284299	NA	-0.448014	0.51643	-0.867522	0.385656	NA	0.308592	0.51886	0.594751	0.55201	0.896091	-0.634684	0.514962	-1.23249	0.217767	0.574212	-0.943276	0.516265	-1.82711	0.0676826	0.833058	1.01044	0.514234	1.96494	0.0494216	0.132826	0.0671612	0.518149	0.129618	0.896869	NA	0.308775	0.517568	0.596589	0.550782	NA	-0.370128	0.518668	-0.713613	0.475467	NA	2.66959	11.7543	1.2328	11.8363	12.9858	9.75359	13.8776	7.63809	0	2.96818	7.77354	17.7008	3.41563	8.48787	9.80623	0.878818	0.812257	3.38641
FBgn0266988	CR45439	3L	0	5983670	5983870	lincRNA	4.57187	0.0331063	0.504678	0.0655989	0.947697	NA	0.0178922	0.504421	0.0354707	0.971704	NA	0.261075	0.50293	0.519108	0.603686	NA	0.329469	0.505372	0.651934	0.514444	NA	-0.227969	0.502531	-0.453641	0.650087	NA	-0.311577	0.508429	-0.612823	0.539993	NA	-0.0558344	0.50567	-0.110417	0.912079	NA	0.371172	0.507154	0.731873	0.464246	NA	0.427007	0.507745	0.840987	0.400355	0.962577	-0.110097	0.505021	-0.218006	0.827425	NA	0.316909	0.503528	0.629378	0.529102	NA	-0.277458	0.501809	-0.552917	0.58032	NA	0.606927	0.505844	1.19983	0.230205	NA	3.55945	4.27428	6.16401	1.07602	6.06002	0.88669	1.06751	2.29143	13.9909	0.989393	4.66412	8.16961	9.39298	3.77239	4.90311	3.51527	2.43677	5.07961
FBgn0266989	CR45440	3L	0	5984120	5984340	lincRNA	1.74059	0.35459	0.400458	0.885461	0.375908	NA	0.0360212	0.398199	0.0904603	0.927921	NA	0.462276	0.396237	1.16666	0.243346	NA	0.384278	0.400406	0.959722	0.337195	NA	-0.107686	0.399076	-0.269838	0.787285	NA	-0.348257	0.406319	-0.857102	0.391389	NA	0.146273	0.400936	0.36483	0.715238	NA	0.0901981	0.398934	0.226098	0.821125	NA	-0.0560753	0.402247	-0.139405	0.88913	NA	0.372078	0.397551	0.935925	0.349312	NA	0.316003	0.399554	0.790889	0.429009	NA	0.244716	0.398935	0.613424	0.539596	NA	0.139562	0.407052	0.34286	0.731703	NA	0.889862	0	0	1.07602	2.59715	0	1.06751	3.05523	0.932727	0.989393	6.21883	1.3616	3.41563	2.82929	0	5.27291	1.62451	0
FBgn0266990	CR45441	3L	0	6059040	6059450	lincRNA	5.87672	-0.921025	0.509535	-1.80758	0.0706717	NA	-1.35887	0.50972	-2.66591	0.00767813	0.0488139	-0.560763	0.508671	-1.10241	0.270284	NA	-1.05067	0.510911	-2.05646	0.0397382	NA	-0.360262	0.503673	-0.71527	0.474442	NA	-0.308197	0.506612	-0.60835	0.542955	NA	-0.245762	0.514146	-0.477999	0.632651	NA	-0.986463	0.509909	-1.93459	0.0530411	0.265169	-0.740701	0.509616	-1.45345	0.146099	0.903302	0.425699	0.504054	0.844552	0.398361	0.553545	-0.315002	0.508378	-0.619622	0.535507	NA	-1.04025	0.510863	-2.03627	0.0417236	NA	-0.0104138	0.507767	-0.0205089	0.983637	NA	8.89862	16.0286	16.0264	15.0643	6.06002	11.527	3.20252	2.29143	0.932727	2.96818	10.883	0	3.41563	1.88619	4.90311	0	0	1.6932
FBgn0266993	CR45444	3L	0	12337400	12337700	lincRNA	20.4304	-0.0474265	0.502105	-0.0944552	0.924748	0.972851	-0.741038	0.501718	-1.477	0.139675	0.332847	0.540604	0.501453	1.07808	0.281	0.438687	0.249319	0.497247	0.501399	0.616091	0.793711	-0.588031	0.502305	-1.17066	0.241734	0.444408	-0.990357	0.498827	-1.98537	0.0471031	0.188032	0.380003	0.498518	0.762265	0.445902	0.851061	-0.0979463	0.501676	-0.195238	0.845207	0.959641	-0.477949	0.498952	-0.957907	0.33811	0.96151	0.63855	0.501877	1.27232	0.203258	0.351358	0.160601	0.498724	0.322024	0.747434	0.866218	0.0903119	0.498024	0.18134	0.8561	0.962546	0.159007	0.495052	0.321192	0.748065	0.963007	10.6783	21.3714	27.1217	18.2924	24.2401	23.054	29.8902	19.859	18.6545	9.89393	35.7583	20.424	23.0555	34.8946	17.1609	13.1823	2.43677	17.7786
FBgn0267003	CR45447	2L	0	13097000	13097300	lincRNA	1.35515	-0.487932	0.353782	-1.37919	0.167836	NA	-0.364548	0.353711	-1.03064	0.302711	NA	-0.265196	0.350652	-0.756296	0.449472	NA	-0.0600946	0.355467	-0.169058	0.865751	NA	-0.222736	0.344843	-0.645906	0.51834	NA	-0.304454	0.35658	-0.853816	0.393207	NA	-0.342453	0.357933	-0.956751	0.338693	NA	-0.492025	0.355087	-1.38565	0.165855	NA	-0.149573	0.353448	-0.423182	0.672163	NA	0.226829	0.346153	0.655285	0.512284	NA	0.0772563	0.34901	0.221359	0.824813	NA	-0.0135879	0.355695	-0.038201	0.969527	NA	-0.0465067	0.358561	-0.129704	0.896801	NA	2.66959	4.27428	3.69841	1.07602	0.865717	0.88669	2.13502	2.29143	0	0	0	2.7232	0	3.77239	0	0	0	0
FBgn0267004	CR45448	2L	0	17105100	17105700	lincRNA	9.19424	-0.508058	0.52551	-0.966791	0.333648	NA	-1.04199	0.525806	-1.98171	0.0475121	0.168586	0.803457	0.527187	1.52404	0.127498	0.252781	0.261555	0.527632	0.495716	0.620095	NA	-1.31151	0.525833	-2.49417	0.0126253	NA	-1.30355	0.526474	-2.476	0.0132865	0.0964532	-0.141832	0.526906	-0.26918	0.787792	0.964566	-0.61951	0.525539	-1.17881	0.238474	0.5972	-0.477678	0.525565	-0.908885	0.363411	0.96151	1.42297	0.525861	2.70597	0.00681045	0.0338543	0.945289	0.527212	1.793	0.0729735	NA	-0.245968	0.52713	-0.466616	0.640774	NA	0.507523	0.527757	0.961661	0.33622	NA	8.89862	7.47999	13.5608	10.7602	4.32859	8.8669	9.60757	7.63809	0	4.94697	23.3206	23.1472	4.26954	29.236	0	6.15172	2.43677	0.846602
FBgn0267005	CR45449	2L	0	3854290	3854990	lincRNA	79.1627	0.0909665	0.38661	0.235293	0.813982	0.921687	0.0907355	0.393432	0.230625	0.817606	0.905943	0.366696	0.387765	0.945666	0.344319	0.504817	0.866111	0.39012	2.22011	0.026411	0.118786	-0.27573	0.387817	-0.710979	0.477097	0.672613	-0.775376	0.38586	-2.00947	0.0444869	0.182074	-0.298995	0.387352	-0.771896	0.440176	0.846738	-0.245925	0.387838	-0.634093	0.52602	0.820347	0.05307	0.388628	0.136557	0.891381	0.994303	0.612622	0.389039	1.5747	0.115325	0.239069	0.665692	0.388555	1.71325	0.0866667	0.241455	0.605561	0.391377	1.54726	0.121801	0.416616	0.260551	0.383745	0.678969	0.497158	0.897175	92.5456	71.5942	57.9417	45.193	83.1089	45.2212	124.898	47.3561	72.7527	61.3424	111.939	110.29	88.8064	122.603	106.643	71.1842	65.7928	45.7165
FBgn0267006	CR45450	2L	0	3856480	3857170	lincRNA	55.2018	-0.182101	0.407422	-0.44696	0.654904	0.841267	-0.699752	0.404381	-1.73043	0.0835537	0.240472	1.13947	0.400558	2.84469	0.0044454	0.0192018	0.500144	0.396971	1.2599	0.207705	0.430978	-1.32157	0.403256	-3.27724	0.00104828	0.0143493	-1.1999	0.398956	-3.00759	0.0026333	0.0418924	0.0922376	0.402723	0.229035	0.818842	0.971597	-0.168485	0.406079	-0.414906	0.67821	0.899301	-0.260722	0.404046	-0.645279	0.518746	0.97823	1.30795	0.401892	3.25448	0.00113599	0.0100307	1.04723	0.398481	2.62805	0.0085876	0.0539829	-0.00653362	0.399981	-0.0163348	0.986967	0.996763	0.506678	0.394464	1.28447	0.198976	0.733472	43.6032	39.5371	72.7354	41.965	54.5402	35.4676	55.5104	58.0495	36.3764	35.6182	76.1807	137.522	54.6501	117.887	33.096	37.7892	29.2413	33.8641
FBgn0267007	CR45451	2L	0	3851950	3852600	lincRNA	7.51284	-0.0114112	0.523014	-0.0218183	0.982593	NA	-0.942817	0.519879	-1.81353	0.0697496	0.213772	0.0665236	0.521842	0.127479	0.898562	NA	-0.140547	0.522214	-0.269136	0.787825	NA	-0.0779348	0.521581	-0.14942	0.881222	NA	-0.802271	0.520485	-1.54139	0.123222	NA	-0.0379831	0.52352	-0.0725532	0.942162	0.992306	-0.903178	0.520298	-1.73588	0.0825842	0.345134	-0.865195	0.520558	-1.66205	0.0965023	0.863431	0.969701	0.518826	1.86903	0.0616187	0.155295	0.104507	0.522097	0.200167	0.84135	NA	-0.0825052	0.522303	-0.157964	0.874485	NA	-0.0580414	0.522893	-0.111	0.911616	NA	16.9074	3.20571	17.2592	1.07602	13.8515	5.32014	7.47256	8.40189	2.79818	0	6.21883	16.3392	5.12345	9.43097	12.2578	7.90936	0.812257	0.846602
FBgn0267008	CR45452	2L	0	4633880	4634340	lincRNA	5.26208	-0.366475	0.517575	-0.708063	0.478906	NA	0.0713286	0.515314	0.138418	0.88991	NA	-0.246714	0.515453	-0.478634	0.632199	NA	-0.366497	0.512438	-0.715202	0.474484	NA	-0.119762	0.513475	-0.233238	0.815577	NA	0.437825	0.515277	0.84969	0.395498	NA	0.175677	0.520487	0.337524	0.735722	NA	-0.593267	0.517015	-1.14748	0.251181	NA	-0.768944	0.518018	-1.4844	0.137704	0.893589	0.346553	0.512904	0.67567	0.49925	NA	-0.422391	0.516466	-0.817847	0.413444	NA	0.308616	0.515717	0.598421	0.549559	NA	-0.675112	0.515679	-1.30917	0.190476	NA	14.2378	2.13714	6.16401	1.07602	14.7172	6.20683	6.40505	6.11047	0.932727	4.94697	4.66412	6.80801	1.70782	0.943097	4.90311	4.39409	2.43677	5.92621
FBgn0267009	CR45453	2L	0	10870900	10871100	lincRNA	0.875203	-0.143092	0.249119	-0.57439	0.565704	NA	-0.132154	0.249527	-0.529617	0.596378	NA	-0.137832	0.245982	-0.560336	0.57525	NA	-0.131191	0.248947	-0.526982	0.598206	NA	0	0.244633	0	1	NA	0	0.250814	0	1	NA	-0.0488162	0.251018	-0.194473	0.845805	NA	-0.0416734	0.250381	-0.16644	0.867811	NA	0.0071428	0.250934	0.0284649	0.977291	NA	-0.0961591	0.245898	-0.391053	0.695758	NA	-0.0890163	0.246535	-0.361069	0.718048	NA	0.205765	0.250455	0.821567	0.411323	NA	-0.336956	0.251741	-1.3385	0.180733	NA	2.66959	0	2.46561	0	1.73143	0	3.20252	3.81904	1.86545	0	0	0	0	0	0	0	0	0
FBgn0267010	CR45454	2L	0	10872000	10872400	lincRNA	1.2346	-0.399682	0.333729	-1.19763	0.231063	NA	0	0.330744	0	1	NA	-0.0170272	0.332685	-0.0511812	0.959181	NA	0.261405	0.332122	0.787074	0.431238	NA	-0.382655	0.328016	-1.16657	0.243383	NA	-0.274385	0.33682	-0.814634	0.415282	NA	-0.262097	0.33751	-0.77656	0.437419	NA	-0.403048	0.334951	-1.2033	0.228858	NA	-0.140951	0.334073	-0.421916	0.673086	NA	0.38602	0.329241	1.17245	0.241015	NA	0.24507	0.331807	0.738592	0.460155	NA	0.399567	0.333059	1.19969	0.230261	NA	-0.138163	0.339131	-0.407402	0.683712	NA	3.55945	2.13714	0	0	1.73143	0	1.06751	4.58285	0	0	1.55471	4.0848	2.56172	0.943097	0	0	0	0
FBgn0267011	CR45455	2L	0	19538000	19538200	lincRNA	3.76287	-0.0473336	0.496408	-0.0953523	0.924035	NA	0.0810425	0.489966	0.165404	0.868626	NA	-0.177652	0.49058	-0.362126	0.717258	NA	-0.0576368	0.487795	-0.118158	0.905943	NA	0.130318	0.48951	0.266222	0.790069	NA	0.138679	0.493071	0.281256	0.778514	NA	0.112995	0.499188	0.226358	0.820923	NA	0.215236	0.499008	0.431329	0.66623	NA	0.102241	0.500724	0.204186	0.838208	0.989748	-0.392888	0.49214	-0.798326	0.424682	NA	-0.290647	0.492323	-0.590359	0.55495	NA	0.825851	0.493862	1.67223	0.0944785	NA	-0.883488	0.496948	-1.77783	0.075432	NA	5.33917	3.20571	0	2.15205	6.92574	3.54676	5.33754	9.92951	6.52909	5.93636	3.10942	2.7232	0	1.88619	2.45156	5.27291	0	3.38641
FBgn0267012	CR45456	2L	0	9325840	9326720	lincRNA	7.67944	0.278351	0.524418	0.53078	0.595571	NA	-0.857277	0.52576	-1.63055	0.102986	0.275139	0.64552	0.524075	1.23173	0.218049	NA	0.530322	0.527588	1.00518	0.314809	NA	-0.367169	0.524651	-0.699834	0.484031	NA	-1.3876	0.526753	-2.63425	0.00843238	NA	0.475874	0.525425	0.905694	0.365098	0.800624	-0.152228	0.523352	-0.290871	0.77115	0.934932	-0.628102	0.524952	-1.19649	0.231504	0.947698	0.797747	0.523589	1.52361	0.127605	0.255714	0.169645	0.525653	0.322732	0.746898	NA	-0.101207	0.527007	-0.19204	0.847711	NA	0.631529	0.527937	1.19622	0.231611	NA	2.66959	3.20571	8.62962	12.9123	6.06002	7.98021	12.8101	6.11047	0	3.95757	17.1018	1.3616	21.3477	18.8619	4.90311	5.27291	0.812257	4.23301
FBgn0267013	CR45457	2L	0	9327040	9327550	lincRNA	11.2918	-0.494371	0.524681	-0.942232	0.346074	0.622091	-0.492201	0.525899	-0.935923	0.349313	0.566984	0.444489	0.525668	0.845569	0.397793	0.556635	-0.29466	0.526015	-0.560174	0.575361	NA	-0.938859	0.52447	-1.79011	0.073436	0.213104	-0.197541	0.525992	-0.375559	0.707245	0.837013	0.487275	0.526569	0.925376	0.354771	0.794444	-0.0111564	0.525894	-0.0212141	0.983075	0.997051	-0.498431	0.52659	-0.946526	0.34388	0.96151	0.455645	0.525689	0.866757	0.386075	0.542612	-0.0427861	0.526369	-0.0812854	0.935215	NA	0.214568	0.526533	0.407511	0.683632	0.896853	-0.509228	0.526623	-0.966969	0.33356	NA	6.22903	11.7543	3.69841	22.5965	10.3886	25.714	28.8227	6.87428	2.79818	14.8409	15.5471	19.0624	11.1008	5.65858	3.67734	2.63645	0	11.8524
FBgn0267014	CR45458	2L	0	14746800	14747100	pseudogene	3.88212	0.269158	0.485701	0.554164	0.579467	NA	0.296116	0.481349	0.61518	0.538436	NA	0.122769	0.480688	0.255403	0.798412	NA	0.587727	0.482398	1.21835	0.223092	NA	0.146389	0.481869	0.303794	0.761285	NA	-0.291611	0.488665	-0.596751	0.550674	NA	0.252102	0.487141	0.517514	0.604797	NA	-0.269021	0.482594	-0.557448	0.577221	NA	-0.521124	0.485215	-1.074	0.282821	0.960082	0.391791	0.478748	0.818365	0.413149	NA	-0.129333	0.483316	-0.267595	0.789011	NA	0.270892	0.480288	0.56402	0.572741	NA	0.316835	0.487614	0.649767	0.515843	NA	3.55945	3.20571	1.2328	1.07602	5.1943	6.20683	3.20252	3.05523	0.932727	1.97879	7.77354	1.3616	0.853908	11.3172	12.2578	0	2.43677	4.23301
FBgn0267015	CR45459	2L	0	14745900	14746200	lincRNA	1.16871	-0.102387	0.343758	-0.297846	0.76582	NA	-0.272283	0.342265	-0.795532	0.426304	NA	-0.064931	0.338611	-0.191757	0.847932	NA	-0.110202	0.342722	-0.32155	0.747794	NA	-0.037456	0.336621	-0.11127	0.911402	NA	-0.16208	0.344821	-0.470042	0.638325	NA	-0.014177	0.347045	-0.0408506	0.967415	NA	-0.302478	0.342924	-0.882057	0.377746	NA	-0.288301	0.344229	-0.837527	0.402297	NA	0.237547	0.335785	0.707439	0.479294	NA	-0.050754	0.339918	-0.149312	0.881307	NA	0.0118772	0.343672	0.0345597	0.972431	NA	-0.12208	0.346227	-0.3526	0.724388	NA	2.66959	1.06857	0	3.22807	0	3.54676	1.06751	2.29143	0	0	1.55471	1.3616	0.853908	0.943097	2.45156	0	0	0
FBgn0267016	CR45460	2L	0	14745300	14745500	lincRNA	1.22417	0.40901	0.340637	1.20072	0.229859	NA	0.227981	0.341226	0.668122	0.504056	NA	0.124826	0.332227	0.375724	0.707122	NA	-0.101614	0.337262	-0.301291	0.763192	NA	0.284184	0.335284	0.847593	0.396665	NA	0.329595	0.343993	0.958144	0.33799	NA	0.214527	0.341187	0.628767	0.529502	NA	0.0851056	0.338721	0.251256	0.801616	NA	-0.129422	0.342319	-0.378073	0.705377	NA	0.0397201	0.333363	0.11915	0.905157	NA	-0.0897015	0.335836	-0.267099	0.789393	NA	0.336518	0.34101	0.986828	0.323727	NA	-0.438132	0.343777	-1.27447	0.202498	NA	0	0	0	1.07602	0.865717	1.77338	2.13502	3.81904	0	0.989393	0	1.3616	0	0	4.90311	0.878818	0	4.23301
FBgn0267017	CR45461	2L	0	13104700	13105200	lincRNA	52.5681	0.15123	0.393229	0.384585	0.700545	0.866855	-0.310338	0.390156	-0.79542	0.426369	0.636013	1.1473	0.388687	2.95172	0.00316005	0.0147201	0.279523	0.386423	0.723361	0.469458	0.68822	-0.996068	0.388126	-2.56635	0.0102774	0.0615783	-0.589861	0.384827	-1.5328	0.125326	0.31499	-0.00999614	0.392298	-0.025481	0.979671	0.997648	0.426721	0.38962	1.09522	0.273419	0.636006	0.436717	0.388115	1.12523	0.260493	0.958132	0.720578	0.384446	1.87433	0.0608855	0.154276	1.15729	0.387177	2.98906	0.00279836	0.0248712	0.0371885	0.38836	0.0957578	0.923713	0.980955	0.242335	0.382994	0.632738	0.526905	0.905895	38.2641	37.4	44.3809	55.9533	48.4802	26.6007	59.7805	44.3009	45.7036	62.3318	79.2901	114.375	53.7962	72.6184	34.3218	50.9714	45.4864	32.1709
FBgn0267018	CR45462	2L	0	17017700	17018000	lincRNA	1.32675	0.148288	0.311114	0.476635	0.633622	NA	0.147202	0.311514	0.472537	0.636543	NA	0.0934019	0.306589	0.304648	0.760634	NA	0.104426	0.310508	0.336308	0.736639	NA	0.0548861	0.306957	0.178807	0.858089	NA	0.0427756	0.315044	0.135776	0.891998	NA	0.109632	0.312635	0.35067	0.725836	NA	0.520195	0.314307	1.65505	0.0979138	NA	0.410563	0.316191	1.29846	0.194128	NA	-0.426793	0.310155	-1.37606	0.168802	NA	-0.0162298	0.308479	-0.0526121	0.958041	NA	0.227927	0.311165	0.732495	0.463867	NA	-0.1235	0.314696	-0.392444	0.69473	NA	0	0	0	0	1.73143	0	0	3.81904	8.39454	1.97879	0	1.3616	1.70782	0	2.45156	0	2.43677	0
FBgn0267019	CR45463	2L	0	6480660	6480930	lincRNA	3.52297	-0.130961	0.499496	-0.262187	0.793178	NA	-0.204431	0.491006	-0.416352	0.677153	NA	-0.450694	0.491896	-0.916239	0.359542	NA	0.121964	0.492734	0.247525	0.804502	NA	0.319733	0.490366	0.652029	0.514382	NA	-0.326395	0.49532	-0.658958	0.509923	NA	-0.915832	0.494909	-1.85051	0.0642406	NA	-0.0395293	0.50091	-0.0789151	0.9371	NA	0.876303	0.494817	1.77096	0.0765666	0.848134	-0.411165	0.491803	-0.836035	0.403135	NA	0.465138	0.485711	0.957644	0.338242	NA	0.195427	0.493144	0.396289	0.691892	NA	-0.0734636	0.497443	-0.147682	0.882593	NA	9.78848	3.20571	2.46561	2.15205	0	0.88669	4.27003	3.05523	9.32727	2.96818	1.55471	4.0848	3.41563	2.82929	7.35467	3.51527	0	2.5398
FBgn0267020	CR45464	X	0	22806500	22807400	lincRNA	32.1746	0.293006	0.410233	0.714241	0.475078	0.729964	-0.979749	0.420146	-2.33192	0.0197048	0.0952262	-0.647121	0.430899	-1.50179	0.13315	0.26092	0.36711	0.406646	0.902776	0.366645	0.598616	0.940127	0.428974	2.19157	0.0284105	0.115653	-1.34686	0.413434	-3.25774	0.00112304	0.0279303	-0.26772	0.413579	-0.647324	0.517422	0.882584	-1.50561	0.436137	-3.45215	0.000556139	0.00918461	-1.23789	0.437294	-2.8308	0.00464318	0.376712	0.858489	0.453068	1.89483	0.0581144	0.149238	-0.379402	0.43208	-0.878081	0.3799	0.591716	0.543922	0.405513	1.34132	0.179817	0.512818	-0.176812	0.398398	-0.443807	0.657182	0.940402	33.8147	30.9885	38.2169	37.6609	29.4344	22.1673	67.253	51.1752	7.46182	7.91515	17.1018	19.0624	50.3806	51.8703	33.096	49.2138	16.2451	16.0854
FBgn0267021	CR45465	X	0	20238400	20239100	lincRNA	1.79736	-0.16076	0.392631	-0.409442	0.682215	NA	-0.230788	0.397666	-0.580357	0.561674	NA	0.421219	0.393878	1.06942	0.284883	NA	-0.0816625	0.397997	-0.205184	0.837428	NA	-0.581979	0.390865	-1.48895	0.1365	NA	-0.149126	0.400536	-0.372316	0.709658	NA	0.129885	0.398556	0.325888	0.744509	NA	-0.0734617	0.395097	-0.185933	0.852497	NA	-0.203346	0.398012	-0.510905	0.609418	NA	0.494681	0.393333	1.25766	0.208513	NA	0.291334	0.396795	0.73422	0.462815	NA	0.194858	0.400264	0.486824	0.626383	NA	-0.276521	0.403131	-0.685933	0.492755	NA	1.77972	0	3.69841	1.07602	3.46287	0	3.20252	4.58285	0	0.989393	1.55471	6.80801	2.56172	0.943097	0	0	0	1.6932
FBgn0267022	CR45466	X	0	20656900	20657700	lincRNA	10.7074	0.320939	0.528373	0.607409	0.543579	0.775195	0.0923105	0.527417	0.175024	0.861061	0.928013	0.322488	0.528759	0.609895	0.541931	0.685185	0.497186	0.527017	0.943396	0.345478	NA	-0.00154906	0.528549	-0.00293078	0.997662	0.999153	-0.404875	0.526187	-0.769452	0.441625	0.646238	0.157161	0.528267	0.297503	0.766082	0.95962	-0.205443	0.528727	-0.388562	0.6976	0.907339	-0.362604	0.528409	-0.686219	0.492575	0.973262	0.527931	0.528875	0.998215	0.318175	0.475558	0.165327	0.528447	0.312854	0.754392	NA	0.650287	0.526843	1.23431	0.217087	0.562814	-0.153101	0.525567	-0.291307	0.770816	NA	10.6783	0	11.0952	9.68422	7.79146	6.20683	25.6202	18.3314	5.59636	1.97879	9.32825	8.16961	14.5164	22.6343	13.4836	4.39409	11.3716	11.8524
FBgn0267023	CR45467	2R	0	9881400	9882600	lincRNA	11.161	-0.913304	0.52872	-1.72739	0.0840983	0.270653	-0.641807	0.528774	-1.21376	0.224838	0.442873	-0.792067	0.528337	-1.49917	0.13383	0.26184	0.489619	0.528844	0.925829	0.354535	NA	-0.121237	0.52805	-0.229594	0.818408	0.905431	-1.13143	0.528789	-2.13965	0.0323827	0.154516	-0.764579	0.528886	-1.44564	0.148278	0.564306	-0.556188	0.528897	-1.0516	0.292983	0.656525	0.208391	0.528896	0.394012	0.693572	0.988208	-0.235879	0.528304	-0.446483	0.655248	0.769356	-0.0274874	0.528283	-0.0520316	0.958504	NA	-0.777525	0.528576	-1.47098	0.141296	0.452231	1.26714	0.528615	2.3971	0.0165253	NA	24.9161	19.2343	19.7248	6.45615	12.12	4.43345	1.06751	6.11047	7.46182	14.8409	4.66412	10.8928	23.9094	22.6343	1.22578	11.4246	8.93483	0.846602
FBgn0267024	CR45468	2R	0	12848100	12849300	lincRNA	24.9421	0.316506	0.456319	0.693608	0.487928	0.737589	-0.466346	0.458091	-1.01802	0.308668	0.529557	0.206068	0.461791	0.446237	0.655426	0.776116	-0.601142	0.460458	-1.30553	0.191712	0.410685	0.110438	0.459974	0.240096	0.810256	0.900874	0.134796	0.460376	0.292795	0.769679	0.87545	0.148453	0.455627	0.325822	0.744559	0.954855	-0.510982	0.463073	-1.10346	0.269827	0.631679	-0.659435	0.46059	-1.43172	0.152224	0.910744	0.717051	0.466615	1.53671	0.124365	0.251283	0.0576152	0.459294	0.125443	0.900173	0.953045	-0.00452821	0.455408	-0.00994319	0.992067	0.998202	-0.596614	0.457722	-1.30344	0.192424	0.730062	26.6959	21.3714	32.0529	27.9766	29.4344	25.714	36.2953	23.6781	22.3855	6.92575	32.6489	25.8704	15.3703	18.8619	39.2249	25.4857	19.4942	19.4718
FBgn0267025	CR45469	2R	0	22874600	22875200	lincRNA	9.94037	-0.585687	0.523995	-1.11773	0.263681	NA	-0.623187	0.522628	-1.19241	0.233101	0.45241	-0.23531	0.524417	-0.448707	0.653643	0.774606	-0.556998	0.522803	-1.06541	0.286692	NA	-0.350377	0.526636	-0.665311	0.505851	NA	-0.0661889	0.523326	-0.126477	0.899354	0.947953	-0.0150364	0.521072	-0.0288567	0.976979	0.997598	-0.346867	0.522742	-0.663552	0.506977	0.807881	-0.33183	0.522252	-0.635384	0.525178	0.97884	0.111557	0.525494	0.212289	0.831881	0.894847	-0.220273	0.52395	-0.420409	0.674186	NA	0.167334	0.520358	0.321575	0.747775	NA	-0.724332	0.521092	-1.39003	0.164521	NA	12.4581	10.6857	18.492	9.68422	12.9858	9.75359	24.5527	9.1657	10.26	4.94697	9.32825	8.16961	5.97735	8.48787	3.67734	7.03054	6.49806	6.77281
FBgn0267026	CR45470	2R	0	13410300	13410600	pseudogene	7.01644	0.160699	0.520143	0.308951	0.757359	NA	-0.227164	0.52457	-0.433049	0.664979	0.814124	1.04853	0.521656	2.01	0.044431	NA	-0.0603393	0.524674	-0.115003	0.908442	NA	-0.887831	0.521951	-1.70099	0.0889454	NA	-0.166825	0.525248	-0.317612	0.750779	NA	0.695328	0.522609	1.3305	0.183355	0.622787	0.140038	0.52057	0.26901	0.787922	0.940745	-0.55529	0.523314	-1.0611	0.288643	0.960082	0.908492	0.52237	1.73917	0.0820045	0.188187	0.353202	0.524363	0.673582	0.500577	NA	0.0465207	0.524834	0.0886388	0.929369	NA	-0.10686	0.525507	-0.203346	0.838864	NA	2.66959	1.06857	12.328	6.45615	10.3886	5.32014	13.8776	6.11047	5.59636	0	12.4377	13.616	8.53908	8.48787	6.12889	0	6.49806	6.77281
FBgn0267027	CR45471	2R	0	4730480	4731400	lincRNA	1.37798	-0.482691	0.354319	-1.36231	0.173101	NA	-0.197205	0.352423	-0.559569	0.575774	NA	0.0984264	0.355491	0.276875	0.781876	NA	0.0945235	0.354118	0.266926	0.789526	NA	-0.581118	0.349568	-1.66239	0.0964352	NA	-0.291728	0.357117	-0.816898	0.413987	NA	-0.408317	0.357892	-1.1409	0.253914	NA	-0.397231	0.356633	-1.11384	0.265349	NA	0.0110858	0.354291	0.0312899	0.975038	NA	0.495658	0.351887	1.40857	0.158962	NA	0.506743	0.353148	1.43493	0.151306	NA	-0.0306541	0.352745	-0.0869015	0.93075	NA	0.125178	0.357439	0.350207	0.726183	NA	4.44931	2.13714	0	2.15205	0	0.88669	1.06751	0.763809	0	0.989393	6.21883	2.7232	3.41563	0	0	0	0	0
FBgn0267028	CR45472	2R	0	5663910	5665940	lincRNA	77.806	0.933039	0.394697	2.36393	0.018082	0.0958533	1.22431	0.395099	3.09875	0.00194339	0.0179452	1.18488	0.396122	2.99119	0.0027789	0.0132828	0.614743	0.39887	1.54121	0.123266	0.315311	-0.251838	0.389564	-0.646461	0.517981	0.706595	0.609571	0.386165	1.57852	0.114445	0.301077	1.37276	0.391329	3.50794	0.000451594	0.00882148	1.57548	0.39107	4.02864	5.61e-05	0.00134344	0.202718	0.38088	0.532236	0.594562	0.981067	-0.390601	0.385864	-1.01228	0.311406	0.468953	-0.187883	0.386129	-0.486581	0.626555	0.786791	0.831755	0.397685	2.09149	0.0364842	0.19611	-0.217012	0.38884	-0.558101	0.576775	0.921412	39.1539	30.9885	41.9153	24.7486	124.663	96.6493	62.983	72.5618	85.8109	175.123	99.5013	91.2273	62.3353	50.9272	71.0952	83.4877	54.4212	132.916
FBgn0267029	CR45473	X	0	140973	142197	lincRNA	77.5446	0.343871	0.395151	0.870227	0.384177	0.656853	0.055561	0.391627	0.141872	0.887181	0.943979	-0.113343	0.402434	-0.281644	0.778217	0.864384	-0.261451	0.393798	-0.663922	0.50674	0.717212	0.457214	0.400936	1.14037	0.254133	0.459507	0.317012	0.391031	0.810708	0.417533	0.626414	0.570628	0.392707	1.45306	0.146206	0.560062	0.585177	0.393236	1.4881	0.136724	0.448708	0.0145487	0.389207	0.0373805	0.970182	0.99757	-0.69852	0.399063	-1.7504	0.0800493	0.185262	-0.683971	0.398544	-1.71617	0.0861306	0.240226	0.226824	0.391488	0.579389	0.562326	0.842302	-0.488275	0.390891	-1.24913	0.211617	0.745117	41.8235	72.6628	87.529	74.2457	117.738	65.6151	135.574	60.3409	104.465	81.1302	65.2977	38.1248	64.0431	66.0168	71.0952	80.8512	61.7316	107.518
FBgn0267030	CR45474	X	0	620282	620729	lincRNA	10.9292	0.910322	0.521888	1.74429	0.0811091	0.264399	0.89155	0.523832	1.70198	0.0887594	0.249985	1.10821	0.5228	2.11975	0.0340268	0.0932966	-0.0217842	0.527077	-0.0413302	0.967033	NA	-0.197885	0.519929	-0.380599	0.703501	0.835385	0.913334	0.522773	1.7471	0.0806206	0.250307	0.410665	0.522679	0.785692	0.432048	0.841986	0.353614	0.523326	0.675705	0.499228	0.803523	-0.0570511	0.521306	-0.109439	0.912854	0.995553	0.754593	0.52143	1.44716	0.147852	0.283471	0.697542	0.520754	1.33948	0.180413	NA	0.0479764	0.526917	0.0910511	0.927452	0.982085	-0.0697606	0.525982	-0.132629	0.894487	NA	6.22903	7.47999	3.69841	4.3041	16.4486	6.20683	5.33754	3.81904	7.46182	13.8515	15.5471	32.6784	3.41563	4.71548	15.9351	22.8493	8.12257	18.6252
FBgn0267031	CR45475	X	0	625247	625344	lincRNA	1.98613	0.16873	0.434134	0.388658	0.697529	NA	-0.125264	0.440502	-0.284367	0.77613	NA	0.557788	0.432978	1.28826	0.197656	NA	-0.506792	0.434909	-1.16528	0.243904	NA	-0.389058	0.433896	-0.896661	0.3699	NA	0.381528	0.438695	0.869688	0.384471	NA	-0.13317	0.433518	-0.307183	0.758704	NA	-0.020325	0.43326	-0.0469117	0.962584	NA	0.112845	0.433562	0.260273	0.794653	NA	0.578113	0.433022	1.33507	0.181855	NA	0.690957	0.43328	1.59471	0.110777	NA	-0.168801	0.438693	-0.384782	0.700399	NA	-0.33799	0.436884	-0.773639	0.439144	NA	0	2.13714	2.46561	4.3041	0	0.88669	2.13502	2.29143	1.86545	0	3.10942	6.80801	0	0.943097	1.22578	2.63645	3.24903	1.6932
FBgn0267034	CR45478	X	0	2009960	2010290	lincRNA	1.22125	-0.119439	0.308503	-0.387157	0.69864	NA	0.155983	0.309232	0.50442	0.613966	NA	0.129163	0.306459	0.421471	0.673412	NA	0.416766	0.310132	1.34384	0.179001	NA	-0.248602	0.304722	-0.815833	0.414596	NA	-0.260783	0.314985	-0.827924	0.407713	NA	0.195462	0.312646	0.625188	0.531848	NA	-0.053472	0.310022	-0.172478	0.863062	NA	-0.248934	0.312432	-0.796764	0.425588	NA	0.182635	0.306244	0.596372	0.550927	NA	-0.066299	0.308871	-0.214649	0.830041	NA	0	0.307142	0	1	NA	0.423321	0.312899	1.3529	0.176087	NA	1.77972	0	0	0	3.46287	1.77338	0	0	0	0.989393	0	4.0848	0.853908	6.60168	0	0	2.43677	0
FBgn0267035	CR45479	X	0	2173480	2175860	lincRNA	11.9077	-0.398187	0.525901	-0.757153	0.448958	0.710264	-0.203015	0.525273	-0.386495	0.69913	0.835516	-0.0199272	0.526105	-0.0378769	0.969786	0.982168	0.0588908	0.524974	0.112179	0.910682	NA	-0.37826	0.527094	-0.717632	0.472984	0.669178	-0.261906	0.524387	-0.499452	0.617461	0.779093	-0.0549743	0.524636	-0.104786	0.916546	0.987714	-0.361355	0.525569	-0.687551	0.491735	0.799873	-0.306381	0.525359	-0.583184	0.559769	0.981067	0.341428	0.526782	0.648139	0.516895	0.657672	0.0350471	0.5259	0.0666422	0.946867	NA	0.157326	0.524821	0.299771	0.764352	0.930935	-0.0984356	0.523921	-0.187882	0.850969	NA	13.3479	12.8228	12.328	13.9883	14.7172	9.75359	7.47256	23.6781	5.59636	10.8833	7.77354	17.7008	9.39298	18.8619	8.58045	7.03054	17.8697	2.5398
FBgn0267036	CR45480	X	0	2270000	2270510	lincRNA	24.229	-0.0254333	0.461916	-0.0550603	0.95609	0.984749	-0.385646	0.465231	-0.828934	0.407142	0.619356	-1.2066	0.482501	-2.50071	0.0123943	0.0430418	-0.187819	0.464485	-0.404358	0.685949	0.834288	1.18116	0.483453	2.44318	0.0145585	0.0760024	-0.197827	0.463639	-0.426684	0.669609	0.813432	0.244772	0.457803	0.534665	0.592881	0.906623	-0.141577	0.461863	-0.306535	0.759197	0.929927	-0.386349	0.458829	-0.842033	0.39977	0.962577	-1.06502	0.483406	-2.20316	0.0275836	0.088607	-1.45137	0.479769	-3.02514	0.00248521	0.0228558	0.661382	0.458581	1.44224	0.149236	0.464231	-0.8492	0.456937	-1.85846	0.0631035	0.520579	26.6959	24.5771	19.7248	29.0527	32.8973	31.0342	62.983	25.9695	25.1836	19.7879	9.32825	4.0848	23.0555	17.9188	20.8382	29.001	17.0574	16.932
FBgn0267037	CR45481	X	0	3968930	3972050	lincRNA	16.8437	0.941514	0.510694	1.8436	0.0652417	0.230505	-0.79103	0.504767	-1.56712	0.117087	0.298228	1.47908	0.510314	2.89837	0.00375107	0.0168497	0.96958	0.4957	1.95598	0.0504675	NA	-0.537566	0.503802	-1.06702	0.285964	0.494817	-1.76061	0.498069	-3.53487	0.00040797	0.0169654	0.368461	0.512896	0.718394	0.472515	0.865628	0.63479	0.511954	1.23993	0.214999	0.569212	0.266329	0.507856	0.524418	0.599988	0.98151	0.84429	0.505145	1.67138	0.0946467	0.207933	1.11062	0.50615	2.19425	0.0282175	NA	0.316145	0.498622	0.634038	0.526056	0.821641	0.653434	0.491597	1.32921	0.183779	0.717238	1.77972	6.41142	18.492	17.2164	7.79146	6.20683	32.0252	16.8038	8.39454	10.8833	15.5471	31.3168	28.179	60.3582	11.032	15.8187	7.31032	7.61941
FBgn0267038	CR45482	X	0	4047600	4049200	lincRNA	344.558	0.695716	0.298947	2.32722	0.0199535	0.102447	0.147409	0.294712	0.500178	0.61695	0.781025	1.05519	0.299288	3.52567	0.000422411	0.00291881	0.74232	0.293995	2.52494	0.0115717	0.068459	-0.359474	0.297169	-1.20966	0.226408	0.426034	-0.594912	0.292623	-2.03303	0.0420493	0.176965	0.21477	0.299631	0.716782	0.473509	0.865628	0.0875889	0.300582	0.291397	0.770747	0.93476	-0.127181	0.299159	-0.425128	0.670744	0.987281	0.967601	0.298816	3.23812	0.0012032	0.010446	0.84042	0.297857	2.82156	0.00477914	0.0359926	0.11119	0.295042	0.376862	0.706276	0.905747	0.63113	0.292955	2.15435	0.0312124	0.403491	168.184	185.931	432.714	306.667	229.415	187.978	436.611	367.392	220.124	158.303	293.84	495.623	508.075	784.656	263.542	337.466	498.726	326.788
FBgn0267039	CR45483	X	0	4275230	4275960	lincRNA	68.4246	1.17279	0.361834	3.24122	0.00119018	0.0119027	0.342529	0.351715	0.973882	0.330115	0.548715	1.0703	0.367127	2.91533	0.00355312	0.0161455	0.906948	0.34924	2.59692	0.00940647	0.0588363	0.102487	0.355419	0.288357	0.773073	0.87908	-0.564419	0.342268	-1.64906	0.0991359	0.277953	0.222129	0.368409	0.602941	0.546548	0.893008	0.270586	0.369408	0.732486	0.463872	0.782426	0.0484575	0.364476	0.132951	0.894232	0.994942	0.799711	0.363175	2.202	0.0276652	0.0887264	0.848169	0.362152	2.34203	0.0191794	0.0913276	0.464609	0.35181	1.32062	0.186627	0.522672	0.442339	0.342366	1.29201	0.196355	0.732272	34.7046	26.7143	62.8729	60.2574	38.0916	36.3543	102.481	75.6171	48.5018	28.6924	66.8524	80.3345	114.424	135.806	63.7405	94.9123	69.8541	91.433
FBgn0267041	CR45485	X	0	16307000	16308700	lincRNA	2.58689	-0.547694	0.458718	-1.19397	0.232491	NA	0.448664	0.461222	0.972774	0.330666	NA	-0.354561	0.454266	-0.780513	0.435089	NA	0.292197	0.458769	0.636915	0.52418	NA	-0.193133	0.446549	-0.432501	0.665378	NA	0.156467	0.468982	0.333632	0.738657	NA	-0.125408	0.466679	-0.268724	0.788142	NA	0.23548	0.468724	0.502386	0.615396	NA	0.360888	0.469034	0.769429	0.441639	0.967442	-0.590041	0.456644	-1.29213	0.196314	NA	-0.229153	0.454579	-0.5041	0.614191	NA	0.815924	0.463015	1.7622	0.0780357	NA	-0.523726	0.470763	-1.11251	0.265921	NA	1.77972	4.27428	1.2328	0	2.59715	1.77338	4.27003	8.40189	4.66364	4.94697	1.55471	0	1.70782	2.82929	0	0	5.6858	0.846602
FBgn0267052	CR45496	X	0	19917800	19918400	pseudogene	8.78773	-0.0737593	0.528479	-0.139569	0.889001	NA	-0.548052	0.527096	-1.03976	0.298452	0.5194	0.473713	0.528409	0.89649	0.369991	0.529944	0.18702	0.525901	0.355618	0.722127	NA	-0.547472	0.5286	-1.0357	0.300341	NA	-0.735072	0.526045	-1.39736	0.162307	0.365166	0.183855	0.52775	0.348374	0.727559	0.950075	-0.32644	0.528588	-0.61757	0.536859	0.826362	-0.510295	0.528088	-0.966305	0.333891	0.96151	0.800153	0.528704	1.51342	0.130172	0.259081	0.289859	0.527887	0.549092	0.582943	NA	-0.113668	0.526523	-0.215883	0.829079	NA	0.300688	0.525438	0.572261	0.567145	NA	7.11889	4.27428	9.86242	16.1404	8.65717	6.20683	9.60757	12.9847	5.59636	0.989393	9.32825	12.2544	11.1008	20.7481	4.90311	5.27291	9.74709	3.38641
FBgn0267055	CR45499	X	0	21155400	21156200	pseudogene	34.6637	-0.176401	0.474659	-0.371639	0.710162	0.871174	-0.188191	0.46883	-0.401407	0.688121	0.828467	0.560097	0.472702	1.18488	0.236064	0.389372	0.640833	0.465544	1.37653	0.168659	0.381262	-0.736498	0.474767	-1.55128	0.120834	0.289417	-0.829024	0.463751	-1.78765	0.0738328	0.238908	0.255313	0.469975	0.543248	0.586959	0.905613	-0.0648641	0.472877	-0.137169	0.890897	0.972159	-0.320177	0.470263	-0.680847	0.495968	0.973306	0.624961	0.472986	1.32131	0.186399	0.330557	0.304784	0.470085	0.648358	0.516753	0.706778	0.698077	0.465422	1.49988	0.133646	0.437359	-0.0572439	0.460258	-0.124374	0.901019	0.988618	25.806	19.2343	34.5185	31.2047	20.7772	37.241	86.4682	38.1904	19.5873	22.756	43.5318	34.04	45.2571	72.6184	22.064	15.8187	44.6742	10.1592
FBgn0267056	CR45500	X	0	21400000	21400800	lincRNA	2.42364	-0.0180766	0.447001	-0.0404396	0.967743	NA	0.2612	0.449525	0.581059	0.561201	NA	-0.126562	0.439584	-0.287913	0.773414	NA	0.254113	0.448576	0.566488	0.571062	NA	0.108485	0.438393	0.247461	0.804551	NA	0.00708749	0.455503	0.0155597	0.987586	NA	-0.248039	0.447256	-0.554579	0.579183	NA	-0.418729	0.443765	-0.943583	0.345383	NA	-0.17069	0.442834	-0.385449	0.699905	NA	0.292167	0.435141	0.671431	0.501946	NA	0.121477	0.438651	0.276934	0.781831	NA	0.30975	0.448859	0.690083	0.490142	NA	-0.0556374	0.45484	-0.122323	0.902643	NA	3.55945	1.06857	0	4.3041	1.73143	0	2.13502	6.87428	0	0	1.55471	1.3616	2.56172	5.65858	3.67734	0.878818	4.87354	3.38641
FBgn0267057	CR45501	X	0	19745900	19746500	lincRNA	2.89485	0.378055	0.461888	0.818498	0.413073	NA	0.307397	0.462537	0.66459	0.506313	NA	0.209106	0.454808	0.459768	0.645683	NA	0.0954587	0.459879	0.207573	0.835562	NA	0.168949	0.457556	0.369242	0.711947	NA	0.211939	0.46723	0.453607	0.650112	NA	0.437171	0.464447	0.941271	0.346566	NA	0.362851	0.462815	0.784009	0.433035	NA	-0.0743202	0.468097	-0.158771	0.873849	0.99103	-0.153745	0.458485	-0.335332	0.737374	NA	-0.228065	0.460123	-0.495661	0.620134	NA	0.583547	0.463522	1.25894	0.208052	NA	-0.488088	0.468212	-1.04245	0.297202	NA	1.77972	0	2.46561	0	6.06002	1.77338	6.40505	5.34666	4.66364	1.97879	1.55471	2.7232	0	3.77239	2.45156	4.39409	0.812257	5.92621
FBgn0267058	CR45502	X	0	22958100	22958800	lincRNA	15.3857	0.00474252	0.502304	0.00944152	0.992467	0.997368	-0.379079	0.496846	-0.762971	0.445481	0.652198	0.860336	0.499301	1.72308	0.0848737	0.187345	-0.139542	0.495935	-0.281371	0.778426	NA	-0.855593	0.50007	-1.71095	0.087091	0.236161	-0.239538	0.495193	-0.483726	0.62858	0.78701	0.0557565	0.499845	0.111547	0.911182	0.987714	0.576116	0.497059	1.15905	0.246437	0.606432	0.520359	0.4953	1.05059	0.293445	0.960082	0.28422	0.494737	0.574487	0.565638	0.697904	0.804579	0.49757	1.61702	0.105874	NA	0.107893	0.494388	0.218235	0.827246	0.951136	-0.247435	0.492707	-0.502194	0.615531	0.930155	8.89862	11.7543	17.2592	17.2164	6.92574	15.0737	22.4177	16.04	15.8564	21.7667	17.1018	32.6784	11.1008	18.8619	11.032	9.667	9.74709	13.5456
FBgn0267059	CR45503	X	0	19083700	19084000	lincRNA	15.0433	0.26773	0.506577	0.528509	0.597146	0.808282	0.0844909	0.50067	0.168755	0.865989	0.930979	0.37657	0.509445	0.739176	0.4598	0.614455	0.851714	0.497284	1.71273	0.086762	NA	-0.10884	0.508166	-0.214181	0.830406	0.913051	-0.767224	0.493307	-1.55526	0.119883	0.308022	0.49878	0.50326	0.991097	0.321638	0.768811	-0.36246	0.510568	-0.709915	0.477757	0.792285	-0.86124	0.506066	-1.70183	0.0887867	0.855526	0.73903	0.512098	1.44314	0.148981	0.284838	-0.12221	0.504895	-0.242051	0.808741	NA	0.283203	0.500291	0.566078	0.571341	0.844846	0.568511	0.492906	1.15339	0.248752	0.780322	11.5682	5.34285	14.7936	13.9883	19.0458	10.6403	22.4177	16.04	3.73091	6.92575	12.4377	13.616	32.4485	33.0084	14.7093	8.78818	21.1187	10.1592
FBgn0267062	CR45506	X	0	21188000	21188800	lincRNA	35.0142	-0.0361655	0.469927	-0.0769599	0.938655	0.978464	-2.42653	0.471169	-5.15003	2.6e-07	1.01e-05	0.465521	0.469732	0.991035	0.321669	0.480385	-0.0234763	0.454731	-0.0516268	0.958826	0.981268	-0.501687	0.470797	-1.06561	0.286599	0.495384	-2.40306	0.469923	-5.11372	3.16e-07	0.000216738	0.0241846	0.467513	0.0517303	0.958744	0.994233	-0.411944	0.472149	-0.872488	0.382942	0.729812	-0.436129	0.470826	-0.926306	0.354287	0.96151	0.877465	0.473009	1.85507	0.063586	0.158805	0.441336	0.468393	0.942235	0.346072	0.560299	-0.58917	0.457256	-1.28849	0.197576	0.53767	0.565694	0.455924	1.24076	0.214693	0.747885	19.577	25.6457	103.555	45.193	32.8973	13.3004	56.5779	32.08	15.8564	13.8515	40.4224	29.9552	48.6727	96.1959	19.6125	23.7281	9.74709	3.38641
FBgn0267063	CR45507	X	0	21467100	21467600	lincRNA	4.27798	-0.144685	0.489012	-0.295871	0.767328	NA	-0.446678	0.48649	-0.918164	0.358533	NA	-0.0182368	0.485963	-0.0375272	0.970065	NA	0.345681	0.490794	0.70433	0.481227	NA	-0.126448	0.484234	-0.26113	0.793993	NA	-0.792358	0.491023	-1.61369	0.106595	NA	-0.108948	0.491046	-0.221869	0.824416	NA	-0.565356	0.486468	-1.16217	0.245168	NA	-0.456408	0.486785	-0.937597	0.348452	0.96151	0.547119	0.481674	1.13587	0.256011	NA	0.090711	0.486281	0.18654	0.852021	NA	0.606631	0.491894	1.23326	0.21748	NA	-0.26095	0.496388	-0.525697	0.599098	NA	3.55945	5.34285	0	7.53217	4.32859	2.66007	11.7426	9.92951	0.932727	0	3.10942	5.44641	4.26954	10.3741	0	6.15172	1.62451	0
FBgn0267064	CR45508	X	0	21468000	21468500	lincRNA	1.4109	-0.451414	0.370405	-1.2187	0.222956	NA	0.0230478	0.371036	0.0621173	0.950469	NA	-0.214122	0.367222	-0.583085	0.559836	NA	0.235613	0.371923	0.633499	0.526408	NA	-0.237292	0.361286	-0.656799	0.51131	NA	-0.212565	0.377235	-0.563483	0.573106	NA	-0.296302	0.374979	-0.790183	0.429421	NA	-0.456328	0.371796	-1.22736	0.219687	NA	-0.160026	0.370456	-0.431971	0.665763	NA	0.242206	0.362683	0.667818	0.50425	NA	0.0821805	0.365878	0.224612	0.822282	NA	0.203586	0.371457	0.548074	0.583641	NA	0.0320276	0.377654	0.0848067	0.932415	NA	2.66959	3.20571	0	2.15205	0	1.77338	1.06751	3.81904	0	0	0	2.7232	1.70782	3.77239	0	0	0.812257	1.6932
FBgn0267065	CR45509	X	0	21479700	21479900	lincRNA	0.568155	-0.0734358	0.257763	-0.284897	0.775723	NA	-0.105761	0.258175	-0.409648	0.682064	NA	0.0413452	0.256757	0.161028	0.872071	NA	0.125739	0.259116	0.485261	0.627491	NA	-0.114781	0.256464	-0.447553	0.654476	NA	-0.2315	0.261614	-0.88489	0.376216	NA	0.0709099	0.259988	0.272743	0.785051	NA	0.00632111	0.25833	0.0244692	0.980478	NA	-0.0645888	0.260262	-0.248169	0.804004	NA	0.0350241	0.257031	0.136264	0.891613	NA	-0.0295647	0.258691	-0.114286	0.909011	NA	-0.0106924	0.257847	-0.0414679	0.966923	NA	0.136431	0.261286	0.522151	0.601565	NA	0.889862	0	1.2328	0	0.865717	0.88669	1.06751	0	0	0.989393	1.55471	0	0.853908	1.88619	0	0	0	0
FBgn0267067	CR45511	X	0	21483100	21483500	lincRNA	2.03115	-0.0829572	0.415906	-0.199461	0.841902	NA	-0.383181	0.427697	-0.895917	0.370297	NA	-0.020455	0.409762	-0.0499193	0.960187	NA	-0.133567	0.428877	-0.311434	0.75547	NA	-0.0625021	0.4075	-0.15338	0.878099	NA	-0.249614	0.429741	-0.580847	0.561344	NA	-0.194085	0.417709	-0.464641	0.642189	NA	-0.0820188	0.41745	-0.196476	0.844238	NA	0.112066	0.417	0.268743	0.788128	NA	0.0615637	0.40905	0.150504	0.880367	NA	0.17363	0.409311	0.4242	0.67142	NA	-0.315111	0.427083	-0.737821	0.460623	NA	0.181544	0.429128	0.423053	0.672257	NA	1.77972	0	7.39682	4.3041	0	0	5.33754	0.763809	0	0.989393	0	1.3616	5.97735	2.82929	0	0.878818	3.24903	1.6932
FBgn0267068	CR45512	X	0	18730400	18731200	lincRNA	6.76788	-0.258271	0.524968	-0.491975	0.622737	NA	0.0874681	0.528208	0.165594	0.868476	0.932549	0.440377	0.525805	0.83753	0.402295	NA	-0.0303594	0.528039	-0.0574946	0.954151	NA	-0.698648	0.524541	-1.33192	0.182885	NA	0.117827	0.528591	0.222909	0.823607	NA	0.374077	0.527238	0.709504	0.478012	NA	-0.169847	0.52577	-0.323045	0.746661	0.925625	-0.543924	0.526805	-1.0325	0.30184	0.960082	0.610224	0.52535	1.16156	0.245415	0.3981	0.0663001	0.526839	0.125845	0.899855	NA	0.345015	0.528267	0.653108	0.513687	NA	-0.375374	0.528643	-0.710072	0.47766	NA	1.77972	5.34285	7.39682	9.68422	7.79146	5.32014	17.0801	9.1657	0.932727	3.95757	7.77354	6.80801	5.97735	10.3741	0	3.51527	12.9961	5.92621
FBgn0267069	CR45513	X	0	18732800	18733700	lincRNA	19.7955	-0.961768	0.519972	-1.84966	0.0643633	0.228244	-1.07109	0.518088	-2.0674	0.0386968	0.147557	-0.340566	0.519438	-0.655643	0.512054	0.661108	0.0249805	0.515142	0.0484924	0.961324	NA	-0.621203	0.522897	-1.188	0.234833	0.436357	-1.09607	0.517092	-2.11969	0.0340321	0.158581	0.115724	0.515569	0.224459	0.8224	0.971755	-0.741825	0.518699	-1.43016	0.15267	0.477624	-0.857549	0.517971	-1.65559	0.097804	0.863431	0.401259	0.521695	0.769145	0.441807	0.592474	-0.45629	0.518718	-0.87965	0.379049	0.591037	0.552728	0.514066	1.07521	0.282282	0.640365	-0.527748	0.513013	-1.02872	0.303611	0.823523	17.7972	22.44	23.4233	30.1287	25.1058	20.3939	59.7805	33.6076	14.9236	0.989393	6.21883	20.424	26.4711	28.2929	9.80623	1.75764	11.3716	3.38641
FBgn0267070	CR45514	X	0	18666100	18666700	lincRNA	1.75205	0.264874	0.403984	0.655654	0.512047	NA	-0.152747	0.407651	-0.3747	0.707884	NA	0.270499	0.397485	0.680525	0.496172	NA	0.0214739	0.408278	0.0525962	0.958054	NA	-0.00562471	0.399623	-0.014075	0.98877	NA	-0.174221	0.412041	-0.422824	0.672424	NA	0.393319	0.408175	0.963604	0.335245	NA	0.190871	0.404542	0.471821	0.637055	NA	-0.202447	0.410858	-0.492742	0.622195	NA	0.0796272	0.400182	0.198977	0.842281	NA	-0.12282	0.403823	-0.304144	0.761019	NA	0.494515	0.412406	1.1991	0.23049	NA	-0.473041	0.416787	-1.13497	0.256387	NA	0	0	1.2328	2.15205	3.46287	0.88669	4.27003	6.87428	0.932727	0.989393	0	2.7232	0.853908	2.82929	0	2.63645	0	1.6932
FBgn0267071	CR45515	X	0	4775030	4775230	lincRNA	2.90412	0.00594929	0.443378	0.0134181	0.989294	NA	-0.393639	0.446319	-0.881968	0.377794	NA	0.608922	0.444752	1.36913	0.17096	NA	0.494944	0.452606	1.09354	0.274155	NA	-0.602973	0.443737	-1.35885	0.174193	NA	-0.888584	0.453454	-1.95959	0.0500436	NA	0.546367	0.450711	1.21223	0.225423	NA	0.48091	0.449191	1.07061	0.284343	NA	-0.0654568	0.455488	-0.143707	0.885732	0.992605	0.128012	0.449548	0.284757	0.77583	NA	0.0625551	0.451068	0.138682	0.889701	NA	0.0997154	0.449604	0.221785	0.824481	NA	0.395229	0.456723	0.865359	0.386842	NA	0.889862	0	1.2328	3.22807	8.65717	0	2.13502	3.81904	6.52909	0.989393	6.21883	4.0848	5.12345	8.48787	0	0.878818	0	0
FBgn0267072	CR45516	X	0	4805460	4805680	lincRNA	18.2507	-0.0170902	0.505291	-0.0338224	0.973019	0.991516	-0.627522	0.491559	-1.2766	0.201745	0.414386	0.832315	0.502072	1.65776	0.0973658	0.207123	0.820307	0.484161	1.69429	0.0902111	NA	-0.849405	0.503092	-1.68837	0.0913404	0.242313	-1.44783	0.48531	-2.98331	0.00285149	0.0434788	0.428922	0.499455	0.858781	0.390462	0.815348	-0.350519	0.507295	-0.690957	0.489593	0.79881	-0.779441	0.502578	-1.55089	0.120929	0.883013	1.18283	0.505133	2.34163	0.0191997	0.0697469	0.403393	0.497155	0.811402	0.417135	0.622693	-0.0589034	0.488597	-0.120556	0.904043	0.975572	0.87921	0.482228	1.82323	0.0682693	0.5368	8.00876	7.47999	23.4233	25.8246	15.5829	9.75359	26.6877	19.859	3.73091	5.93636	10.883	27.232	35.8641	66.9599	6.12889	8.78818	17.0574	9.31262
FBgn0267073	CR45517	X	0	5428480	5429260	lincRNA	63.8083	0.710785	0.386115	1.84086	0.0656418	0.231308	0.480156	0.384724	1.24805	0.212012	0.426578	0.152206	0.394801	0.385525	0.699848	0.810397	0.56443	0.384879	1.46651	0.142509	0.344594	0.55858	0.390387	1.43084	0.152477	0.33492	-0.0842743	0.378214	-0.222822	0.823674	0.907093	0.0581475	0.388819	0.149549	0.881121	0.982816	0.190267	0.388828	0.489334	0.624605	0.874009	0.132119	0.387034	0.341363	0.73283	0.989254	-0.0380611	0.393056	-0.0968338	0.922858	0.955098	0.0940581	0.393048	0.239305	0.810869	0.902224	0.247689	0.386801	0.640352	0.521944	0.820318	0.316741	0.380342	0.832778	0.40497	0.86669	50.7221	41.6742	48.0793	61.3334	47.6145	49.6547	64.0505	70.2704	34.5109	74.2045	55.9695	49.0177	87.0986	86.7649	62.5147	102.822	107.218	55.0291
FBgn0267075	CR45519	X	0	5506510	5507260	lincRNA	78.0943	1.13216	0.394073	2.87298	0.00406626	0.031156	0.262144	0.380646	0.68868	0.491025	0.688598	1.64722	0.393817	4.1827	2.88e-05	0.000330273	0.751324	0.3792	1.98134	0.0475529	0.174692	-0.515055	0.384138	-1.34081	0.179983	0.371668	-0.489181	0.375015	-1.30443	0.192087	0.402153	0.663008	0.395553	1.67616	0.0937077	0.44873	0.815079	0.395412	2.06134	0.0392707	0.220752	0.152071	0.387319	0.392625	0.694597	0.988208	0.83214	0.385528	2.15844	0.0308937	0.095953	0.984211	0.385674	2.55192	0.010713	0.0621874	0.0994818	0.382091	0.260362	0.794585	0.940674	0.651843	0.37649	1.73137	0.0833865	0.573962	27.5857	25.6457	80.1322	74.2457	60.6002	34.5809	111.021	57.2856	42.9054	65.3	74.626	138.883	140.895	141.464	56.3858	83.4877	116.153	74.5009
FBgn0267076	CR45520	X	0	5663110	5665600	lincRNA	9.26468	0.0517215	0.528461	0.097872	0.922034	NA	-0.500593	0.528465	-0.947259	0.343507	0.561697	-0.15576	0.528667	-0.294628	0.768278	0.858068	0.0997855	0.527973	0.188997	0.850095	NA	0.207482	0.5287	0.392438	0.694735	NA	-0.600379	0.527997	-1.13709	0.255501	0.471777	-0.191356	0.52845	-0.362108	0.717272	0.946456	-0.4792	0.528698	-0.906377	0.364736	0.715435	-0.287844	0.528724	-0.544412	0.586158	0.981067	0.32344	0.528866	0.611573	0.54082	0.676756	0.0355958	0.528691	0.0673281	0.946321	NA	0.151088	0.52794	0.286184	0.774737	NA	-0.0513026	0.527433	-0.0972683	0.922513	NA	11.5682	6.41142	12.328	11.8363	12.12	1.77338	11.7426	16.8038	1.86545	6.92575	6.21883	8.16961	11.9547	15.0895	13.4836	6.15172	8.93483	3.38641
FBgn0267077	CR45521	X	0	14540700	14542000	lincRNA	4.83963	0.0892505	0.45294	0.197047	0.843791	NA	-0.193472	0.453236	-0.426867	0.669476	NA	-0.159577	0.447566	-0.356545	0.721433	NA	-0.0317197	0.453478	-0.0699478	0.944235	NA	0.248828	0.447504	0.556035	0.578187	NA	-0.161752	0.455101	-0.355419	0.722275	NA	0.437011	0.455894	0.95858	0.33777	NA	-0.281673	0.451378	-0.624029	0.532609	NA	-0.718684	0.454273	-1.58205	0.113638	0.872642	0.122096	0.445936	0.273796	0.784241	NA	-0.596588	0.450468	-1.32437	0.185379	NA	0.542795	0.455836	1.19077	0.233744	NA	-0.574515	0.457698	-1.25523	0.209396	NA	6.22903	0	4.93121	4.3041	4.32859	14.187	10.6751	16.8038	0	0.989393	0	2.7232	0	8.48787	8.58045	0	4.87354	0
FBgn0267078	CR45522	X	0	14786400	14787900	lincRNA	154.912	0.84291	0.325944	2.58606	0.00970812	0.0610668	0.0101564	0.320388	0.0317004	0.974711	0.989099	1.19999	0.326528	3.67501	0.000237838	0.0018704	0.674773	0.318615	2.11783	0.0341896	0.140804	-0.357084	0.321907	-1.10928	0.267311	0.473902	-0.664616	0.316377	-2.10071	0.0356663	0.16277	0.021714	0.329186	0.0659626	0.947408	0.992988	-0.0411573	0.330618	-0.124486	0.900931	0.975444	-0.0628712	0.32931	-0.190918	0.84859	0.990065	1.24115	0.326653	3.7996	0.000144931	0.00251798	1.17828	0.325199	3.62326	0.000290917	0.00544767	0.404273	0.319487	1.26538	0.205734	0.549327	0.2705	0.315461	0.857474	0.391183	0.862132	80.0876	81.2113	188.619	125.895	103.886	60.2949	257.269	171.857	85.8109	70.2469	160.135	249.173	243.364	282.929	159.351	152.035	189.256	126.99
FBgn0267079	CR45523	X	0	15691900	15692600	lincRNA	15.4155	0.0959547	0.520112	0.184489	0.85363	0.939427	-0.242594	0.518854	-0.467558	0.640101	0.797725	0.870403	0.51896	1.67721	0.0935023	0.201135	0.702969	0.516123	1.36202	0.173192	NA	-0.774448	0.518965	-1.49229	0.135622	0.311478	-0.945563	0.515163	-1.83546	0.0664371	0.226249	-0.335412	0.52083	-0.643996	0.519578	0.884297	-0.0332869	0.520143	-0.0639956	0.948974	0.989021	0.302125	0.520865	0.580045	0.561884	0.981067	0.90369	0.518997	1.74122	0.0816443	0.187795	1.20582	0.519698	2.32023	0.0203287	NA	0.870327	0.515739	1.68753	0.0915007	0.353236	-0.167358	0.511885	-0.326945	0.74371	0.96152	12.4581	5.34285	13.5608	11.8363	9.52289	1.77338	39.4978	24.4419	10.26	6.92575	32.6489	16.3392	15.3703	38.667	4.90311	14.9399	11.3716	7.61941
FBgn0267080	CR45524	X	0	15693100	15694000	lincRNA	51.9326	-0.607539	0.49181	-1.23531	0.216714	0.480747	-0.326069	0.490364	-0.664953	0.50608	0.700449	0.417343	0.489932	0.851839	0.394303	0.553671	0.775684	0.488316	1.58849	0.112176	0.296978	-1.02488	0.492241	-2.08207	0.0373358	0.137266	-1.10175	0.487874	-2.25827	0.0239286	0.132301	-0.82086	0.491631	-1.66967	0.0949849	0.45194	-0.441495	0.49074	-0.899651	0.368306	0.719095	0.379365	0.49286	0.769723	0.441464	0.967341	0.858838	0.491174	1.74854	0.0803705	0.185834	1.2382	0.492062	2.51636	0.0118575	0.066383	0.332252	0.489134	0.679266	0.496969	0.808012	0.443432	0.486625	0.91124	0.362169	0.849277	77.418	22.44	12.328	88.234	27.703	14.187	81.1306	58.8133	44.7709	18.7985	52.8601	98.0353	71.7282	140.521	33.096	20.2128	47.1109	25.398
FBgn0267081	CR45525	X	0	5689850	5691170	lincRNA	2.25651	-0.0301644	0.439269	-0.0686695	0.945253	NA	0.295863	0.435674	0.679091	0.49708	NA	0.317331	0.43768	0.725031	0.468433	NA	0.46233	0.436164	1.05999	0.289149	NA	-0.347496	0.436263	-0.796528	0.425725	NA	-0.166467	0.445398	-0.373749	0.708591	NA	0.302211	0.445037	0.67907	0.497094	NA	-0.244466	0.438151	-0.557948	0.57688	NA	-0.546677	0.442511	-1.2354	0.216682	NA	0.561797	0.435142	1.29106	0.196681	NA	0.0151202	0.44204	0.0342054	0.972713	NA	0.603944	0.43726	1.3812	0.167217	NA	-0.141615	0.446975	-0.316829	0.751374	NA	3.55945	0	0	0	0.865717	7.09352	2.13502	5.34666	0.932727	0	3.10942	5.44641	1.70782	3.77239	2.45156	0.878818	1.62451	1.6932
FBgn0267082	CR45526	X	0	15694100	15694400	lincRNA	40.9433	-0.498187	0.439534	-1.13344	0.257028	0.529831	0.0154427	0.430915	0.0358369	0.971412	0.987774	0.457671	0.434869	1.05243	0.292601	0.450759	0.690679	0.427972	1.61384	0.106562	0.287585	-0.955858	0.440493	-2.16997	0.0300089	0.119652	-0.675236	0.424356	-1.5912	0.111564	0.296626	-0.496709	0.436888	-1.13692	0.25557	0.7122	-0.67386	0.440145	-1.531	0.125771	0.430768	-0.177152	0.44307	-0.399828	0.689283	0.988208	1.13153	0.441102	2.56524	0.0103106	0.0450829	0.954379	0.437858	2.17965	0.0292832	0.120725	0.367363	0.42967	0.854987	0.392558	0.739265	0.323316	0.423077	0.764201	0.444747	0.877595	40.0438	29.92	43.1481	40.8889	20.7772	23.9406	73.6581	42.0095	14.9236	22.756	27.9847	76.2497	81.9751	68.8461	28.1929	16.6975	52.7967	32.1709
FBgn0267083	CR45527	X	0	15973600	15973900	lincRNA	87.2583	-0.159575	0.362461	-0.440254	0.659753	0.844318	-0.192577	0.354349	-0.543467	0.586809	0.762263	0.494359	0.360918	1.36973	0.170773	0.310399	0.637059	0.351163	1.81414	0.0696563	0.220974	-0.653934	0.363111	-1.80092	0.0717149	0.21027	-0.829636	0.349403	-2.37443	0.0175759	0.112971	-0.231879	0.360857	-0.642579	0.520498	0.884821	-0.669412	0.366453	-1.82673	0.0677403	0.306163	-0.437533	0.367033	-1.19208	0.233229	0.947698	1.16377	0.367093	3.17023	0.00152316	0.0122398	0.726238	0.36151	2.0089	0.0445476	0.158397	0.153271	0.353269	0.433866	0.664386	0.88972	0.483787	0.348302	1.38899	0.164837	0.69495	92.5456	39.5371	123.28	79.6258	62.3316	47.8813	108.886	119.154	42.9054	33.6394	85.5089	111.651	151.996	181.075	62.5147	54.4867	98.2831	75.3475
FBgn0267084	CR45528	X	0	5755490	5756710	lincRNA	12.6939	0.413659	0.525579	0.787053	0.431251	0.694614	0.213596	0.522441	0.408842	0.682655	0.825104	0.754172	0.525921	1.434	0.151572	0.286544	0.408928	0.522271	0.782982	0.433638	NA	-0.340513	0.52513	-0.648435	0.516703	0.705558	-0.195332	0.520544	-0.375247	0.707477	0.837013	-0.0560649	0.526111	-0.106565	0.915134	0.987714	-0.276786	0.52693	-0.52528	0.599389	0.860858	-0.220721	0.526693	-0.41907	0.675165	0.987608	1.03096	0.526509	1.9581	0.0502181	0.134364	0.810237	0.525671	1.54134	0.123235	NA	-0.0215542	0.523292	-0.0411896	0.967145	0.992918	0.430483	0.521434	0.825575	0.409045	0.869412	8.89862	3.20571	16.0264	13.9883	7.79146	3.54676	20.2827	9.1657	4.66364	2.96818	7.77354	24.5088	24.7633	21.6912	11.032	10.5458	30.8658	6.77281
FBgn0267085	CR45529	X	0	5810490	5811010	lincRNA	2.87303	0.500801	0.426172	1.17512	0.239949	NA	0.238464	0.426162	0.559561	0.575779	NA	0.32136	0.419869	0.765382	0.444044	NA	0.25947	0.425477	0.609833	0.541972	NA	0.179441	0.423451	0.423759	0.671741	NA	-0.0210063	0.431759	-0.0486529	0.961196	NA	0.133007	0.425268	0.31276	0.754463	NA	0.556761	0.427519	1.30231	0.192811	NA	0.423755	0.430184	0.985054	0.324597	0.96151	-0.235401	0.424799	-0.554147	0.579478	NA	0.188354	0.422545	0.44576	0.655771	NA	0.795099	0.428779	1.85433	0.0636917	NA	-0.535629	0.434368	-1.23312	0.21753	NA	0	0	1.2328	0	1.73143	0	7.47256	9.92951	0	8.90454	3.10942	1.3616	4.26954	0.943097	6.12889	1.75764	4.87354	0
FBgn0267086	CR45530	X	0	6279680	6280010	lincRNA	44.9176	0.930901	0.417249	2.23105	0.025678	0.12246	-0.457289	0.416893	-1.0969	0.272686	0.493526	0.976564	0.420875	2.32032	0.0203236	0.0627873	0.667999	0.409477	1.63135	0.102817	0.281468	-0.0456631	0.412875	-0.110598	0.911935	0.953191	-1.12529	0.409293	-2.74935	0.00597139	0.06412	0.186166	0.421424	0.441755	0.658667	0.930795	0.529941	0.419477	1.26334	0.206467	0.55532	0.343776	0.415703	0.826975	0.408251	0.962577	0.446623	0.415141	1.07583	0.282002	0.438566	0.790398	0.417122	1.89489	0.0581074	0.188055	0.601416	0.409966	1.46699	0.142379	0.453358	0.0665825	0.402155	0.165564	0.8685	0.985967	25.806	21.3714	25.8889	54.8773	27.703	28.3741	91.8057	43.5371	42.9054	32.65	45.0865	65.3569	68.3126	73.5615	60.0632	46.5773	29.2413	25.398
FBgn0267087	CR45531	X	0	6860340	6863240	lincRNA	51.3385	0.568011	0.407611	1.39351	0.163465	0.410876	-0.368511	0.407737	-0.903794	0.366105	0.581301	0.364703	0.413186	0.88266	0.37742	0.53761	-0.0287999	0.406139	-0.0709114	0.943468	0.973914	0.203308	0.409608	0.496347	0.61965	0.782702	-0.339711	0.40529	-0.838192	0.401923	0.612434	0.203309	0.408346	0.497884	0.618566	0.915947	-0.590147	0.417054	-1.41504	0.157057	0.483938	-0.793456	0.414248	-1.91541	0.0554399	0.807757	0.95485	0.418979	2.27899	0.0226675	0.0776893	0.161394	0.410338	0.39332	0.694083	0.833079	0.59834	0.40279	1.48549	0.137414	0.444695	-0.62714	0.400294	-1.5667	0.117185	0.638828	43.6032	34.1942	54.2433	54.8773	49.3459	43.4478	118.493	61.1047	23.3182	22.756	29.5394	76.2497	45.2571	61.3013	71.0952	55.3655	32.4903	47.4097
FBgn0267088	CR45532	X	0	7120370	7120740	lincRNA	10.5513	-0.570454	0.528415	-1.07956	0.280339	0.554923	-0.851504	0.525822	-1.61938	0.105366	0.278803	0.606613	0.527724	1.14949	0.250354	0.404733	0.456775	0.522986	0.873399	0.382446	NA	-1.17707	0.528365	-2.22775	0.025897	0.1091	-1.30828	0.523976	-2.49683	0.0125309	0.093819	0.115271	0.527224	0.218637	0.826933	0.971755	0.0713846	0.527598	0.135301	0.892374	0.972585	-0.0438861	0.527032	-0.0832703	0.933637	0.995553	0.535229	0.527539	1.01458	0.310308	0.4681	0.491343	0.527164	0.932048	0.351312	NA	0.21258	0.523564	0.406026	0.684724	0.897371	0.244195	0.521577	0.468186	0.639652	NA	0.889862	9.61713	16.0264	15.0643	6.06002	6.20683	23.4852	15.2762	7.46182	3.95757	10.883	12.2544	23.9094	25.4636	0	2.63645	6.49806	4.23301
FBgn0267089	CR45533	X	0	7445390	7450120	lincRNA	90.8697	0.623719	0.36129	1.72637	0.0842811	0.270917	-0.435291	0.356258	-1.22184	0.221767	0.439375	0.784922	0.363604	2.15873	0.0308713	0.0866885	0.417808	0.352462	1.1854	0.23586	0.466635	-0.161203	0.359456	-0.448464	0.653818	0.803943	-0.853099	0.352192	-2.42226	0.0154245	0.105203	0.39713	0.361079	1.09984	0.271401	0.724618	0.0953645	0.364345	0.261743	0.79352	0.94286	-0.301766	0.359997	-0.838245	0.401893	0.962577	0.689558	0.362532	1.90206	0.0571633	0.147375	0.387792	0.359244	1.07946	0.280381	0.496211	0.404717	0.352613	1.14777	0.251065	0.606461	0.0130908	0.34849	0.0375642	0.970035	0.99646	64.07	40.6057	110.952	90.3861	83.1089	62.0683	160.126	116.863	69.0218	44.5227	104.165	93.9505	95.6377	183.904	90.7076	83.4877	83.6625	58.4155
FBgn0267090	CR45534	X	0	7487550	7488340	lincRNA	18.0425	0.947398	0.491811	1.92635	0.0540613	0.202638	-0.780592	0.491274	-1.58891	0.11208	0.290628	1.10042	0.494146	2.22691	0.0259536	0.0758274	-0.0934473	0.486778	-0.191971	0.847765	NA	-0.153019	0.48715	-0.31411	0.753438	0.867573	-0.687144	0.489338	-1.40423	0.16025	0.362447	0.336696	0.494382	0.681043	0.495844	0.874452	0.637881	0.493114	1.29357	0.195812	0.542191	0.301185	0.488737	0.616251	0.537729	0.981067	0.462536	0.488492	0.946865	0.343708	0.501461	0.763721	0.489798	1.55926	0.118936	0.293305	-0.0685414	0.486742	-0.140817	0.888015	0.971827	-0.0249059	0.484751	-0.0513787	0.959024	0.994358	12.4581	5.34285	22.1905	20.4445	11.2543	15.0737	25.6202	14.5124	13.0582	22.756	24.8753	31.3168	16.2242	22.6343	20.8382	27.2434	12.9961	5.92621
FBgn0267091	CR45535	X	0	8084260	8085760	lincRNA	13.2069	1.15041	0.518519	2.21864	0.0265111	0.125004	0.74091	0.514216	1.44085	0.149626	0.347026	1.3322	0.520104	2.56141	0.0104248	0.0377007	0.993894	0.51361	1.93512	0.052976	NA	-0.181792	0.513986	-0.35369	0.723571	0.848661	-0.252985	0.506481	-0.499495	0.617431	0.779093	1.5019	0.515675	2.9125	0.00358553	0.0481442	1.38167	0.516791	2.67356	0.00750505	0.0699303	-0.120229	0.507246	-0.237022	0.81264	0.989748	-0.0494736	0.512149	-0.0966	0.923044	0.955153	-0.169702	0.510965	-0.332121	0.739798	NA	0.334381	0.516895	0.646904	0.517694	0.818695	0.659513	0.509399	1.29469	0.195428	0.732102	1.77972	3.20571	7.39682	5.38012	12.9858	24.8273	10.6751	9.1657	18.6545	14.8409	18.6565	13.616	24.7633	15.0895	7.35467	18.4552	10.5593	20.3184
FBgn0267096	CR45536	X	0	8163300	8163480	lincRNA	12.8278	0.577336	0.527509	1.09446	0.273755	0.547632	1.05199	0.526891	1.9966	0.0458684	0.164636	0.55795	0.528179	1.05637	0.290801	0.448944	0.918825	0.527212	1.7428	0.0813684	NA	0.0193862	0.527532	0.0367488	0.970685	0.984983	0.133167	0.52501	0.253647	0.799768	0.894185	0.281978	0.527565	0.53449	0.593003	0.906676	-0.252866	0.5284	-0.47855	0.632259	0.877408	-0.534844	0.527828	-1.01329	0.310921	0.96017	0.810816	0.528421	1.53441	0.124928	0.252172	0.275972	0.527587	0.523083	0.600916	NA	1.23314	0.526838	2.34064	0.0192507	0.128603	-0.314313	0.52495	-0.598747	0.549341	0.91361	9.78848	2.13714	3.69841	6.45615	8.65717	9.75359	38.4303	12.9847	3.73091	3.95757	15.5471	10.8928	25.6172	10.3741	18.3867	8.78818	34.9271	6.77281
FBgn0267097	CR45537	X	0	8835310	8836720	lincRNA	327.966	0.823427	0.293947	2.80128	0.00509004	0.0368313	0.18061	0.287516	0.628174	0.52989	0.71739	1.47747	0.29339	5.03584	4.76e-07	1.01e-05	0.424214	0.287305	1.47653	0.139802	0.340607	-0.654039	0.290327	-2.25276	0.024274	0.10516	-0.243605	0.28588	-0.852123	0.394146	0.605018	0.0779308	0.295813	0.263446	0.792207	0.965448	0.011427	0.296773	0.0385043	0.969286	0.993132	-0.0665037	0.295619	-0.224964	0.822007	0.989748	1.46604	0.293195	5.00022	5.73e-07	7.91e-05	1.39953	0.292221	4.78931	1.67e-06	0.000226977	0.0238925	0.28808	0.0829372	0.933901	0.983668	0.400322	0.286447	1.39754	0.162251	0.692533	123.691	170.971	475.862	306.667	169.681	142.757	445.151	351.352	147.371	149.398	318.715	581.404	512.345	562.086	301.542	249.584	521.469	373.351
FBgn0267099	CR45539	X	0	9120720	9120920	lincRNA	7.29484	-0.0761005	0.528532	-0.143985	0.885513	NA	0.3082	0.528538	0.583118	0.559814	0.740986	0.760511	0.528827	1.43811	0.150403	NA	1.07088	0.528081	2.02788	0.0425725	NA	-0.836612	0.528643	-1.58257	0.11352	NA	-0.762684	0.528168	-1.44402	0.148734	NA	0.0468043	0.528832	0.0885052	0.929475	0.990797	0.224084	0.528839	0.423728	0.671764	0.896639	0.17728	0.528929	0.335168	0.737499	0.989254	0.536427	0.528926	1.01418	0.310496	0.468136	0.713707	0.52892	1.34937	0.177219	NA	0.555364	0.528484	1.05086	0.293322	NA	0.51552	0.528076	0.976223	0.328954	NA	1.77972	6.41142	4.93121	3.22807	2.59715	6.20683	10.6751	7.63809	6.52909	4.94697	13.9924	9.53121	11.1008	21.6912	2.45156	4.39409	8.12257	5.07961
FBgn0267100	CR45540	X	0	9581490	9581920	lincRNA	10.2823	-0.0249621	0.5289	-0.0471961	0.962357	0.987647	-0.473474	0.528789	-0.895394	0.370577	0.585554	0.130582	0.528702	0.246987	0.804918	0.881485	-0.295908	0.528766	-0.559619	0.575739	NA	-0.155545	0.528667	-0.29422	0.76859	0.876821	-0.177567	0.528765	-0.335815	0.737011	0.855294	0.533989	0.52878	1.00985	0.312567	0.760964	-0.0656417	0.528919	-0.124105	0.901232	0.975444	-0.59963	0.528778	-1.13399	0.256797	0.958132	0.196224	0.528693	0.37115	0.710526	0.810097	-0.403406	0.528601	-0.763157	0.44537	NA	-0.340948	0.528791	-0.644769	0.519077	0.818756	0.0450401	0.528766	0.0851796	0.932119	NA	11.5682	2.13714	19.7248	15.0643	19.9115	8.8669	16.0126	6.87428	5.59636	6.92575	1.55471	14.9776	14.5164	9.43097	2.45156	10.5458	12.9961	5.92621
FBgn0267101	CR45541	X	0	9584180	9584580	lincRNA	5.46594	-0.22438	0.509202	-0.440651	0.659466	NA	0.0597601	0.518028	0.115361	0.908159	NA	0.683164	0.512117	1.334	0.182205	NA	-0.337987	0.516276	-0.654664	0.512684	NA	-0.907544	0.509849	-1.78002	0.075072	NA	0.397747	0.518123	0.767669	0.442684	NA	0.679818	0.515271	1.31934	0.187055	NA	0.0223336	0.51176	0.0436407	0.965191	NA	-0.657485	0.515551	-1.27531	0.202201	0.935123	0.66083	0.512402	1.28967	0.197165	NA	0.00334518	0.515902	0.00648413	0.994826	NA	-0.454095	0.515677	-0.88058	0.378545	NA	0.116107	0.515774	0.225113	0.821891	NA	4.44931	0	7.39682	9.68422	9.52289	7.09352	7.47256	0.763809	0.932727	3.95757	6.21883	10.8928	4.26954	5.65858	0	1.75764	7.31032	11.0058
FBgn0267102	CR45542	X	0	9590090	9590620	lincRNA	21.0961	1.36358	0.47441	2.87426	0.00404973	0.0310472	-0.0629672	0.469879	-0.134007	0.893397	0.94747	0.220246	0.489395	0.450036	0.652684	0.774072	-0.165378	0.471565	-0.350699	0.725814	0.858396	1.14333	0.478805	2.38789	0.0169454	0.0839392	0.102411	0.468172	0.218745	0.826848	0.909421	0.751678	0.476839	1.57638	0.114939	0.497625	-0.120992	0.486348	-0.248777	0.803533	0.945965	-0.872671	0.477984	-1.82573	0.0678905	0.833058	0.341238	0.490462	0.695748	0.486587	0.63121	-0.531433	0.481177	-1.10444	0.2694	0.484975	0.197013	0.468993	0.420078	0.674429	0.893492	-0.362391	0.467279	-0.775535	0.438023	0.877595	14.2378	6.41142	25.8889	22.5965	28.5687	15.9604	32.0252	25.9695	9.32727	8.90454	10.883	14.9776	18.786	22.6343	26.9671	50.0926	25.18	20.3184
FBgn0267103	CR45543	X	0	9595080	9595470	lincRNA	13.9354	0.87498	0.523066	1.67279	0.0943684	0.292874	0.49311	0.520355	0.947643	0.343311	0.561555	0.660127	0.525095	1.25716	0.208697	0.358576	0.415204	0.520819	0.797215	0.425326	NA	0.214853	0.522799	0.410967	0.681097	0.82091	0.0779061	0.518037	0.150387	0.880459	0.938304	0.386684	0.523724	0.738336	0.46031	0.858427	0.980874	0.522452	1.87745	0.0604571	0.286399	0.59419	0.520703	1.14113	0.253816	0.956944	-0.320748	0.522181	-0.614246	0.539053	0.675276	0.273442	0.523462	0.522373	0.601411	NA	-0.243566	0.522716	-0.465963	0.641242	0.879425	0.65877	0.520504	1.26564	0.205642	0.741254	7.11889	3.20571	7.39682	17.2164	3.46287	15.0737	7.47256	10.6933	20.52	16.8197	10.883	14.9776	6.83126	33.0084	14.7093	18.4552	24.3677	18.6252
FBgn0267107	CR45547	3R	0	29356100	29356800	lincRNA	7.71273	0.222554	0.528711	0.420937	0.673801	NA	-0.517788	0.528246	-0.980201	0.326987	0.546296	0.0617887	0.527947	0.117036	0.906832	NA	0.361349	0.528655	0.683527	0.494274	NA	0.160766	0.528034	0.30446	0.760777	NA	-0.879137	0.528609	-1.66311	0.0962897	NA	0.0270774	0.528738	0.0512114	0.959157	0.994276	-0.202946	0.528475	-0.384021	0.700963	0.909548	-0.230023	0.528583	-0.435169	0.66344	0.98501	0.264734	0.527767	0.501612	0.615941	0.738551	0.0347113	0.528067	0.0657328	0.947591	NA	0.0616319	0.528592	0.116596	0.90718	NA	0.299718	0.528901	0.566679	0.570932	NA	8.89862	5.34285	13.5608	2.15205	7.79146	7.09352	11.7426	5.34666	7.46182	2.96818	4.66412	10.8928	5.97735	18.8619	9.80623	9.667	4.06129	2.5398
FBgn0267109	CR45549	3R	0	8233230	8233960	lincRNA	20.6194	1.20292	0.479706	2.50761	0.0121549	0.0719154	0.0960102	0.477697	0.200985	0.84071	0.918759	1.36629	0.481951	2.83491	0.00458391	0.0196763	0.218324	0.477641	0.457088	0.647608	0.812243	-0.163369	0.472043	-0.346089	0.729275	0.852645	-0.122314	0.47262	-0.2588	0.79579	0.892427	0.417189	0.483705	0.862486	0.38842	0.813867	0.507631	0.484073	1.04867	0.294331	0.657486	0.0904424	0.478399	0.189052	0.850052	0.990065	0.858655	0.476592	1.80165	0.0715999	0.17183	0.949097	0.47621	1.99302	0.0462588	0.161932	-0.17873	0.481054	-0.371538	0.710237	0.906744	0.397054	0.476068	0.834027	0.404266	0.86669	8.89862	10.6857	27.1217	8.6082	19.0458	11.527	16.0126	13.7486	20.52	12.8621	35.7583	39.4864	24.7633	18.8619	31.8702	32.5163	21.9309	16.932
FBgn0267111	CR45551	3R	0	8225280	8232180	lincRNA	96.706	-0.0148714	0.396846	-0.0374741	0.970107	0.989678	-0.380759	0.397355	-0.958234	0.337945	0.556113	0.893938	0.394913	2.26364	0.0235965	0.0704406	0.425089	0.394615	1.07722	0.28138	0.51826	-0.90881	0.395483	-2.29797	0.0215633	0.0978894	-0.805848	0.394126	-2.04464	0.0408899	0.174354	-0.0707849	0.395872	-0.178808	0.858089	0.978156	-0.440977	0.398522	-1.10653	0.268497	0.630668	-0.370192	0.398119	-0.929854	0.352447	0.96151	1.33492	0.397168	3.36109	0.000776367	0.00780059	0.964723	0.394504	2.44541	0.0144688	0.0764253	0.107719	0.395818	0.272144	0.785512	0.938508	0.317369	0.39257	0.808439	0.418838	0.871291	96.9949	72.6628	102.323	79.6258	88.3032	71.8219	97.1432	101.587	62.4927	54.4166	161.69	193.347	80.2673	178.245	87.0303	80.8512	103.969	27.9379
FBgn0267112	CR45552	3R	0	30528300	30531900	lincRNA	12.5815	-0.838984	0.520646	-1.61143	0.107086	0.317593	-0.478666	0.52289	-0.915423	0.35997	0.575887	0.139136	0.5188	0.268187	0.788555	0.871207	0.129903	0.521184	0.249245	0.803171	NA	-0.97812	0.522024	-1.87371	0.0609707	0.189612	-0.608568	0.521196	-1.16764	0.242953	0.458324	-0.32317	0.517868	-0.62404	0.532601	0.88635	-0.638512	0.519444	-1.22922	0.218989	0.575426	-0.315342	0.519955	-0.606479	0.544197	0.981067	0.777648	0.520854	1.49302	0.135431	0.26685	0.462306	0.519317	0.890219	0.373348	NA	-0.278607	0.522651	-0.533065	0.593989	0.855183	0.408509	0.520948	0.784165	0.432943	0.876949	19.577	21.3714	8.62962	12.9123	17.3143	11.527	4.27003	10.6933	13.9909	5.93636	10.883	36.7632	11.1008	14.1464	12.2578	3.51527	6.49806	5.07961
FBgn0267113	CR45553	3R	0	30530400	30532400	lincRNA	28.0174	-0.925253	0.492779	-1.87762	0.0604327	0.218762	-1.19853	0.493375	-2.42925	0.0151302	0.0793978	-0.998411	0.495982	-2.013	0.0441147	0.113944	-1.61883	0.496414	-3.26104	0.00111004	0.011893	0.073158	0.499863	0.146356	0.88364	0.940711	0.420298	0.499313	0.841753	0.399926	0.610351	-0.991981	0.491842	-2.01687	0.0437092	0.287674	-1.24247	0.493817	-2.51605	0.0118679	0.0977742	-0.250486	0.496852	-0.504147	0.614158	0.982701	0.244056	0.500851	0.487282	0.626058	0.746231	-0.00643064	0.498972	-0.0128878	0.989717	0.995558	-0.592907	0.491287	-1.20684	0.227492	0.576034	-1.02592	0.49731	-2.06294	0.0391186	0.436885	54.2816	58.7714	43.1481	67.7896	24.2401	18.6205	39.4978	23.6781	15.8564	16.8197	9.32825	32.6784	11.9547	8.48787	14.7093	30.7586	4.06129	29.6311
FBgn0267114	CR45554	3R	0	31469100	31470000	lincRNA	8.96223	0.4313	0.525489	0.820759	0.411783	NA	-0.517805	0.527613	-0.981411	0.32639	0.545784	0.158805	0.527236	0.301203	0.76326	0.854689	0.283406	0.526024	0.53877	0.590045	NA	0.272495	0.526447	0.517612	0.604729	NA	-0.801211	0.526119	-1.52287	0.127791	0.317868	0.543475	0.524577	1.03602	0.300191	0.749423	-0.675123	0.527601	-1.27961	0.200683	0.549116	-1.2186	0.525993	-2.31676	0.0205169	0.638148	0.833928	0.528417	1.57816	0.114528	0.237898	-0.38467	0.525576	-0.731901	0.464229	NA	-0.00229271	0.526763	-0.00435245	0.996527	NA	0.285699	0.525192	0.54399	0.586448	NA	8.89862	7.47999	4.93121	10.7602	18.1801	12.4137	10.6751	5.34666	4.66364	0.989393	7.77354	12.2544	12.8086	9.43097	12.2578	14.9399	2.43677	5.07961
FBgn0267115	CR45555	3R	0	31473000	31473700	lincRNA	13.3791	-0.911116	0.525929	-1.7324	0.0832032	0.268806	-1.4768	0.527153	-2.80147	0.00508704	0.0360846	-0.685033	0.526307	-1.30159	0.193058	0.339223	-0.778854	0.52633	-1.47978	0.138931	NA	-0.226083	0.52767	-0.428455	0.66832	0.81235	-0.69795	0.527726	-1.32256	0.185981	0.394846	-0.909823	0.525525	-1.73127	0.0834043	0.42598	-1.42234	0.526496	-2.70151	0.00690247	0.0655051	-0.512512	0.527483	-0.971618	0.331241	0.96151	0.737302	0.528164	1.39597	0.162723	0.301675	0.22479	0.527308	0.426296	0.669892	NA	-1.07586	0.526801	-2.04225	0.0411263	0.211631	0.297007	0.527391	0.563162	0.573324	0.920646	35.5945	27.7828	17.2592	33.3568	14.7172	7.98021	6.40505	6.87428	0.932727	9.89393	12.4377	17.7008	3.41563	16.9757	15.9351	7.03054	5.6858	0.846602
FBgn0267116	CR45556	3R	0	32012600	32013400	lincRNA	11.9984	-0.749857	0.528543	-1.41872	0.155979	0.40013	-0.381002	0.528381	-0.721075	0.470863	0.672101	0.567987	0.528046	1.07564	0.282088	0.439848	-0.00153243	0.52815	-0.00290151	0.997685	NA	-1.31784	0.528549	-2.49332	0.0126553	0.0697343	-0.37947	0.52807	-0.718597	0.472389	0.670649	0.0355745	0.527858	0.0673941	0.946268	0.992826	-0.137343	0.528139	-0.260051	0.794824	0.942981	-0.172918	0.527961	-0.32752	0.743275	0.989254	0.70533	0.528146	1.33548	0.181718	0.32543	0.532412	0.527865	1.00862	0.313159	NA	-0.100207	0.528257	-0.189694	0.849549	0.960743	0.098675	0.52794	0.186906	0.851735	NA	13.3479	11.7543	19.7248	5.38012	14.7172	11.527	16.0126	6.11047	13.0582	7.91515	13.9924	35.4016	5.12345	19.805	1.22578	6.15172	12.1839	2.5398
FBgn0267117	CR45557	3R	0	32015900	32026900	lincRNA	419.16	0.0854299	0.303818	0.281188	0.778567	0.905105	-0.683879	0.303353	-2.2544	0.0241711	0.108934	1.07946	0.302762	3.56538	0.000363325	0.00259683	0.355424	0.30171	1.17803	0.238783	0.469064	-0.994033	0.302803	-3.28278	0.0010279	0.0141281	-1.0393	0.302174	-3.43941	0.000582973	0.0201515	0.139652	0.303134	0.460695	0.645017	0.926182	-0.372332	0.304702	-1.22195	0.221726	0.577968	-0.511984	0.304061	-1.68382	0.0922165	0.856108	1.45179	0.30369	4.78051	1.75e-06	0.000157018	0.939811	0.302116	3.11076	0.00186604	0.0186965	-0.0560519	0.302361	-0.185381	0.85293	0.961979	0.411476	0.301177	1.36622	0.171869	0.701091	347.046	303.474	546.132	362.62	385.244	338.716	505.999	365.101	253.702	235.476	593.898	883.679	458.548	730.9	402.055	293.525	352.52	186.252
FBgn0267118	CR45558	3R	0	4585180	4589310	lincRNA	49.0235	0.667706	0.402469	1.65902	0.0971114	0.298199	-0.628128	0.402938	-1.55887	0.119027	0.301141	0.628351	0.406587	1.54543	0.122243	0.24532	-0.356251	0.401616	-0.887044	0.375055	0.60579	0.0393545	0.401966	0.0979052	0.922008	0.957622	-0.271878	0.4029	-0.674802	0.499802	0.692806	0.476915	0.402017	1.1863	0.235503	0.691158	-0.255424	0.409428	-0.623856	0.532722	0.823592	-0.732339	0.404409	-1.81089	0.0701586	0.838965	0.883775	0.408938	2.16115	0.0306839	0.0955174	0.151436	0.401513	0.377164	0.706051	0.841138	-0.172286	0.400369	-0.430318	0.666964	0.891125	-0.183964	0.400331	-0.459531	0.645853	0.938295	39.1539	35.2628	78.8994	39.8129	51.943	59.4083	60.848	42.0095	27.0491	32.65	52.8601	73.5265	45.2571	42.4393	89.4818	42.1833	34.9271	34.7107
FBgn0267119	CR45559	3R	0	6892920	6893460	lincRNA	12.1606	0.337986	0.528346	0.639707	0.522363	0.760616	0.335223	0.528582	0.634193	0.525955	0.714602	0.629892	0.528487	1.19188	0.233309	0.386572	0.360505	0.528646	0.68194	0.495277	NA	-0.291906	0.528306	-0.552532	0.580584	0.75422	-0.025282	0.528204	-0.0478641	0.961825	0.980472	-0.149744	0.52852	-0.283328	0.776926	0.96168	0.672895	0.52796	1.27452	0.202479	0.551284	0.82264	0.527953	1.55817	0.119193	0.878786	-0.0430032	0.527917	-0.0814583	0.935078	0.962482	0.779636	0.528481	1.47524	0.140148	NA	0.513916	0.528551	0.972311	0.330896	0.688682	-0.153411	0.528169	-0.290458	0.771466	0.969789	9.78848	8.54856	0	10.7602	12.9858	1.77338	11.7426	12.2209	15.8564	26.7136	24.8753	16.3392	11.9547	7.54477	18.3867	10.5458	14.6206	4.23301
FBgn0267120	CR45560	3R	0	7387440	7388320	lincRNA	28.1936	-0.62508	0.501046	-1.24755	0.212196	0.474404	0.129072	0.495736	0.260364	0.794583	0.893036	1.39455	0.492992	2.82876	0.00467294	0.0199596	0.849768	0.493509	1.72189	0.0850894	0.249025	-2.01963	0.497589	-4.05884	4.93e-05	0.00206384	-0.720696	0.490349	-1.46976	0.141627	0.338075	0.160671	0.494989	0.324596	0.745487	0.954944	-0.252983	0.497841	-0.50816	0.611341	0.867103	-0.413654	0.496281	-0.833507	0.404559	0.962577	1.64754	0.494302	3.33306	0.000858979	0.00839832	1.23388	0.49138	2.51106	0.0120371	0.0671463	0.211249	0.495976	0.425926	0.670162	0.892451	0.638518	0.490598	1.30151	0.193084	0.730868	22.2465	16.0286	6.16401	33.3568	27.703	17.7338	24.5527	25.2057	9.32727	19.7879	45.0865	103.482	23.9094	68.8461	8.58045	9.667	17.8697	27.9379
FBgn0267121	CR45561	3R	0	10969700	10970300	lincRNA	28.7732	0.471425	0.456819	1.03197	0.302085	0.578669	0.150504	0.455647	0.330309	0.741166	0.861994	1.50918	0.452381	3.33609	0.000849657	0.00510793	0.574414	0.453303	1.26717	0.205093	0.427775	-1.03776	0.44849	-2.3139	0.0206735	0.0950738	-0.42391	0.447017	-0.948309	0.342972	0.558847	0.580366	0.45378	1.27896	0.200912	0.649556	-0.103298	0.461452	-0.223854	0.822871	0.952547	-0.683664	0.454691	-1.50358	0.13269	0.888024	1.61248	0.453298	3.55722	0.000374796	0.00465521	0.928819	0.445336	2.08566	0.0370096	0.140215	0.294224	0.455572	0.645833	0.518388	0.818754	0.280191	0.446939	0.62691	0.530718	0.907438	16.9074	17.0971	24.6561	16.1404	38.9573	19.5072	20.2827	32.8438	15.8564	14.8409	65.2977	66.7185	26.4711	42.4393	25.7414	27.2434	31.678	15.2388
FBgn0267122	CR45562	3R	0	26757000	26757900	lincRNA	224.686	0.671651	0.305632	2.19758	0.0279789	0.129919	0.0835375	0.304661	0.274198	0.783933	0.885917	1.47196	0.304546	4.83329	1.34e-06	2.46e-05	0.789842	0.302972	2.60698	0.00913437	0.0577731	-0.800307	0.301954	-2.65042	0.00803913	0.0534122	-0.706305	0.300593	-2.34971	0.0187881	0.116559	0.216053	0.3064	0.705135	0.480726	0.868277	0.386503	0.306246	1.26207	0.206925	0.555926	0.170449	0.304446	0.559866	0.575571	0.981067	1.08545	0.302577	3.58736	0.000334041	0.00432937	1.2559	0.302734	4.14854	3.35e-05	0.00128808	0.114264	0.305051	0.374574	0.707977	0.906136	0.675578	0.300988	2.24453	0.024798	0.365755	152.166	120.748	204.645	153.872	184.398	138.324	255.134	137.486	203.335	164.239	354.473	483.369	275.812	377.239	240.253	217.068	220.934	160.854
FBgn0267123	CR45563	3R	0	26769100	26769800	lincRNA	32.719	-0.399956	0.479598	-0.833941	0.404314	0.674088	-1.38086	0.486342	-2.83928	0.00452154	0.0331287	0.422252	0.477606	0.884101	0.376642	0.53686	0.210971	0.477184	0.442117	0.658405	0.818831	-0.822208	0.480357	-1.71166	0.0869593	0.236138	-1.59183	0.483674	-3.29112	0.000997877	0.0261261	-0.321653	0.477659	-0.673395	0.500696	0.876916	-0.21931	0.477823	-0.458977	0.646251	0.884063	0.102343	0.478642	0.21382	0.830687	0.989748	0.641561	0.47859	1.34052	0.180075	0.323414	0.743905	0.478426	1.5549	0.11997	0.295153	0.265292	0.477058	0.556101	0.578142	0.846833	-0.0543213	0.474248	-0.114542	0.908808	0.988618	32.035	39.5371	41.9153	25.8246	36.3601	15.9604	53.3754	33.6076	42.9054	14.8409	32.6489	73.5265	32.4485	49.9841	36.7734	12.3034	8.12257	6.77281
FBgn0267124	CR45564	3R	0	31688000	31688500	lincRNA	27.6221	-0.000304788	0.486257	-0.000626804	0.9995	0.999798	0.00211932	0.487467	0.00434762	0.996531	0.998686	-0.311828	0.491222	-0.6348	0.525559	0.672282	0.235268	0.486936	0.483161	0.628982	0.800553	0.311523	0.49171	0.63355	0.526374	0.713456	-0.233149	0.48437	-0.481345	0.630271	0.78789	0.39066	0.483417	0.808123	0.41902	0.832684	-0.510021	0.488461	-1.04414	0.296422	0.659592	-0.900681	0.486163	-1.85263	0.0639352	0.826879	0.198193	0.493841	0.401329	0.688178	0.794486	-0.702488	0.488963	-1.43669	0.150806	0.340328	0.139586	0.487466	0.28635	0.77461	0.935101	0.0956828	0.484368	0.197541	0.843404	0.980271	30.2553	27.7828	18.492	31.2047	29.4344	54.9748	33.0928	24.4419	21.4527	12.8621	6.21883	35.4016	18.786	44.3255	35.5476	22.8493	17.0574	33.0175
FBgn0267125	CR45565	3R	0	31689100	31689900	lincRNA	27.0008	0.269342	0.461537	0.583576	0.559505	0.786555	0.496116	0.471812	1.05151	0.293023	0.513908	0.617346	0.462538	1.33469	0.181977	0.325208	0.833244	0.470212	1.77206	0.0763845	0.233166	-0.348004	0.461197	-0.754566	0.450509	0.650008	-0.337128	0.460335	-0.732354	0.463952	0.664469	0.151854	0.46053	0.329739	0.741598	0.954711	0.214245	0.461033	0.464706	0.642142	0.883059	0.0623904	0.458666	0.136026	0.891801	0.994392	0.403101	0.460692	0.87499	0.381579	0.538095	0.465491	0.460188	1.01152	0.311766	0.527914	0.773013	0.470771	1.64201	0.100587	0.375582	0.0602316	0.459234	0.131157	0.895651	0.988618	30.2553	18.1657	13.5608	10.7602	30.3001	25.714	32.0252	21.3866	33.5782	25.7242	31.0942	54.4641	32.4485	23.5774	23.2898	38.668	11.3716	29.6311
FBgn0267126	CR45566	3R	0	27924900	27925400	lincRNA	22.6753	0.668746	0.464718	1.43904	0.15014	0.391369	0.0562562	0.456746	0.123167	0.901975	0.952194	0.418781	0.471925	0.887388	0.37487	0.534977	-0.901305	0.466402	-1.93246	0.0533023	0.187184	0.249966	0.466524	0.535804	0.592094	0.761717	0.957561	0.462349	2.07108	0.0383513	0.168576	0.220251	0.4664	0.472236	0.636758	0.923213	0.461097	0.46544	0.990669	0.321847	0.681776	0.240846	0.461586	0.52178	0.601824	0.981548	-0.0423164	0.467241	-0.0905667	0.927837	0.958222	0.19853	0.468192	0.424036	0.67154	0.818701	-0.326347	0.460769	-0.708265	0.47878	0.797373	-0.574958	0.466268	-1.23311	0.217536	0.749256	20.4668	9.61713	35.7513	23.6725	16.4486	21.2806	19.2151	24.4419	19.5873	27.703	27.9847	17.7008	13.6625	11.3172	31.8702	25.4857	36.5516	25.398
FBgn0267127	CR45567	3R	0	29022500	29024200	lincRNA	12.765	-0.01169	0.508588	-0.0229853	0.981662	0.994222	-0.680204	0.51006	-1.33357	0.182343	0.390158	0.474394	0.508547	0.932843	0.350901	0.511625	-0.0718649	0.506817	-0.141796	0.887241	NA	-0.486084	0.50926	-0.954491	0.339835	0.551014	-0.608339	0.508242	-1.19695	0.231327	0.444235	-0.110217	0.507563	-0.21715	0.828092	0.972177	0.11167	0.506995	0.220259	0.825669	0.954018	0.221887	0.506685	0.43792	0.661445	0.984761	0.362724	0.507677	0.714478	0.474932	0.621251	0.584612	0.508242	1.15026	0.250036	NA	-0.0327389	0.506693	-0.0646128	0.948482	0.986466	-0.039126	0.504817	-0.0775053	0.938222	0.991725	16.0175	7.47999	14.7936	13.9883	11.2543	9.75359	10.6751	16.8038	16.7891	9.89393	20.2112	19.0624	17.0782	9.43097	11.032	12.3034	8.12257	5.07961
FBgn0267128	CR45568	3R	0	29276400	29277100	lincRNA	100	-0.212662	0.39463	-0.53889	0.589963	0.803349	-0.349992	0.395568	-0.884783	0.376274	0.591046	0.268483	0.394595	0.6804	0.496251	0.647898	0.0753805	0.394268	0.191191	0.848376	0.929776	-0.481144	0.396004	-1.215	0.224367	0.423676	-0.425372	0.393657	-1.08057	0.27989	0.49769	0.0949941	0.392255	0.242175	0.808645	0.969645	-1.19459	0.400239	-2.98469	0.00283866	0.0337272	-1.28958	0.399306	-3.22956	0.00123981	0.199045	1.46307	0.401585	3.64325	0.000269222	0.00376648	0.173488	0.393642	0.440727	0.659411	0.808591	0.586141	0.392692	1.49262	0.135536	0.440763	-0.510761	0.39076	-1.3071	0.19118	0.728088	108.563	99.377	117.116	76.3978	161.889	62.955	199.624	113.807	41.04	33.6394	143.033	117.098	69.1665	136.749	116.449	58.8808	73.1032	71.1145
FBgn0267129	CR45569	3R	0	29713300	29713700	lincRNA	1.19552	-0.255018	0.361712	-0.705031	0.480791	NA	-0.0376849	0.361935	-0.104121	0.917074	NA	0.0102916	0.358653	0.0286951	0.977108	NA	0.208136	0.363341	0.57284	0.566753	NA	-0.26531	0.354277	-0.748876	0.453932	NA	-0.245821	0.368753	-0.666627	0.50501	NA	-0.0880626	0.366851	-0.24005	0.810292	NA	0.0110608	0.366474	0.0301816	0.975922	NA	0.0991234	0.367251	0.269906	0.787232	NA	-0.0007692	0.359054	-0.00214229	0.998291	NA	0.0983542	0.359433	0.273637	0.784363	NA	0.388506	0.364934	1.06459	0.287061	NA	-0.18037	0.371745	-0.485197	0.627537	NA	2.66959	0	0	1.07602	1.73143	0	2.13502	3.81904	1.86545	0.989393	1.55471	1.3616	2.56172	0.943097	0	0	0.812257	0
FBgn0267130	CR45570	3R	0	30404400	30405000	lincRNA	2.29008	-0.145303	0.438059	-0.331698	0.740117	NA	-0.302132	0.441358	-0.684551	0.493627	NA	0.145136	0.43582	0.333018	0.739121	NA	-0.0315717	0.442709	-0.0713147	0.943147	NA	-0.290439	0.433273	-0.670337	0.502643	NA	-0.27056	0.444366	-0.608868	0.542612	NA	-0.0873284	0.441273	-0.197901	0.843122	NA	-0.142091	0.439406	-0.323371	0.746414	NA	-0.0547628	0.440081	-0.124438	0.900968	NA	0.287227	0.434624	0.660863	0.5087	NA	0.232464	0.436496	0.532569	0.594332	NA	-0.35399	0.43958	-0.805292	0.420651	NA	0.322418	0.442591	0.728479	0.466321	NA	3.55945	1.06857	1.2328	6.45615	0.865717	2.66007	1.06751	1.52762	2.79818	0	1.55471	5.44641	4.26954	2.82929	0	2.63645	3.24903	0
FBgn0267131	CR45571	3R	0	30612000	30615500	lincRNA	101.368	0.209034	0.370698	0.563894	0.572826	0.793993	-0.212864	0.372708	-0.571128	0.567913	0.747095	0.466144	0.37185	1.25358	0.209995	0.359904	0.174972	0.371392	0.471126	0.637551	0.805708	-0.25711	0.371297	-0.692463	0.488646	0.683615	-0.387836	0.36987	-1.04858	0.294374	0.511612	0.215371	0.369485	0.582896	0.559963	0.89626	-0.384946	0.37339	-1.03095	0.302564	0.66655	-0.600318	0.371637	-1.61533	0.106238	0.867408	0.85109	0.373983	2.27574	0.0228613	0.0780031	0.250773	0.370087	0.677604	0.498023	0.691764	0.3852	0.370617	1.03935	0.298643	0.658806	-0.210228	0.367757	-0.57165	0.567559	0.918812	118.352	66.2514	86.2962	95.7662	130.723	89.5557	148.384	100.823	54.0982	81.1302	121.267	148.415	93.0759	116.944	142.19	78.2148	102.344	50.7961
FBgn0267132	CR45572	3R	0	31491100	31492700	lincRNA	4.90459	-0.546986	0.516068	-1.05991	0.289185	NA	-0.0208232	0.515734	-0.0403759	0.967793	NA	-0.146818	0.515488	-0.284814	0.775787	NA	0.519066	0.517355	1.00331	0.315712	NA	-0.400168	0.512016	-0.781554	0.434477	NA	-0.53989	0.519839	-1.03857	0.299005	NA	0.255722	0.520825	0.490994	0.623431	NA	-0.373671	0.517851	-0.721581	0.470552	NA	-0.629393	0.519231	-1.21216	0.225449	0.947698	0.226853	0.513836	0.44149	0.658858	NA	-0.40254	0.51689	-0.778773	0.436113	NA	-0.0485033	0.51495	-0.0941904	0.924958	NA	0.56757	0.519077	1.09342	0.274209	NA	11.5682	1.06857	2.46561	4.3041	12.9858	5.32014	3.20252	3.05523	3.73091	2.96818	6.21883	4.0848	8.53908	7.54477	3.67734	0.878818	2.43677	4.23301
FBgn0267133	CR45573	3R	0	31519900	31523300	lincRNA	88.9879	-0.0446518	0.389735	-0.11457	0.908786	0.965946	-1.1599	0.389542	-2.9776	0.00290513	0.0238792	1.05485	0.386247	2.73102	0.00631378	0.0253865	0.307418	0.382445	0.803823	0.421499	0.648389	-1.0995	0.387187	-2.83972	0.00451537	0.0381609	-1.46732	0.386821	-3.79328	0.000148671	0.00971529	0.332791	0.386192	0.861723	0.38884	0.813867	-0.563212	0.392726	-1.43411	0.151541	0.475712	-0.896003	0.390153	-2.29654	0.0216449	0.653107	1.61806	0.390207	4.14667	3.37e-05	0.000978886	0.72206	0.38361	1.88227	0.0597988	0.191426	-0.285105	0.384947	-0.740632	0.458916	0.784008	0.592522	0.382178	1.55038	0.12105	0.644691	64.9599	71.5942	98.6242	117.287	90.0346	89.5557	70.4555	100.059	39.1745	45.5121	144.588	178.37	64.0431	213.14	82.1272	50.0926	38.9884	43.1767
FBgn0267134	CR45574	3R	0	8546910	8547380	lincRNA	9.67449	-0.604283	0.527287	-1.14602	0.251785	NA	-1.13376	0.527716	-2.14843	0.0316799	0.130183	0.622139	0.528388	1.17743	0.239025	0.392737	0.0955793	0.528704	0.18078	0.85654	NA	-1.22642	0.527327	-2.32573	0.0200329	NA	-1.22934	0.527938	-2.32857	0.0198821	0.119825	-0.270668	0.52825	-0.512386	0.608381	0.91095	-0.579997	0.527608	-1.0993	0.271639	0.633898	-0.309329	0.527498	-0.586408	0.557601	0.981067	1.20214	0.527647	2.27829	0.0227091	0.0777311	0.892807	0.528287	1.69	0.0910274	NA	-0.168922	0.528609	-0.31956	0.749302	NA	0.264502	0.52879	0.500201	0.616933	NA	16.0175	2.13714	19.7248	9.68422	7.79146	4.43345	9.60757	13.7486	2.79818	3.95757	23.3206	17.7008	2.56172	30.1791	3.67734	2.63645	1.62451	2.5398
FBgn0267135	CR45575	3R	0	8545680	8546050	lincRNA	16.3565	0.148432	0.509693	0.291218	0.770885	0.901785	-0.305632	0.508749	-0.600752	0.548005	0.731624	1.09987	0.507144	2.16876	0.0301013	0.0849958	0.334808	0.506089	0.661559	0.508254	NA	-0.95144	0.506833	-1.87722	0.0604873	0.188625	-0.64044	0.505077	-1.268	0.204797	0.415621	0.0801798	0.508635	0.157637	0.874743	0.981134	0.400612	0.50764	0.789167	0.430015	0.761468	0.320433	0.506249	0.632955	0.526763	0.97884	0.699259	0.504725	1.38542	0.165923	0.305873	1.01969	0.505747	2.01621	0.0437781	NA	0.0778127	0.50742	0.15335	0.878122	0.969015	0.256995	0.503703	0.510211	0.609904	0.929227	9.78848	11.7543	16.0264	12.9123	11.2543	12.4137	20.2827	11.4571	17.7218	15.8303	20.2112	47.6561	11.9547	29.236	12.2578	13.1823	16.2451	4.23301
FBgn0267136	CR45576	3R	0	10488300	10490200	lincRNA	28.3155	0.116718	0.479003	0.243668	0.807488	0.918525	-0.272011	0.479724	-0.567017	0.570703	0.748572	0.343314	0.480595	0.714353	0.475009	0.627991	0.11922	0.478223	0.249297	0.803131	0.905476	-0.226597	0.48049	-0.471594	0.637216	0.793584	-0.391231	0.476949	-0.820278	0.412058	0.62146	0.155035	0.477364	0.324774	0.745352	0.954944	-0.412561	0.48169	-0.856487	0.391729	0.736964	-0.567596	0.47997	-1.18257	0.236981	0.948545	0.755875	0.483155	1.56446	0.117711	0.242371	0.188279	0.478865	0.393178	0.694188	0.833079	0.305662	0.477436	0.640216	0.522032	0.820318	-0.186442	0.474626	-0.392819	0.694453	0.951056	33.8147	17.0971	23.4233	32.2807	34.6287	24.8273	49.1054	25.9695	16.7891	16.8197	38.8677	32.6784	33.3024	29.236	44.128	14.0611	32.4903	10.1592
FBgn0267137	CR45577	3R	0	10896500	10897200	lincRNA	10.8333	-0.540562	0.528768	-1.0223	0.306637	0.583202	-0.336097	0.528796	-0.635589	0.525044	0.714022	0.187745	0.528745	0.355077	0.722532	0.826964	0.556764	0.528291	1.0539	0.29193	NA	-0.728307	0.528912	-1.37699	0.168515	0.356476	-0.892861	0.528218	-1.69033	0.0909651	0.266449	-0.0695743	0.528505	-0.131644	0.895266	0.984044	-0.0634752	0.528585	-0.120085	0.904416	0.975444	0.00609916	0.528529	0.0115399	0.990793	0.998739	0.25122	0.528766	0.475107	0.634711	0.752622	0.25732	0.528692	0.486709	0.626464	NA	-0.305684	0.528841	-0.578026	0.563246	0.842302	0.862448	0.528274	1.63258	0.102558	NA	13.3479	9.61713	17.2592	4.3041	11.2543	9.75359	5.33754	8.40189	9.32727	11.8727	4.66412	24.5088	5.12345	36.7808	4.90311	5.27291	6.49806	6.77281
FBgn0267138	CR45578	3R	0	10898000	10898600	lincRNA	10.9158	-0.00885925	0.527959	-0.0167802	0.986612	0.995691	-0.0451029	0.526869	-0.0856055	0.93178	0.968057	0.573862	0.52782	1.08723	0.276935	0.435025	0.0128954	0.526957	0.0244714	0.980477	NA	-0.582722	0.527961	-1.10372	0.269715	0.476588	-0.0579983	0.526274	-0.110206	0.912246	0.954891	0.452257	0.526906	0.858326	0.390712	0.815478	0.10074	0.52764	0.190926	0.848584	0.960871	-0.351518	0.526714	-0.667378	0.504531	0.97449	0.473122	0.527642	0.896673	0.369894	0.526636	0.121605	0.526909	0.230789	0.817479	NA	-0.104196	0.52717	-0.197652	0.843317	0.9587	0.117092	0.526585	0.222361	0.824033	NA	4.44931	10.6857	7.39682	16.1404	20.7772	6.20683	18.1476	3.05523	8.39454	8.90454	12.4377	19.0624	14.5164	9.43097	4.90311	9.667	12.9961	9.31262
FBgn0267139	CR45579	3R	0	11101200	11101700	lincRNA	180.002	0.740833	0.356798	2.07634	0.0378628	0.158186	0.24385	0.354301	0.688255	0.491292	0.688806	1.27608	0.356609	3.57838	0.000345736	0.00249982	0.468711	0.35405	1.32385	0.185551	0.40276	-0.535248	0.354133	-1.51143	0.130678	0.304808	-0.224862	0.351839	-0.639103	0.522756	0.710065	0.0942939	0.358153	0.263278	0.792336	0.965448	0.313991	0.357819	0.877515	0.380207	0.728084	0.219697	0.356716	0.615888	0.537968	0.981067	0.962091	0.355163	2.70887	0.00675134	0.0337283	1.18179	0.355501	3.32428	0.000886457	0.0114815	-0.319771	0.356426	-0.897159	0.369634	0.719823	0.788482	0.353984	2.22745	0.0259172	0.369096	116.572	100.446	226.836	115.135	129.858	104.629	152.654	112.28	169.756	109.823	199.003	400.311	173.343	321.596	226.769	166.975	238.804	175.247
FBgn0267140	CR45580	3R	0	4896420	4897290	lincRNA	2.58514	0.147354	0.45754	0.322057	0.747409	NA	-0.168099	0.45196	-0.371934	0.709942	NA	0.521317	0.456423	1.14218	0.253379	NA	0.31275	0.455592	0.68647	0.492417	NA	-0.373963	0.456951	-0.818388	0.413136	NA	-0.480849	0.459279	-1.04697	0.295116	NA	0.229169	0.460669	0.49747	0.618858	NA	-0.275344	0.454141	-0.606295	0.544319	NA	-0.504512	0.457806	-1.10202	0.270452	0.960082	0.796661	0.453552	1.7565	0.0790039	NA	0.292149	0.460082	0.634993	0.525433	NA	0.330092	0.455577	0.724559	0.468723	NA	-0.0173425	0.462877	-0.0374668	0.970113	NA	1.77972	2.13714	1.2328	1.07602	3.46287	3.54676	1.06751	5.34666	0.932727	0	3.10942	9.53121	2.56172	3.77239	6.12889	0	0	0.846602
FBgn0267141	CR45581	3R	0	11486800	11487200	lincRNA	4.2373	0.0933001	0.495019	0.188478	0.850502	NA	-0.669764	0.493921	-1.35601	0.175095	NA	0.325739	0.492819	0.660971	0.508631	NA	0.326076	0.499918	0.65226	0.514233	NA	-0.232439	0.492793	-0.471676	0.637158	NA	-0.99584	0.498272	-1.99859	0.0456532	NA	0.646346	0.500051	1.29256	0.196163	NA	0.471156	0.498459	0.945224	0.344544	NA	-0.17519	0.50343	-0.347993	0.727845	0.989254	-0.145417	0.496246	-0.293033	0.769497	NA	-0.320607	0.497845	-0.643989	0.519583	NA	0.167693	0.498987	0.336066	0.736821	NA	0.158384	0.503294	0.314695	0.752994	NA	1.77972	2.13714	1.2328	6.45615	6.06002	8.8669	5.33754	5.34666	10.26	0.989393	4.66412	4.0848	1.70782	12.2603	2.45156	2.63645	0	0
FBgn0267142	CR45582	3R	0	12245000	12245400	lincRNA	15.4458	1.28271	0.525067	2.44295	0.0145677	0.0823721	0.728006	0.52592	1.38425	0.166282	0.370466	0.571914	0.526813	1.08561	0.277651	0.43585	0.435138	0.526499	0.826474	0.408535	NA	0.710799	0.525074	1.35371	0.175828	0.367078	0.292868	0.524574	0.558296	0.576642	0.749291	-0.203752	0.52688	-0.386714	0.698968	0.942632	0.244556	0.526374	0.464605	0.642214	0.883059	0.448308	0.526449	0.851571	0.394452	0.962577	0.327358	0.52638	0.621906	0.534004	0.672003	0.775667	0.526886	1.47217	0.140975	NA	-0.351964	0.527732	-0.666937	0.504812	0.811938	0.787101	0.526514	1.49493	0.134933	0.667253	8.00876	10.6857	6.16401	10.7602	13.8515	0	1.06751	8.40189	14.9236	10.8833	13.9924	24.5088	16.2242	14.1464	34.3218	47.4562	12.9961	29.6311
FBgn0267143	CR45583	3R	0	12329300	12330200	lincRNA	138.177	0.480584	0.315325	1.52409	0.127486	0.353056	0.183666	0.312395	0.587928	0.55658	0.738134	1.29213	0.313518	4.1214	3.77e-05	0.000419122	0.572407	0.31123	1.83917	0.0658896	0.214128	-0.81155	0.310905	-2.61028	0.00904682	0.057187	-0.388741	0.307332	-1.26489	0.205912	0.417143	0.509171	0.313757	1.62282	0.104628	0.473998	0.0567558	0.317287	0.178879	0.858033	0.96403	-0.452415	0.313141	-1.44477	0.148524	0.905651	1.23538	0.312901	3.94814	7.88e-05	0.0016765	0.782963	0.30931	2.53132	0.0113634	0.0644875	-0.173658	0.315102	-0.551114	0.581555	0.849716	0.746064	0.310094	2.40593	0.0161313	0.31629	88.9862	92.9656	128.211	110.831	154.098	115.27	93.9407	114.571	114.725	75.1939	199.003	290.021	138.333	232.002	140.965	123.034	142.957	132.07
FBgn0267144	CR45584	3R	0	12327300	12328000	lincRNA	90.5249	0.220797	0.397734	0.555138	0.578801	0.797092	-0.40474	0.398	-1.01694	0.309184	0.530092	1.31518	0.395033	3.3293	0.000870647	0.00520832	0.409209	0.394931	1.03615	0.30013	0.537668	-1.09439	0.394368	-2.77504	0.0055195	0.0423413	-0.813949	0.394529	-2.06309	0.0391037	0.170275	0.0317989	0.39737	0.0800235	0.936219	0.990956	0.134584	0.397525	0.338556	0.734944	0.921154	0.102786	0.396501	0.259232	0.795456	0.989254	1.1806	0.394156	2.99526	0.00274213	0.0180233	1.28339	0.393999	3.25733	0.00112466	0.0133435	-0.387814	0.398681	-0.972743	0.330681	0.688542	0.797023	0.395219	2.01666	0.0437305	0.455949	86.3166	49.1542	96.1586	69.9416	94.3632	45.2212	80.0631	40.4819	103.533	48.4803	183.456	217.856	92.222	140.521	84.5787	79.0936	72.2909	45.7165
FBgn0267145	CR45585	3R	0	5015620	5021470	lincRNA	13.2504	-0.102302	0.524705	-0.19497	0.845416	0.936933	-0.0792192	0.52645	-0.150478	0.880387	0.940117	0.432479	0.524566	0.82445	0.409684	0.567945	0.888191	0.524583	1.69314	0.0904292	NA	-0.53478	0.525046	-1.01854	0.308422	0.520381	-0.96741	0.523606	-1.84759	0.0646612	0.223007	0.490389	0.522765	0.938068	0.348209	0.789953	-0.459451	0.525275	-0.874687	0.381744	0.72908	-0.94984	0.523869	-1.81313	0.0698125	0.838965	0.89193	0.52561	1.69694	0.0897073	0.200672	-0.0579104	0.523127	-0.1107	0.911854	NA	0.817823	0.524768	1.55845	0.119127	0.41198	0.0703678	0.521756	0.134867	0.892717	0.988415	16.9074	6.41142	8.62962	4.3041	21.6429	19.5072	22.4177	14.5124	4.66364	7.91515	20.2112	19.0624	6.83126	33.0084	11.032	9.667	1.62451	10.1592
FBgn0267146	CR45586	3R	0	12661400	12662100	lincRNA	5.09524	0.750588	0.509291	1.47379	0.140539	NA	-0.552825	0.51235	-1.079	0.280589	NA	0.525566	0.504978	1.04077	0.297983	NA	-0.447972	0.512301	-0.874432	0.381883	NA	0.225022	0.508902	0.442172	0.658365	NA	-0.104853	0.511924	-0.204821	0.837712	NA	1.02662	0.511299	2.00788	0.0446565	NA	0.00547627	0.505594	0.0108314	0.991358	NA	-1.02115	0.511516	-1.99632	0.0458995	0.793951	0.52009	0.5052	1.02947	0.303258	NA	-0.501058	0.510912	-0.980713	0.326734	NA	-0.517067	0.511841	-1.01021	0.312395	NA	0.0690946	0.511414	0.135105	0.892529	NA	2.66959	0	8.62962	8.6082	17.3143	4.43345	3.20252	3.81904	2.79818	0	7.77354	2.7232	3.41563	4.71548	9.80623	5.27291	5.6858	0.846602
FBgn0267147	CR45587	3R	0	12849100	12849600	lincRNA	4.56729	-0.235794	0.513056	-0.459587	0.645813	NA	-0.742411	0.511668	-1.45096	0.14679	NA	-0.00922483	0.510879	-0.0180568	0.985594	NA	0.475285	0.517515	0.918397	0.358411	NA	-0.226569	0.50863	-0.44545	0.655994	NA	-1.2177	0.515596	-2.36172	0.0181902	NA	0.483655	0.51812	0.933481	0.350572	NA	-0.126496	0.514645	-0.245793	0.805842	NA	-0.610151	0.517508	-1.17902	0.238391	0.949614	0.117271	0.510245	0.229834	0.818221	NA	-0.49288	0.513796	-0.959292	0.337412	NA	0.277806	0.516762	0.537589	0.590861	NA	0.197479	0.520571	0.379351	0.704427	NA	6.22903	1.06857	2.46561	6.45615	7.79146	7.98021	8.54007	5.34666	2.79818	2.96818	3.10942	4.0848	8.53908	9.43097	3.67734	0.878818	0	0.846602
FBgn0267148	CR45588	3R	0	5053180	5053740	lincRNA	6.16169	-0.294766	0.509042	-0.57906	0.562549	NA	0.00712346	0.510639	0.0139501	0.98887	0.995538	-0.0167244	0.507839	-0.0329324	0.973728	NA	0.463679	0.511691	0.906169	0.364846	NA	-0.278042	0.505929	-0.549567	0.582617	NA	-0.456556	0.513708	-0.888746	0.37414	NA	0.0486056	0.511727	0.0949835	0.924328	NA	-0.398463	0.509145	-0.782612	0.433855	0.764768	-0.447069	0.509943	-0.876703	0.380648	0.96151	0.381739	0.506032	0.754376	0.450624	0.600168	-0.06533	0.508641	-0.12844	0.897801	NA	0.136189	0.510613	0.266716	0.789688	NA	0.32749	0.513682	0.637534	0.523777	NA	3.55945	8.54856	7.39682	4.3041	7.79146	5.32014	12.8101	2.29143	4.66364	0	6.21883	5.44641	10.2469	14.1464	3.67734	2.63645	0	11.8524
FBgn0267149	CR45589	3R	0	13478300	13478800	lincRNA	1.27558	0.194822	0.330195	0.59002	0.555177	NA	0.112131	0.328863	0.340966	0.733129	NA	0.141826	0.325152	0.436184	0.662703	NA	0.129412	0.328116	0.39441	0.693279	NA	0.0529954	0.325967	0.162579	0.87085	NA	-0.0172814	0.333259	-0.0518557	0.958644	NA	0.222528	0.332371	0.669516	0.503167	NA	0.0709644	0.330195	0.214917	0.829832	NA	-0.151563	0.333183	-0.454895	0.649185	NA	0.070862	0.325967	0.21739	0.827904	NA	-0.0807013	0.328147	-0.24593	0.805736	NA	0.332721	0.329474	1.00986	0.312564	NA	-0.203309	0.333869	-0.608949	0.542558	NA	0.889862	0	0	0	4.32859	0	5.33754	0	0.932727	0.989393	3.10942	0	0	1.88619	1.22578	2.63645	1.62451	0
FBgn0267150	CR45590	3R	0	13785800	13786600	lincRNA	64.0063	0.0271321	0.354687	0.0764958	0.939025	0.978536	-0.374854	0.355152	-1.05548	0.291207	0.512188	0.336312	0.356383	0.943683	0.345331	0.505977	-0.0399962	0.353255	-0.113222	0.909855	0.957775	-0.30918	0.357042	-0.86595	0.386518	0.593172	-0.334858	0.352289	-0.950521	0.341847	0.557809	0.214684	0.350956	0.611711	0.540729	0.890605	-0.668686	0.361199	-1.85129	0.0641274	0.297508	-0.88337	0.358216	-2.46603	0.0136621	0.5934	1.005	0.363497	2.7648	0.00569573	0.0300758	0.121629	0.353344	0.344221	0.73068	0.856305	0.233333	0.351377	0.664052	0.506657	0.813245	-0.273329	0.348473	-0.784362	0.432828	0.876949	56.9512	65.1828	73.9682	61.3334	72.7203	71.8219	101.413	61.8685	40.1073	30.6712	77.7354	81.6961	54.6501	76.3908	73.5467	51.8502	52.7967	47.4097
FBgn0267151	CR45591	3R	0	13425800	13426200	lincRNA	1.79812	-0.135582	0.400935	-0.338164	0.73524	NA	-0.0541717	0.398708	-0.135868	0.891926	NA	0.449015	0.402126	1.1166	0.264165	NA	-0.0396052	0.397652	-0.0995974	0.920664	NA	-0.584597	0.399589	-1.463	0.143469	NA	-0.0145665	0.402491	-0.0361909	0.97113	NA	-0.0785446	0.404265	-0.19429	0.845949	NA	-0.206013	0.401515	-0.513089	0.607889	NA	-0.127468	0.40231	-0.316841	0.751364	NA	0.655028	0.40017	1.63688	0.101656	NA	0.52756	0.402921	1.30934	0.19042	NA	-0.111044	0.396658	-0.27995	0.779516	NA	0.0714393	0.400444	0.1784	0.858409	NA	4.44931	0	0	2.15205	3.46287	0	1.06751	0	0.932727	0.989393	7.77354	5.44641	0.853908	0.943097	0	2.63645	0.812257	0.846602
FBgn0267153	CR45593	3R	0	6761510	6763480	lincRNA	72.2428	-0.388379	0.406189	-0.956152	0.338996	0.61682	0.203603	0.412378	0.493728	0.621498	0.784544	0.318499	0.404809	0.786789	0.431405	0.587552	0.956238	0.409327	2.33612	0.019485	0.0979586	-0.706878	0.407491	-1.73471	0.0827926	0.229094	-0.752635	0.404317	-1.8615	0.0626738	0.219943	-0.213027	0.403753	-0.527618	0.597764	0.908343	-0.452593	0.405805	-1.1153	0.264723	0.627233	-0.239566	0.406062	-0.589973	0.555209	0.981067	0.771092	0.407109	1.89407	0.0582157	0.149418	0.531527	0.405067	1.3122	0.189454	0.391048	0.807768	0.410034	1.97	0.0488384	0.237734	0.14847	0.401899	0.36942	0.711814	0.954487	63.1802	104.72	14.7936	67.7896	74.4517	65.6151	81.1306	85.5466	56.8964	57.3848	105.72	113.013	89.6603	99.0251	78.4498	43.0621	59.2948	40.6369
FBgn0267154	CR45594	3R	0	13630900	13631400	lincRNA	53.5127	0.154783	0.403732	0.383381	0.701438	0.867316	-0.516638	0.404839	-1.27616	0.2019	0.414583	0.792358	0.40247	1.96874	0.0489833	0.123725	0.613652	0.398153	1.54125	0.123257	0.315311	-0.637574	0.402	-1.58601	0.112738	0.276957	-1.13029	0.398516	-2.83625	0.00456473	0.0564849	0.164231	0.401704	0.408837	0.682659	0.937711	-0.356613	0.4073	-0.875553	0.381273	0.728862	-0.520844	0.404834	-1.28656	0.198247	0.935123	1.14897	0.405591	2.83283	0.0046138	0.0260783	0.628126	0.399958	1.57048	0.116303	0.289919	-0.112905	0.402664	-0.280396	0.779174	0.936602	0.726557	0.396287	1.83341	0.0667416	0.530812	32.035	55.5657	57.9417	47.3451	34.6287	65.6151	49.1054	46.5923	37.3091	26.7136	63.743	104.843	64.0431	110.342	53.9343	45.6985	38.9884	28.7845
FBgn0267155	CR45595	3R	0	11780600	11781100	lincRNA	44.7046	0.194101	0.446138	0.43507	0.663511	0.846427	-1.47928	0.450054	-3.28689	0.00101299	0.0110346	0.774627	0.445484	1.73884	0.0820622	0.182303	-0.306621	0.442195	-0.693407	0.488054	0.702649	-0.580526	0.444857	-1.30497	0.191902	0.384666	-1.17266	0.449762	-2.60728	0.00912636	0.0793167	0.281678	0.444123	0.634234	0.525928	0.88592	-0.139587	0.447563	-0.311882	0.75513	0.928306	-0.421265	0.444934	-0.946803	0.343739	0.96151	0.914214	0.44629	2.04848	0.0405133	0.115449	0.492949	0.442831	1.11318	0.265633	0.480844	-0.00959942	0.440824	-0.0217761	0.982627	0.99542	-0.297021	0.440521	-0.674251	0.500152	0.898734	56.0613	13.8914	44.3809	74.2457	51.0773	39.9011	71.523	46.5923	38.2418	23.7454	57.5242	83.0577	44.4032	46.2117	42.9023	41.3044	20.3064	9.31262
FBgn0267156	CR45596	3R	0	14288200	14288700	lincRNA	7.15771	-0.243362	0.528866	-0.460157	0.645403	NA	-0.572949	0.528018	-1.0851	0.277879	0.498481	-0.110915	0.52873	-0.209777	0.833842	NA	0.0800201	0.528582	0.151386	0.879671	NA	-0.132446	0.528767	-0.250481	0.802215	NA	-0.65297	0.528421	-1.2357	0.21657	NA	-0.338224	0.528844	-0.639553	0.522463	0.885256	-0.842206	0.528588	-1.59331	0.11109	0.405113	-0.503982	0.528624	-0.953386	0.340395	0.96151	0.731291	0.528406	1.38396	0.166371	0.306426	0.227308	0.528771	0.429881	0.667282	NA	0.596441	0.528532	1.12849	0.259115	NA	-0.516421	0.528815	-0.976562	0.328786	NA	8.89862	13.8914	3.69841	6.45615	10.3886	4.43345	9.60757	12.9847	3.73091	2.96818	9.32825	10.8928	5.97735	5.65858	6.12889	10.5458	3.24903	0
FBgn0267157	CR45597	3R	0	4279670	4280060	lincRNA	20.8521	0.114399	0.478648	0.239004	0.811102	0.920454	0.161287	0.470599	0.342726	0.731804	0.855485	0.35261	0.481288	0.732637	0.46378	0.618148	0.0451422	0.472423	0.0955547	0.923874	0.965193	-0.238211	0.481095	-0.495143	0.6205	0.783281	0.116144	0.466762	0.24883	0.803492	0.895866	0.607467	0.472013	1.28697	0.198104	0.645863	0.445676	0.474368	0.939516	0.347466	0.700141	-0.161791	0.467375	-0.346168	0.729216	0.989254	-0.0930667	0.476871	-0.195161	0.845267	0.903062	-0.254857	0.474547	-0.537054	0.59123	0.764574	0.638387	0.468274	1.36328	0.172795	0.500351	-0.593245	0.464392	-1.27747	0.201437	0.737691	17.7972	8.54856	24.6561	13.9883	30.3001	17.7338	29.8902	38.9542	19.5873	21.7667	18.6565	19.0624	22.2016	17.9188	11.032	18.4552	21.9309	22.8582
FBgn0267158	CR45598	3R	0	14923200	14923800	lincRNA	3.89962	-0.506112	0.485966	-1.04145	0.297664	NA	0.0266327	0.487493	0.054632	0.956432	NA	0.39007	0.489787	0.796408	0.425795	NA	0.185096	0.487792	0.379456	0.704349	NA	-0.896182	0.48456	-1.84947	0.0643895	NA	-0.158463	0.491914	-0.322136	0.74735	NA	0.31502	0.494034	0.637648	0.523703	NA	-0.137494	0.490354	-0.280398	0.779172	NA	-0.452514	0.493209	-0.917489	0.358887	0.96151	0.527564	0.488956	1.07896	0.280606	NA	0.0750504	0.492645	0.152342	0.878917	NA	0.258375	0.488147	0.529297	0.596599	NA	-0.0732791	0.492564	-0.148771	0.881735	NA	2.66959	5.34285	0	4.3041	7.79146	6.20683	2.13502	6.11047	1.86545	3.95757	12.4377	4.0848	3.41563	3.77239	1.22578	0	4.87354	0
FBgn0267159	CR45599	3R	0	15004300	15004900	lincRNA	10.5956	-0.168083	0.527621	-0.318568	0.750054	0.891583	0.712015	0.527513	1.34976	0.177094	0.383841	-0.374966	0.528201	-0.709893	0.47777	0.630609	0.53555	0.52786	1.01457	0.310312	NA	0.206883	0.528493	0.391459	0.695458	0.829536	0.176465	0.526423	0.335215	0.737463	0.85546	-0.440183	0.52764	-0.834248	0.404141	0.8221	-0.332815	0.527671	-0.630725	0.52822	0.8218	0.107367	0.528013	0.203342	0.838868	0.989748	-0.0421511	0.528536	-0.0797508	0.936435	0.963343	0.0652162	0.528509	0.123397	0.901793	NA	0.220125	0.528257	0.416701	0.676897	0.894101	0.315425	0.527247	0.598248	0.549674	NA	18.6871	7.47999	7.39682	6.45615	12.9858	1.77338	7.47256	11.4571	11.1927	5.93636	7.77354	8.16961	8.53908	19.805	6.12889	14.9399	24.3677	10.1592
FBgn0267160	CR45600	3R	0	15137000	15140100	lincRNA	164.955	0.123829	0.252824	0.489783	0.624288	0.824813	0.283159	0.257371	1.1002	0.271247	0.492515	0.250931	0.255368	0.982624	0.325792	0.485118	0.519299	0.256675	2.02317	0.0430552	0.163732	-0.127102	0.255208	-0.498033	0.618461	0.782181	-0.23614	0.250684	-0.941983	0.346201	0.562106	0.139637	0.251191	0.5559	0.57828	0.903537	-0.0254946	0.252987	-0.100774	0.91973	0.979014	-0.165132	0.251194	-0.657388	0.510931	0.976468	0.276425	0.25537	1.08245	0.279053	0.435293	0.111294	0.253593	0.438867	0.660758	0.809844	0.331573	0.257909	1.28562	0.198575	0.538468	0.187725	0.251239	0.7472	0.454943	0.879193	162.845	163.491	128.211	115.135	187.861	173.791	156.924	154.289	169.756	150.388	191.229	201.517	203.23	153.725	160.577	195.976	147.019	153.235
FBgn0267162	CR45602	X	0	10071400	10071700	lincRNA	31.6463	0.874806	0.441737	1.98038	0.0476612	0.185401	0.372984	0.442117	0.843631	0.398876	0.611572	0.72125	0.447932	1.61018	0.107359	0.222815	1.05876	0.438145	2.41646	0.0156721	0.0851385	0.153556	0.439959	0.349025	0.727071	0.851405	-0.685778	0.428975	-1.59864	0.1099	0.294332	-0.0647909	0.448547	-0.144446	0.885148	0.983295	0.559736	0.443413	1.26234	0.206828	0.555874	0.624527	0.442278	1.41207	0.15793	0.914685	0.161514	0.441647	0.365708	0.714583	0.812659	0.786041	0.446819	1.75919	0.0785448	0.227599	1.01317	0.438549	2.31026	0.0208735	0.135395	0.0455969	0.425205	0.107235	0.914602	0.989266	15.1276	19.2343	16.0264	24.7486	21.6429	10.6403	61.9155	38.9542	31.7127	25.7242	29.5394	36.7632	59.7735	44.3255	37.9991	37.7892	36.5516	21.165
FBgn0267164	CR45604	X	0	11089200	11095100	lincRNA	3.23705	0.165891	0.504238	0.328993	0.742161	NA	-0.0319895	0.505898	-0.0632331	0.949581	NA	-0.101794	0.496127	-0.205177	0.837434	NA	-0.575333	0.500382	-1.14979	0.250231	NA	0.267685	0.496728	0.538895	0.589959	NA	0.543344	0.503811	1.07847	0.280825	NA	-0.410048	0.501245	-0.818059	0.413324	NA	0.354539	0.506477	0.70001	0.483921	NA	0.764587	0.504094	1.51675	0.129329	0.888024	-0.456333	0.499007	-0.914482	0.360463	NA	0.308254	0.493692	0.624385	0.532374	NA	0.187072	0.50644	0.369386	0.71184	NA	-0.762405	0.504356	-1.51164	0.130625	NA	3.55945	2.13714	3.69841	4.3041	0.865717	0.88669	5.33754	5.34666	3.73091	6.92575	3.10942	1.3616	0.853908	0.943097	2.45156	5.27291	3.24903	4.23301
FBgn0267165	CR45605	X	0	18120500	18121500	lincRNA	2.5127	0.11691	0.428477	0.272851	0.784967	NA	0.128856	0.43003	0.299643	0.764449	NA	-0.0143577	0.420774	-0.0341222	0.97278	NA	0.233732	0.429945	0.543632	0.586695	NA	0.131268	0.420987	0.311811	0.755184	NA	-0.104876	0.436079	-0.240498	0.809944	NA	0.312491	0.432706	0.722179	0.470185	NA	-0.0787179	0.427669	-0.184063	0.853964	NA	-0.391209	0.432112	-0.905342	0.365284	0.96151	0.0643602	0.420176	0.153174	0.878261	NA	-0.326849	0.425233	-0.768635	0.44211	NA	0.887506	0.434434	2.0429	0.041062	NA	-0.653774	0.440469	-1.48427	0.137738	NA	1.77972	0	1.2328	1.07602	4.32859	1.77338	7.47256	12.2209	0.932727	0	0	1.3616	0	5.65858	2.45156	0.878818	4.06129	0
FBgn0267166	CR45606	X	0	18122100	18122900	lincRNA	2.24256	-0.629438	0.399072	-1.57725	0.114737	NA	-0.487027	0.399014	-1.22058	0.222246	NA	-0.680609	0.392732	-1.73301	0.0830938	NA	-0.474149	0.398097	-1.19104	0.233638	NA	0.0511708	0.386494	0.132397	0.89467	NA	-0.0128777	0.397999	-0.0323562	0.974188	NA	-0.147916	0.40535	-0.364908	0.71518	NA	-0.708809	0.399512	-1.77419	0.0760318	NA	-0.560894	0.399585	-1.40369	0.160411	NA	0	0.386935	0	1	NA	-0.532694	0.392806	-1.35613	0.175059	NA	-0.0247506	0.401608	-0.0616288	0.950858	NA	-0.449398	0.400595	-1.12183	0.261936	NA	8.89862	3.20571	0	8.6082	3.46287	5.32014	7.47256	0.763809	0	0	0	0	0	0.943097	0	0.878818	0.812257	0
FBgn0267167	CR45607	X	0	18244900	18245200	lincRNA	2.45327	-0.0702149	0.416587	-0.168548	0.866152	NA	0.0438096	0.420272	0.104241	0.916978	NA	-0.142733	0.409591	-0.348477	0.727482	NA	0.402528	0.422088	0.953658	0.340257	NA	0.0725178	0.407837	0.177811	0.858872	NA	-0.358719	0.426927	-0.840233	0.400778	NA	0.504867	0.423815	1.19124	0.233559	NA	-0.178139	0.416735	-0.427463	0.669042	NA	-0.683005	0.422221	-1.61765	0.105738	NA	0	0.407985	0	1	NA	-0.647599	0.415097	-1.56012	0.118732	NA	0.493223	0.422555	1.16724	0.243114	NA	-0.0906947	0.429204	-0.211309	0.832646	NA	0	2.13714	1.2328	2.15205	3.46287	7.09352	3.20252	9.1657	0	0	0	0	8.53908	1.88619	1.22578	0	4.06129	0
FBgn0267168	CR45608	X	0	18310500	18311300	lincRNA	6.15298	-0.378361	0.499716	-0.757152	0.448959	NA	0.13457	0.500601	0.268816	0.788071	0.888079	0.6521	0.503261	1.29575	0.195062	NA	-0.299363	0.497228	-0.602063	0.547132	NA	-1.03046	0.500131	-2.06038	0.039362	NA	0.433932	0.501063	0.866023	0.386477	NA	0.357506	0.505233	0.707607	0.479189	NA	0.0794411	0.503405	0.157807	0.874609	0.968945	-0.278065	0.505786	-0.549769	0.582478	0.981067	0.572659	0.503817	1.13664	0.255688	0.409691	0.294594	0.505643	0.582613	0.560154	NA	1.205	0.503995	2.3909	0.0168073	NA	-1.50436	0.504453	-2.98216	0.00286219	NA	8.00876	0	0	4.3041	5.1943	10.6403	25.6202	12.2209	3.73091	5.93636	4.66412	20.424	0.853908	0	2.45156	0	1.62451	5.07961
FBgn0267169	CR45609	X	0	18311400	18311900	lincRNA	10.6412	0.245191	0.528811	0.463665	0.642888	0.834901	0.000791179	0.528553	0.00149688	0.998806	0.999439	0.821634	0.528737	1.55396	0.120195	0.242562	0.350905	0.52827	0.664253	0.506528	NA	-0.576444	0.528647	-1.09041	0.275532	0.482793	-0.350114	0.527826	-0.663313	0.50713	0.698379	1.32534	0.527175	2.51404	0.0119355	0.118136	0.62197	0.528299	1.17731	0.239073	0.598016	-0.703373	0.526382	-1.33624	0.181471	0.928478	0.199664	0.528104	0.378078	0.705373	0.806718	-0.503708	0.52694	-0.955912	0.339117	NA	1.19417	0.527172	2.26524	0.023498	0.146463	-0.843265	0.526301	-1.60225	0.109101	NA	7.11889	0	6.16401	4.3041	19.9115	23.054	30.9577	16.04	10.26	8.90454	13.9924	10.8928	11.9547	5.65858	9.80623	1.75764	5.6858	5.07961
FBgn0267170	CR45610	X	0	20690300	20690600	lincRNA	6.58416	-0.00394206	0.518715	-0.00759966	0.993936	NA	-0.373529	0.519092	-0.719581	0.471783	0.672545	-0.276771	0.514588	-0.53785	0.590681	NA	-0.0530097	0.51974	-0.101993	0.918762	NA	0.272829	0.514196	0.530593	0.595701	NA	-0.320519	0.520104	-0.616259	0.537724	NA	-0.0127218	0.519587	-0.0244844	0.980466	NA	0.430073	0.520447	0.826353	0.408604	0.747019	0.442794	0.520931	0.850006	0.395322	0.962577	-0.706844	0.515978	-1.36991	0.170715	0.311867	-0.264049	0.515092	-0.512625	0.608213	NA	0.297793	0.520563	0.572059	0.567282	NA	-0.350802	0.521561	-0.6726	0.501202	NA	4.44931	6.41142	7.39682	7.53217	0.865717	9.75359	17.0801	6.11047	7.46182	13.8515	0	5.44641	4.26954	9.43097	7.35467	3.51527	0.812257	6.77281
FBgn0267171	CR45611	X	0	21373600	21374400	lincRNA	9.15156	-0.587497	0.528688	-1.11124	0.266467	NA	-0.25193	0.528389	-0.476788	0.633513	0.792451	0.277555	0.528798	0.524878	0.599668	0.7311	0.458173	0.527731	0.868195	0.385288	NA	-0.865051	0.528785	-1.63592	0.101856	NA	-0.710103	0.527497	-1.34617	0.178246	0.386411	0.0289129	0.528491	0.0547084	0.956371	0.994043	-0.431823	0.528809	-0.816596	0.414159	0.750468	-0.460736	0.52867	-0.8715	0.383481	0.96151	0.709377	0.528928	1.34116	0.179868	0.323084	0.248642	0.528654	0.47033	0.63812	NA	0.131655	0.528126	0.249287	0.803139	NA	0.326519	0.527202	0.619343	0.53569	NA	10.6783	4.27428	9.86242	11.8363	10.3886	5.32014	10.6751	14.5124	6.52909	0.989393	12.4377	9.53121	10.2469	26.4067	3.67734	1.75764	11.3716	4.23301
FBgn0267172	CR45612	X	0	21372600	21373600	lincRNA	8.68708	-0.0909392	0.526545	-0.172709	0.86288	NA	-0.549927	0.528389	-1.04076	0.297986	0.518776	0.444792	0.526676	0.844528	0.398374	0.557205	-0.350581	0.528447	-0.663417	0.507064	NA	-0.535731	0.526275	-1.01797	0.308693	NA	-0.199346	0.528396	-0.377267	0.705975	0.836334	0.00698693	0.527216	0.0132525	0.989426	0.998601	-0.507272	0.525687	-0.964969	0.33456	0.691169	-0.514259	0.525974	-0.977727	0.328209	0.96151	0.952064	0.52541	1.81204	0.0699798	0.169129	0.437805	0.526953	0.830825	0.406073	NA	-0.158437	0.528541	-0.299762	0.764359	NA	-0.192144	0.528548	-0.363532	0.716207	NA	8.00876	2.13714	22.1905	12.9123	7.79146	2.66007	18.1476	10.6933	1.86545	0.989393	12.4377	8.16961	10.2469	12.2603	6.12889	2.63645	16.2451	0.846602
FBgn0267173	CR45613	X	0	18256600	18258000	lincRNA	55.4473	-0.220257	0.430423	-0.511722	0.608846	0.815813	0.345039	0.423946	0.813875	0.415716	0.627088	0.298586	0.430086	0.694248	0.487527	0.639672	0.644125	0.423224	1.52195	0.128022	0.322572	-0.518843	0.43243	-1.19983	0.230205	0.430802	-0.299086	0.418691	-0.714336	0.47502	0.672815	-0.422183	0.429984	-0.981857	0.32617	0.773056	-0.363481	0.430581	-0.844164	0.398578	0.74165	0.0587013	0.432486	0.13573	0.892035	0.99458	0.662068	0.432587	1.53048	0.125897	0.253417	0.720769	0.431994	1.66847	0.0952228	0.255565	0.605168	0.423462	1.4291	0.152976	0.470515	0.0389565	0.418198	0.0931533	0.925782	0.991245	57.841	28.8514	36.9841	67.7896	25.9715	33.6942	89.6707	86.3104	42.9054	19.7879	55.9695	57.1873	53.7962	128.261	42.9023	29.001	86.0993	55.0291
FBgn0267174	CR45614	X	0	11065900	11066400	lincRNA	39.5861	0.866741	0.427852	2.0258	0.0427854	0.171873	-0.767211	0.423004	-1.81372	0.0697211	0.213772	0.638136	0.434838	1.46753	0.142233	0.273715	0.505391	0.41453	1.21919	0.222773	0.450455	0.228605	0.427083	0.535271	0.592462	0.76181	-1.2726	0.417285	-3.04972	0.00229055	0.0394602	0.30137	0.43059	0.6999	0.48399	0.870265	-0.00609641	0.435366	-0.0140029	0.988828	0.997753	-0.307466	0.430369	-0.714425	0.474965	0.972868	0.644232	0.434621	1.48229	0.138264	0.270686	0.336767	0.429829	0.783489	0.43334	0.636897	0.325995	0.415623	0.784353	0.432833	0.767248	0.179396	0.409731	0.437838	0.661504	0.942402	22.2465	18.1657	46.8465	49.4971	23.3744	30.1475	87.5357	39.718	20.52	19.7879	27.9847	43.5713	81.1212	65.0737	45.3538	42.1833	32.4903	16.932
FBgn0267175	CR45615	X	0	12455800	12456300	lincRNA	27.7134	-1.0113	0.480818	-2.1033	0.0354395	0.151298	-1.30535	0.486636	-2.6824	0.00730965	0.0470332	-1.07341	0.485504	-2.21093	0.0270409	0.0782199	-0.86357	0.483953	-1.78441	0.074357	0.229455	0.06211	0.491731	0.126309	0.899487	0.947673	-0.44178	0.489947	-0.901689	0.367222	0.582921	0.106404	0.473103	0.224906	0.822052	0.971755	-0.453958	0.476305	-0.953083	0.340548	0.695425	-0.560362	0.475239	-1.17912	0.238352	0.949614	-0.619457	0.487498	-1.27069	0.20384	0.352143	-1.17982	0.484492	-2.43516	0.014885	0.0778304	0.0514808	0.478398	0.107611	0.914304	0.978197	-0.915051	0.48187	-1.89896	0.05757	0.508407	51.612	40.6057	43.1481	22.5965	58.8688	42.5611	40.5653	28.2609	27.9818	32.65	18.6565	13.616	17.9321	9.43097	4.90311	29.001	11.3716	5.07961
FBgn0267176	CR45616	X	0	10891400	10892000	lincRNA	115.405	0.541682	0.362907	1.49262	0.135537	0.367223	-0.126862	0.352784	-0.359602	0.719145	0.848518	1.28133	0.361373	3.54573	0.000391533	0.00273993	0.39172	0.351453	1.11457	0.265033	0.498383	-0.739648	0.35812	-2.06537	0.0388885	0.14104	-0.518582	0.349962	-1.48182	0.138387	0.333935	-0.0255547	0.36505	-0.0700035	0.944191	0.992306	0.199957	0.364365	0.548782	0.583155	0.850931	0.225512	0.363305	0.620723	0.534782	0.981067	1.08137	0.359604	3.00712	0.00263735	0.017527	1.30688	0.360301	3.62721	0.000286506	0.00539103	-0.124789	0.353323	-0.353187	0.723948	0.912705	0.516509	0.350507	1.47361	0.140587	0.67102	72.9687	40.6057	162.73	130.199	66.6602	45.2212	149.451	116.099	84.8782	49.4697	149.252	170.2	155.411	242.376	89.4818	87.8818	173.823	90.5864
FBgn0267177	CR45617	X	0	10892300	10892700	lincRNA	124.35	1.19685	0.341862	3.50099	0.000463535	0.00546816	0.281559	0.332988	0.845555	0.397801	0.610512	0.985666	0.346002	2.84873	0.00438943	0.0190079	0.518305	0.332581	1.55843	0.119131	0.308051	0.211189	0.338297	0.624271	0.53245	0.717266	-0.236745	0.329114	-0.719342	0.47193	0.67047	0.198342	0.346407	0.572568	0.566937	0.899486	0.259618	0.346972	0.748238	0.454316	0.77645	0.0612763	0.343884	0.178189	0.858575	0.99103	0.726048	0.343476	2.11383	0.03453	0.103338	0.787325	0.342903	2.29606	0.0216727	0.0988	0.280666	0.3335	0.841578	0.400024	0.745128	0.237639	0.329633	0.720919	0.470959	0.886854	55.1714	55.5657	161.497	106.526	80.5117	49.6547	202.827	130.611	82.08	54.4166	122.822	119.821	195.545	203.709	122.578	162.581	207.938	124.45
FBgn0267178	CR45618	X	0	11716100	11716700	lincRNA	4.60849	0.780639	0.516112	1.51254	0.130397	NA	0.799235	0.511558	1.56235	0.118205	NA	-0.155191	0.506799	-0.306217	0.759439	NA	0.706509	0.510756	1.38326	0.166585	NA	0.935829	0.510075	1.83469	0.0665519	NA	0.0927261	0.518513	0.178831	0.85807	NA	0.201024	0.51482	0.390475	0.696185	NA	-0.0730738	0.512605	-0.142554	0.886643	NA	-0.274098	0.514515	-0.532732	0.594219	0.981067	-0.0821168	0.506484	-0.162131	0.871203	NA	-0.356215	0.508749	-0.700179	0.483816	NA	0.290461	0.50856	0.571144	0.567902	NA	0.416047	0.515614	0.806896	0.419726	NA	4.44931	2.13714	1.2328	1.07602	4.32859	5.32014	5.33754	0.763809	4.66364	0.989393	1.55471	2.7232	8.53908	3.77239	6.12889	15.8187	6.49806	7.61941
FBgn0267179	CR45619	X	0	11849800	11850100	lincRNA	0.762168	-0.0508552	0.235448	-0.215993	0.828993	NA	0.106022	0.236781	0.447764	0.654324	NA	0.176613	0.233909	0.755048	0.45022	NA	0.125147	0.236352	0.529494	0.596463	NA	-0.227468	0.233072	-0.975954	0.329087	NA	-0.019125	0.239347	-0.079905	0.936313	NA	-0.0529516	0.236832	-0.223582	0.823082	NA	-0.0519014	0.236142	-0.219789	0.826035	NA	0	0.23669	0	1	NA	0.228514	0.233767	0.977531	0.328306	NA	0.229564	0.234458	0.979128	0.327517	NA	-0.0702262	0.235288	-0.29847	0.765345	NA	0.195373	0.237856	0.821393	0.411422	NA	0.889862	0	1.2328	0	0	0	0	0	0	0	4.66412	0	0.853908	2.82929	0	0	3.24903	0
FBgn0267180	CR45620	X	0	7959270	7960900	lincRNA	117.716	0.656564	0.315208	2.08295	0.0372555	0.156214	-0.25597	0.309609	-0.826752	0.408378	0.620622	0.410379	0.320913	1.27878	0.200973	0.349499	0.237417	0.30776	0.771436	0.440448	0.664679	0.246185	0.316772	0.777169	0.437059	0.638275	-0.493387	0.306441	-1.61005	0.107386	0.290496	-0.220173	0.319936	-0.688178	0.491341	0.87333	-0.150392	0.32053	-0.469197	0.638929	0.881179	0.0697809	0.32109	0.217325	0.827955	0.989748	0.560771	0.322062	1.74119	0.0816507	0.187795	0.630552	0.321472	1.96146	0.049826	0.170109	0.313097	0.30754	1.01807	0.308646	0.668094	-0.075679	0.304347	-0.248661	0.803623	0.973796	82.7571	71.5942	172.592	114.059	80.5117	49.6547	217.772	145.887	66.2236	71.2363	108.83	103.482	162.242	180.131	137.287	119.519	125.9	109.212
FBgn0267181	CR45621	X	0	12612100	12615800	lincRNA	5.51505	0.0733653	0.522598	0.140386	0.888355	NA	-0.858623	0.524073	-1.63837	0.101345	0.272173	-0.138495	0.518996	-0.266852	0.789583	NA	-0.428229	0.524965	-0.815728	0.414655	NA	0.21186	0.518909	0.408281	0.683068	NA	-0.430395	0.523914	-0.821498	0.411363	NA	-0.578661	0.520819	-1.11106	0.266543	NA	-0.831513	0.518301	-1.60431	0.108647	0.401109	-0.252852	0.516369	-0.489673	0.624365	0.983703	0.693018	0.514495	1.34699	0.177985	0.320542	0.440166	0.517073	0.851264	0.394623	NA	-0.732465	0.52405	-1.3977	0.162203	NA	0.304236	0.523892	0.580723	0.561427	NA	8.00876	3.20571	14.7936	12.9123	2.59715	0.88669	3.20252	6.87428	0	0.989393	7.77354	1.3616	10.2469	5.65858	3.67734	8.78818	4.06129	4.23301
FBgn0267182	CR45622	X	0	18227500	18228400	lincRNA	42.804	-0.510819	0.436975	-1.16899	0.242408	0.511875	-0.489433	0.427618	-1.14456	0.252392	0.473541	0.401235	0.432446	0.927826	0.353498	0.514155	0.612561	0.42189	1.45195	0.146516	0.351129	-0.912054	0.438491	-2.07998	0.037527	0.137743	-1.10199	0.421995	-2.61139	0.00901747	0.0789054	-0.0591434	0.430074	-0.137519	0.890621	0.983928	-0.256473	0.432991	-0.59233	0.55363	0.835387	-0.19733	0.43218	-0.456592	0.647964	0.983828	0.657708	0.434532	1.5136	0.130127	0.259027	0.460378	0.431633	1.0666	0.286154	0.501814	0.210805	0.423942	0.497249	0.619014	0.869899	0.401756	0.418235	0.960599	0.336754	0.835841	32.035	35.2628	24.6561	74.2457	37.2258	26.6007	51.2404	67.2152	35.4436	17.8091	46.6412	49.0177	79.4134	86.7649	20.8382	21.0916	25.18	39.7903
FBgn0267183	CR45623	X	0	12742500	12742900	lincRNA	7.17292	-0.039489	0.515473	-0.0766073	0.938936	NA	0.0166897	0.517465	0.0322529	0.97427	0.988996	0.0973969	0.513627	0.189626	0.849602	NA	-0.152153	0.51654	-0.294563	0.768328	NA	-0.136886	0.513013	-0.266827	0.789602	NA	0.168843	0.518289	0.32577	0.744598	NA	0.110768	0.517089	0.214214	0.83038	0.972318	0.157155	0.516787	0.304101	0.761051	0.930188	0.0463878	0.517792	0.0895878	0.928615	0.995553	-0.0597585	0.514343	-0.116184	0.907507	0.944585	-0.0133707	0.514649	-0.0259802	0.979273	NA	1.00521	0.519232	1.93595	0.0528733	NA	-1.15736	0.520045	-2.22551	0.0260473	NA	7.11889	1.06857	1.2328	10.7602	9.52289	0.88669	24.5527	23.6781	9.32727	1.97879	3.10942	6.80801	2.56172	6.60168	1.22578	6.15172	4.06129	8.46602
FBgn0267184	CR45624	X	0	10824300	10824600	lincRNA	23.0677	0.0238526	0.492132	0.048468	0.961343	0.987103	-0.199144	0.483374	-0.411988	0.680348	0.823854	1.12229	0.487361	2.3028	0.0212902	0.064998	0.793993	0.478851	1.65812	0.0972927	0.271648	-1.09844	0.487998	-2.25091	0.0243911	0.105304	-0.993137	0.476875	-2.0826	0.037288	0.166427	-0.503587	0.494636	-1.0181	0.308632	0.757413	-0.155598	0.492654	-0.315835	0.752128	0.927403	0.347989	0.495757	0.701936	0.482719	0.972868	1.27789	0.488535	2.61577	0.00890277	0.0409197	1.62588	0.490568	3.31428	0.000918791	0.0116455	0.35556	0.480952	0.739285	0.459734	0.784387	0.438433	0.474362	0.924257	0.355353	0.845811	13.3479	11.7543	20.9576	26.9006	10.3886	3.54676	33.0928	33.6076	10.26	10.8833	32.6489	43.5713	35.0102	64.1306	13.4836	12.3034	30.8658	8.46602
FBgn0267185	CR45625	X	0	12912600	12913000	lincRNA	40.4282	-0.372606	0.425388	-0.87592	0.381074	0.65421	0.147151	0.424803	0.346398	0.729044	0.853738	-0.378216	0.430298	-0.878962	0.379422	0.539342	-0.0786609	0.427153	-0.184152	0.853895	0.931707	0.00560937	0.433859	0.012929	0.989684	0.993848	0.225812	0.422432	0.534551	0.59296	0.760912	-0.266093	0.42246	-0.629864	0.528783	0.886037	-0.129519	0.422436	-0.306599	0.759148	0.929927	0.136574	0.423191	0.322725	0.746904	0.989254	-0.248697	0.431006	-0.577015	0.563929	0.696393	-0.112123	0.43103	-0.260128	0.794765	0.893615	-0.0820953	0.427339	-0.192108	0.847657	0.959576	0.0034344	0.424992	0.00808109	0.993552	0.999046	42.7134	56.6342	29.5873	49.4971	39.823	39.0144	46.9704	27.4971	55.9636	32.65	37.313	34.04	51.2345	22.6343	40.4507	31.6374	52.7967	37.2505
FBgn0267186	CR45626	X	0	12914800	12915700	lincRNA	3.17258	-0.180501	0.452793	-0.398639	0.69016	NA	-0.382824	0.456919	-0.837838	0.402122	NA	-0.114097	0.448163	-0.254589	0.799041	NA	0.0605344	0.459209	0.131823	0.895124	NA	-0.0664033	0.445607	-0.149018	0.88154	NA	-0.443359	0.459944	-0.96394	0.335076	NA	0.145989	0.457671	0.318981	0.749741	NA	-0.122972	0.454483	-0.270576	0.786717	NA	-0.268961	0.45682	-0.588768	0.556017	0.981067	0.00887499	0.447306	0.019841	0.98417	NA	-0.260086	0.450509	-0.577315	0.563727	NA	0.157332	0.459668	0.342272	0.732146	NA	-0.0967971	0.462687	-0.209207	0.834287	NA	3.55945	1.06857	1.2328	8.6082	0	7.09352	6.40505	6.87428	0.932727	1.97879	0	2.7232	1.70782	9.43097	1.22578	0.878818	0	3.38641
FBgn0267187	CR45627	X	0	18494700	18494900	lincRNA	1.83622	0.279677	0.393866	0.71008	0.477655	NA	0.226739	0.394453	0.574818	0.565414	NA	0.0943647	0.386577	0.244103	0.807151	NA	-0.198693	0.389635	-0.509946	0.610089	NA	0.185312	0.388326	0.477207	0.633214	NA	0.425431	0.396197	1.07379	0.282919	NA	0.183339	0.395266	0.463835	0.642766	NA	0.368095	0.395691	0.930257	0.352238	NA	0.184756	0.398832	0.463244	0.64319	NA	-0.27373	0.390155	-0.701593	0.482933	NA	-0.0889739	0.389729	-0.228297	0.819416	NA	0.000852924	0.391403	0.00217915	0.998261	NA	-0.199546	0.39315	-0.507557	0.611764	NA	1.77972	0	1.2328	1.07602	1.73143	2.66007	0	2.29143	6.52909	0.989393	3.10942	0	0	0	2.45156	3.51527	5.6858	0
FBgn0267188	CR45628	X	0	20090700	20090900	lincRNA	10.9778	0.63892	0.521739	1.2246	0.220727	0.484753	0.401654	0.521419	0.77031	0.441116	0.648583	-0.292802	0.526528	-0.556099	0.578143	0.715299	0.910306	0.52007	1.75035	0.0800574	NA	0.931722	0.524596	1.77607	0.0757206	0.216694	-0.508652	0.516335	-0.985119	0.324565	0.54304	0.443762	0.521509	0.850918	0.394815	0.816965	-0.563721	0.525786	-1.07215	0.283653	0.646807	-1.00748	0.523556	-1.92431	0.054316	0.806144	0.270919	0.528198	0.512912	0.608013	0.732289	-0.736564	0.524387	-1.40462	0.160135	NA	0.986495	0.519896	1.89748	0.057764	0.263594	-0.0761892	0.514674	-0.148034	0.882316	NA	6.22903	6.41142	4.93121	9.68422	10.3886	11.527	29.8902	14.5124	2.79818	1.97879	4.66412	2.7232	15.3703	25.4636	12.2578	14.9399	17.0574	6.77281
FBgn0267189	CR45629	X	0	10217600	10219300	lincRNA	8.64852	0.000202218	0.528926	0.000382319	0.999695	NA	-0.838267	0.527809	-1.5882	0.112241	0.290991	0.623389	0.528901	1.17865	0.238538	0.392173	-0.00316865	0.526535	-0.00601794	0.995198	NA	-0.623187	0.528912	-1.17824	0.2387	NA	-0.835099	0.527162	-1.58414	0.113162	0.29933	0.256207	0.528577	0.484711	0.627882	0.920971	0.435595	0.528516	0.824184	0.409835	0.747557	0.179388	0.528108	0.339681	0.734097	0.989254	0.187794	0.528492	0.355339	0.722336	0.818366	0.367182	0.528554	0.694692	0.487248	NA	0.477269	0.525662	0.90794	0.36391	NA	-0.480438	0.524921	-0.915258	0.360056	NA	3.55945	3.20571	13.5608	11.8363	6.06002	4.43345	23.4852	18.3314	5.59636	7.91515	7.77354	9.53121	13.6625	11.3172	6.12889	0.878818	1.62451	6.77281
FBgn0267190	CR45630	3R	0	16406600	16407100	lincRNA	4.85906	-0.636685	0.509517	-1.24959	0.211451	NA	-0.875075	0.512144	-1.70865	0.087516	NA	-0.143845	0.509612	-0.282264	0.777741	NA	-0.0736853	0.51566	-0.142895	0.886373	NA	-0.49284	0.504705	-0.976491	0.328821	NA	-0.801389	0.513394	-1.56096	0.118532	NA	-0.0778089	0.514722	-0.151167	0.879844	NA	-0.337964	0.51261	-0.659299	0.509704	NA	-0.260155	0.512989	-0.507135	0.61206	0.982701	0.194119	0.507845	0.38224	0.702283	NA	-0.0660361	0.509996	-0.129484	0.896975	NA	0.0754626	0.516126	0.14621	0.883756	NA	-0.149148	0.517349	-0.288293	0.773123	NA	3.55945	7.47999	8.62962	7.53217	7.79146	1.77338	11.7426	6.11047	4.66364	0.989393	1.55471	6.80801	7.68517	6.60168	1.22578	0.878818	2.43677	0
FBgn0267191	CR45631	3R	0	16428300	16429000	lincRNA	354.625	0.592775	0.249004	2.38059	0.0172851	0.0929899	0.336552	0.249133	1.35089	0.176731	0.383517	1.02921	0.249113	4.13149	3.6e-05	0.000403434	0.607177	0.248748	2.44093	0.0146495	0.0812428	-0.436434	0.247388	-1.76417	0.0777031	0.220101	-0.270625	0.245888	-1.1006	0.271069	0.488815	0.00620864	0.250076	0.024827	0.980193	0.997648	0.000849337	0.250609	0.00338909	0.997296	0.999622	-0.0053593	0.249968	-0.02144	0.982895	0.998563	1.02836	0.249004	4.12989	3.63e-05	0.0010194	1.023	0.248468	4.11723	3.83e-05	0.00139821	0.261175	0.249737	1.0458	0.295654	0.656731	0.346002	0.246501	1.40366	0.160421	0.690059	240.263	287.445	308.201	257.17	277.03	252.707	378.965	307.051	291.944	235.476	450.865	672.631	378.281	505.5	394.701	420.954	375.263	348.8
FBgn0267192	CR45632	3R	0	21823700	21824100	lincRNA	51.2687	0.577952	0.414898	1.393	0.16362	0.411011	-0.313958	0.415328	-0.755928	0.449692	0.655159	0.686228	0.417426	1.64395	0.100186	0.211515	0.0383305	0.413782	0.0926344	0.926194	0.966306	-0.108276	0.41401	-0.26153	0.793684	0.890801	-0.352288	0.412583	-0.853861	0.393182	0.604147	0.148512	0.416006	0.356994	0.721096	0.948142	-0.389227	0.421601	-0.923212	0.355897	0.708932	-0.537739	0.419336	-1.28236	0.199717	0.935123	1.07546	0.420737	2.55612	0.0105845	0.0459037	0.537716	0.415123	1.29532	0.19521	0.39817	0.267321	0.412609	0.647879	0.517064	0.818567	-0.22899	0.409835	-0.558738	0.57634	0.921412	40.9336	37.4	56.7089	49.4971	51.943	37.241	95.0082	38.9542	33.5782	21.7667	46.6412	93.9505	41.8415	67.903	62.5147	65.9113	45.4864	35.5573
FBgn0267193	CR45633	3R	0	18850900	18851200	lincRNA	1.9503	-0.218148	0.39109	-0.557795	0.576985	NA	0.249579	0.391971	0.63673	0.524301	NA	0.268149	0.391174	0.685499	0.493029	NA	0.13927	0.38995	0.357149	0.72098	NA	-0.486297	0.387807	-1.25397	0.209854	NA	0.110309	0.397436	0.277551	0.781357	NA	0.277556	0.398237	0.696961	0.485827	NA	-0.0572382	0.39413	-0.145226	0.884532	NA	-0.334794	0.397915	-0.841369	0.400141	NA	0.325387	0.390852	0.832509	0.405122	NA	-0.00940631	0.394964	-0.0238156	0.981	NA	0.694663	0.394345	1.76156	0.0781439	NA	-0.555392	0.399806	-1.38915	0.164786	NA	2.66959	0	0	0	0.865717	6.20683	4.27003	6.87428	0	1.97879	3.10942	4.0848	0.853908	0.943097	0	0	3.24903	0
FBgn0267194	CR45634	3R	0	18361000	18361200	lincRNA	8.62117	0.0353141	0.525819	0.0671602	0.946454	NA	-0.152467	0.523405	-0.291298	0.770823	0.878883	0.653478	0.526063	1.2422	0.214161	0.364994	0.143654	0.523841	0.274232	0.783907	NA	-0.618164	0.52595	-1.17533	0.239863	NA	-0.296121	0.524832	-0.56422	0.572604	0.746235	0.00545434	0.526194	0.0103656	0.99173	0.998601	-0.298309	0.525379	-0.567798	0.570172	0.843777	-0.303764	0.525645	-0.577888	0.56334	0.981067	0.951788	0.525512	1.81116	0.0701155	0.169371	0.648024	0.526323	1.23123	0.218238	NA	0.751601	0.524793	1.43218	0.152091	NA	-0.607947	0.526179	-1.1554	0.247927	NA	16.0175	1.06857	1.2328	6.45615	12.12	5.32014	9.60757	16.8038	4.66364	5.93636	15.5471	25.8704	6.83126	3.77239	8.58045	9.667	5.6858	0
FBgn0267195	CR45635	3R	0	15697300	15697900	lincRNA	88.4118	0.809293	0.363097	2.22886	0.025823	0.122932	-0.00161976	0.3672	-0.0044111	0.99648	0.998686	1.0763	0.364189	2.95533	0.00312335	0.0145987	0.322803	0.365936	0.882132	0.377706	0.607951	-0.267005	0.359734	-0.742228	0.457949	0.656081	-0.324423	0.362322	-0.895399	0.370574	0.585267	0.169188	0.365217	0.463253	0.643183	0.92607	0.421157	0.364499	1.15544	0.247911	0.607951	0.251969	0.362195	0.695671	0.486635	0.972878	0.655141	0.361155	1.81402	0.0696753	0.168745	0.907109	0.361882	2.50665	0.0121883	0.0677162	0.208688	0.366741	0.569036	0.569332	0.844846	0.114115	0.361854	0.315362	0.752487	0.964795	55.1714	72.6628	91.2274	40.8889	68.3917	78.0288	97.1432	59.5771	96.0709	83.109	125.931	175.647	79.4134	91.4804	151.997	93.1547	73.1032	58.4155
FBgn0267196	CR45636	3R	0	15698300	15698500	lincRNA	1.97124	0.468711	0.42911	1.09229	0.274707	NA	-0.25043	0.425003	-0.589242	0.555699	NA	0.280073	0.421173	0.664984	0.506061	NA	0.0255479	0.42676	0.0598648	0.952263	NA	0.188638	0.425239	0.443605	0.657328	NA	-0.275978	0.429477	-0.64259	0.52049	NA	0.389292	0.430755	0.903743	0.366132	NA	0.0846712	0.42633	0.198605	0.842572	NA	-0.30462	0.432029	-0.705092	0.480753	NA	0.195402	0.422454	0.46254	0.643694	NA	-0.109219	0.426887	-0.255849	0.798068	NA	-0.14337	0.424714	-0.337567	0.735689	NA	0.168917	0.429189	0.393574	0.693896	NA	0.889862	1.06857	1.2328	2.15205	6.06002	0.88669	1.06751	0.763809	0.932727	1.97879	0	5.44641	0	3.77239	4.90311	3.51527	0.812257	0
FBgn0267198	CR45638	3R	0	16209200	16209500	lincRNA	12.7858	0.965814	0.518096	1.86416	0.0622994	0.223467	0.31259	0.521342	0.599586	0.548782	0.732253	0.457382	0.521521	0.877015	0.380478	0.540418	0.608392	0.520742	1.16832	0.242678	NA	0.508432	0.518576	0.980439	0.326869	0.538196	-0.295803	0.517657	-0.571426	0.567711	0.743033	0.00802694	0.520444	0.0154232	0.987695	0.99841	-0.040709	0.521129	-0.078117	0.937735	0.985256	-0.048736	0.520507	-0.0936317	0.925402	0.995553	0.498091	0.521583	0.95496	0.339598	0.49731	0.449355	0.520904	0.862645	0.388333	NA	0.0844484	0.522628	0.161584	0.871633	0.966834	0.523944	0.519033	1.00946	0.312754	0.82587	12.4581	6.41142	7.39682	7.53217	11.2543	7.98021	8.54007	8.40189	13.0582	4.94697	23.3206	9.53121	16.2242	15.0895	44.128	11.4246	9.74709	12.699
FBgn0267199	CR45639	3R	0	16208200	16208900	lincRNA	10.7104	0.47512	0.52274	0.908903	0.363401	0.638415	-1.1932	0.521451	-2.28824	0.0221237	0.103194	1.17256	0.521745	2.24739	0.0246153	0.0728322	-0.290273	0.517638	-0.560764	0.574959	NA	-0.697442	0.519926	-1.34143	0.179782	0.371484	-0.902931	0.521136	-1.73262	0.0831633	0.254283	0.8937	0.519756	1.71946	0.0855302	0.430563	0.399314	0.52254	0.764179	0.44476	0.770738	-0.494386	0.517649	-0.95506	0.339547	0.96151	0.773248	0.519714	1.48783	0.136795	0.26858	0.278862	0.51678	0.539615	0.589463	NA	0.137612	0.515809	0.266788	0.789632	0.93964	-0.427884	0.515464	-0.830096	0.406485	NA	3.55945	5.34285	11.0952	17.2164	14.7172	12.4137	18.1476	14.5124	5.59636	9.89393	10.883	25.8704	11.1008	9.43097	11.032	6.15172	2.43677	3.38641
FBgn0267200	CR45640	3R	0	16208700	16209100	lincRNA	28.0355	0.933841	0.459422	2.03264	0.0420884	0.169683	0.0162088	0.460394	0.0352063	0.971915	0.987936	0.768184	0.464282	1.65456	0.0980132	0.208081	0.28199	0.45933	0.613917	0.53927	0.740969	0.165657	0.457573	0.362033	0.717327	0.844867	-0.265782	0.455117	-0.583985	0.559231	0.737256	0.300031	0.462071	0.649317	0.516133	0.88244	0.540731	0.461258	1.1723	0.241078	0.599592	0.2407	0.457164	0.526507	0.598536	0.98151	0.227453	0.459425	0.495081	0.620543	0.742192	0.468153	0.460246	1.01718	0.309068	0.525209	-0.0488095	0.46194	-0.105662	0.91585	0.97904	0.3308	0.456701	0.724325	0.468866	0.885335	15.1276	20.3028	22.1905	25.8246	26.8372	20.3939	28.8227	17.5676	40.1073	18.7985	24.8753	47.6561	35.0102	27.3498	57.6116	27.2434	24.3677	24.5514
FBgn0267201	CR45641	3R	0	16214300	16215000	lincRNA	6.2753	-0.0650176	0.526984	-0.123377	0.901809	NA	-0.512025	0.524635	-0.975964	0.329082	0.547891	-0.639439	0.523023	-1.22258	0.221487	NA	0.0809265	0.525835	0.153901	0.877688	NA	0.574422	0.522716	1.09892	0.271804	NA	-0.592951	0.52572	-1.12789	0.259368	NA	-0.242083	0.527123	-0.459253	0.646053	NA	-1.09587	0.523875	-2.09185	0.0364518	0.20958	-0.853786	0.523726	-1.63022	0.103056	0.865538	0.45643	0.519382	0.878794	0.379513	0.535932	-0.397357	0.522872	-0.759951	0.447284	NA	0.383661	0.52627	0.72902	0.46599	NA	-0.302735	0.527298	-0.574125	0.565883	NA	8.89862	10.6857	6.16401	6.45615	5.1943	8.8669	6.40505	14.5124	0	1.97879	0	6.80801	9.39298	4.71548	7.35467	10.5458	2.43677	2.5398
FBgn0267203	CR45643	3R	0	16223400	16223900	lincRNA	177.393	0.644376	0.275224	2.34128	0.0192178	0.0996663	0.0521068	0.276431	0.188498	0.850486	0.923363	1.11273	0.275253	4.04259	5.29e-05	0.000550417	0.528304	0.274816	1.92239	0.0545565	0.189991	-0.468358	0.272162	-1.72088	0.0852733	0.2335	-0.476197	0.27159	-1.75337	0.0795393	0.248694	-0.106395	0.277934	-0.382807	0.701863	0.942994	-0.0396355	0.278371	-0.142384	0.886777	0.971647	0.0667598	0.27803	0.240117	0.81024	0.989748	1.15237	0.27535	4.18511	2.85e-05	0.000869499	1.21913	0.274908	4.43469	9.22e-06	0.000629941	-0.167862	0.278446	-0.602852	0.546607	0.83243	0.696166	0.273647	2.54403	0.0109581	0.273492	149.497	122.886	162.73	140.959	147.172	104.629	138.776	129.084	156.698	107.844	264.3	360.824	213.477	236.717	229.221	212.674	164.888	150.695
FBgn0267204	CR45644	3R	0	21860700	21861000	lincRNA	36.6392	-0.410131	0.475497	-0.862531	0.388395	0.660652	-0.561836	0.475681	-1.18112	0.237556	0.458271	0.844209	0.471427	1.79075	0.0733329	0.167402	0.0430677	0.473189	0.0910158	0.92748	0.967166	-1.25434	0.474301	-2.64461	0.00817859	0.0539376	-0.604903	0.47368	-1.27703	0.201592	0.41278	-0.0442548	0.4721	-0.0937402	0.925316	0.989874	-0.573888	0.475754	-1.20627	0.227713	0.585501	-0.529633	0.475223	-1.1145	0.265067	0.960082	1.4181	0.47456	2.98824	0.00280592	0.0183689	0.888464	0.470883	1.8868	0.059187	0.190261	-0.0162768	0.47356	-0.0343712	0.972581	0.994397	0.0593445	0.471536	0.125853	0.899848	0.988618	48.9424	24.5771	24.6561	48.4211	45.0173	25.714	29.8902	42.0095	28.9145	12.8621	51.3054	108.928	16.2242	60.3582	25.7414	23.7281	22.7432	19.4718
FBgn0267205	CR45645	3R	0	21861400	21862100	lincRNA	21.697	0.408371	0.502463	0.812739	0.416367	0.683373	-1.17833	0.503325	-2.34109	0.0192275	0.0939913	1.22169	0.500774	2.43961	0.014703	0.0491041	-0.0516416	0.497615	-0.103778	0.917345	0.961649	-0.813324	0.498937	-1.63011	0.103078	0.2617	-1.12669	0.501882	-2.24492	0.024773	0.134459	0.739165	0.499678	1.47928	0.139065	0.547043	0.305305	0.502353	0.60775	0.543353	0.82965	-0.43386	0.497713	-0.871707	0.383368	0.96151	0.91639	0.498825	1.8371	0.0661955	0.163055	0.48253	0.496077	0.972691	0.330707	0.544782	-0.174925	0.498284	-0.351056	0.725547	0.913025	0.123284	0.496785	0.248163	0.804008	0.973796	18.6871	5.34285	20.9576	30.1287	28.5687	24.8273	14.9451	27.4971	24.2509	9.89393	32.6489	53.1025	12.8086	35.8377	12.2578	25.4857	5.6858	7.61941
FBgn0267206	CR45646	3R	0	22540000	22541300	lincRNA	34.0719	-0.249977	0.458233	-0.545523	0.585394	0.800826	-1.05399	0.452336	-2.33011	0.0198003	0.0955309	1.18689	0.450447	2.63493	0.00841554	0.0318759	0.258569	0.444137	0.582184	0.560443	0.757329	-1.43687	0.453786	-3.16641	0.00154334	0.0187967	-1.31256	0.44885	-2.92428	0.00345253	0.0484945	-0.28979	0.456143	-0.635304	0.52523	0.885684	-0.0908463	0.455544	-0.199424	0.841931	0.959079	0.198943	0.456723	0.435588	0.663135	0.984761	1.27774	0.451041	2.83287	0.00461326	0.0260783	1.47668	0.451653	3.26951	0.00107735	0.013024	-0.659856	0.450078	-1.46609	0.142623	0.453573	0.918425	0.446556	2.05668	0.0397167	0.438695	24.9161	24.5771	54.2433	39.8129	21.6429	15.9604	26.6877	25.2057	15.8564	29.6818	59.0789	83.0577	33.3024	83.9356	28.1929	11.4246	16.2451	19.4718
FBgn0267207	CR45647	3R	0	22543300	22543600	lincRNA	5.09748	0.222828	0.511366	0.435751	0.663017	NA	-0.211842	0.513622	-0.412446	0.680013	NA	0.401602	0.509451	0.788302	0.43052	NA	0.115278	0.514498	0.22406	0.822711	NA	-0.178773	0.510202	-0.350397	0.726041	NA	-0.32712	0.515803	-0.634195	0.525953	NA	0.572636	0.514067	1.11393	0.265309	NA	-0.0136582	0.510683	-0.026745	0.978663	NA	-0.586294	0.514131	-1.14036	0.254137	0.956944	0.41526	0.509516	0.815008	0.415068	NA	-0.171034	0.512916	-0.333454	0.738791	NA	0.210008	0.51477	0.407965	0.683299	NA	-0.0947299	0.516937	-0.183252	0.8546	NA	1.77972	3.20571	1.2328	9.68422	6.92574	7.98021	8.54007	6.87428	2.79818	1.97879	4.66412	6.80801	8.53908	4.71548	8.58045	0	4.06129	3.38641
FBgn0267209	CR45649	3R	0	24463600	24464100	lincRNA	15.021	-0.540562	0.520438	-1.03867	0.298959	0.575295	-0.377735	0.520403	-0.725851	0.46793	0.670044	0.530772	0.51836	1.02394	0.305862	0.463795	-0.281922	0.520468	-0.541671	0.588045	NA	-1.07133	0.520577	-2.05797	0.0395926	0.142744	-0.095813	0.520129	-0.18421	0.853849	0.923791	0.331121	0.516784	0.640734	0.521696	0.885256	-0.560573	0.520066	-1.07789	0.281084	0.643485	-0.891693	0.518677	-1.71917	0.0855836	0.855526	1.09134	0.520206	2.09791	0.0359133	0.106152	0.199651	0.516931	0.386224	0.699331	NA	0.236106	0.518888	0.455024	0.649092	0.884352	-0.518028	0.518607	-0.998885	0.31785	0.827784	25.806	6.41142	4.93121	22.5965	25.1058	21.2806	17.0801	19.0952	7.46182	8.90454	13.9924	43.5713	9.39298	10.3741	9.80623	7.03054	5.6858	11.8524
FBgn0267210	CR45650	3R	0	24767700	24768500	lincRNA	24.1403	0.555414	0.478639	1.1604	0.245884	0.515335	-1.05031	0.491902	-2.13521	0.0327441	0.132825	0.152656	0.484449	0.315113	0.752676	0.84754	0.0682588	0.483827	0.141081	0.887806	0.947881	0.402758	0.481795	0.835953	0.403182	0.608587	-1.11857	0.488949	-2.2877	0.0221547	0.128012	0.372155	0.478252	0.778157	0.436477	0.843949	-0.837192	0.48785	-1.71609	0.0861462	0.355072	-1.20935	0.484877	-2.49413	0.0126266	0.571817	0.989848	0.490843	2.01663	0.043734	0.122255	-0.219499	0.481416	-0.455945	0.64843	0.800702	0.587521	0.481024	1.22139	0.221937	0.568784	-0.519262	0.477876	-1.0866	0.277212	0.803303	16.0175	30.9885	23.4233	17.2164	44.1516	22.1673	53.3754	18.3314	9.32727	9.89393	34.2036	20.424	17.0782	26.4067	46.5796	32.5163	6.49806	5.92621
FBgn0267211	CR45651	3R	0	25503400	25504500	lincRNA	167.649	0.418675	0.296238	1.41331	0.157566	0.401989	-0.411594	0.299251	-1.37541	0.169003	0.373983	0.867387	0.296365	2.92675	0.00342522	0.01571	0.346295	0.29595	1.17011	0.241955	0.472671	-0.448712	0.294625	-1.52299	0.127761	0.300319	-0.757889	0.295531	-2.5645	0.0103325	0.084697	0.262194	0.295749	0.886542	0.375326	0.807817	-0.153538	0.298769	-0.5139	0.607322	0.865205	-0.415731	0.296559	-1.40185	0.16096	0.915614	1.02092	0.297173	3.43545	0.000591562	0.00647833	0.605193	0.294133	2.05755	0.0396334	0.146519	0.540262	0.295286	1.82962	0.0673061	0.291994	-0.193966	0.291505	-0.665396	0.505797	0.90071	148.607	117.543	131.91	156.024	191.324	133.89	261.54	173.385	120.322	116.748	245.644	268.236	167.366	207.481	207.157	159.945	125.9	84.6602
FBgn0267212	CR45652	3R	0	25808000	25808700	lincRNA	82.1917	-0.0025425	0.39328	-0.00646485	0.994842	0.998118	-0.4474	0.393208	-1.13782	0.255196	0.476065	1.10106	0.389942	2.82365	0.00474799	0.020235	0.112547	0.390823	0.287974	0.773366	0.889887	-1.1036	0.390586	-2.82551	0.00472059	0.0389056	-0.559947	0.390643	-1.4334	0.151745	0.351814	0.0322761	0.391556	0.0824303	0.934305	0.990956	-0.2369	0.394002	-0.601265	0.547663	0.831624	-0.269176	0.392922	-0.685062	0.493305	0.973262	1.33796	0.391316	3.41913	0.000628214	0.00675107	1.06879	0.388845	2.74861	0.00598477	0.0423724	0.145703	0.390779	0.372852	0.709259	0.906679	-0.0331556	0.38819	-0.0854107	0.931935	0.991245	72.0788	64.1142	113.418	45.193	76.1831	63.8417	98.2108	80.1999	69.0218	42.5439	147.697	187.901	52.9423	120.716	82.1272	54.4867	50.36	58.4155
FBgn0267213	CR45653	3R	0	25843900	25844400	lincRNA	5.61017	-0.116327	0.493669	-0.235638	0.813714	NA	-0.787312	0.496413	-1.586	0.112739	0.291787	0.164282	0.492177	0.333786	0.738541	NA	-0.0779088	0.499441	-0.155992	0.876039	NA	-0.280609	0.490767	-0.571777	0.567473	NA	-0.709404	0.497703	-1.42536	0.154055	NA	0.482921	0.498225	0.969284	0.332404	NA	0.512773	0.497808	1.03006	0.302981	0.666958	0.0298511	0.500942	0.0595899	0.952482	0.995553	-0.348491	0.494925	-0.704129	0.481353	0.626851	-0.31864	0.495344	-0.643269	0.52005	NA	0.0546523	0.499876	0.109332	0.91294	NA	-0.132561	0.501157	-0.26451	0.791387	NA	5.33917	0	4.93121	11.8363	9.52289	6.20683	10.6751	7.63809	2.79818	13.8515	0	8.16961	4.26954	10.3741	3.67734	0	0	1.6932
FBgn0267214	CR45654	3R	0	25845700	25846300	lincRNA	14.604	-0.238571	0.516633	-0.46178	0.644239	0.835876	-0.728579	0.515958	-1.41209	0.157924	0.358551	0.381194	0.515967	0.738796	0.460031	0.614584	-0.500959	0.515433	-0.971919	0.331091	NA	-0.619764	0.517501	-1.19761	0.231069	0.431756	-0.22762	0.516578	-0.44063	0.659481	0.807176	-0.181847	0.515187	-0.352973	0.724108	0.949412	0.0451665	0.514774	0.0877405	0.930083	0.982709	0.227014	0.514881	0.440905	0.659282	0.984761	0.336027	0.515664	0.651641	0.514633	0.655847	0.563041	0.516073	1.09101	0.275268	NA	0.536204	0.511528	1.04824	0.294529	0.655536	-1.03716	0.512183	-2.02498	0.0428691	0.450315	15.1276	10.6857	22.1905	12.9123	12.9858	7.98021	37.3628	22.9143	5.59636	21.7667	9.32825	29.9552	9.39298	10.3741	9.80623	9.667	9.74709	5.07961
FBgn0267215	CR45655	3R	0	25846800	25847100	lincRNA	13.4865	0.00825362	0.522742	0.0157891	0.987403	0.995949	-1.42927	0.525354	-2.72059	0.00651663	0.0431479	0.727864	0.522036	1.39428	0.163233	0.301175	0.115692	0.521281	0.221938	0.824362	NA	-0.71961	0.522304	-1.37776	0.168277	0.356196	-1.54496	0.524125	-2.9477	0.00320147	0.0467381	-0.0255536	0.522092	-0.0489447	0.960963	0.994469	0.0626349	0.522222	0.119939	0.904531	0.975444	0.0881885	0.521835	0.168997	0.865799	0.99103	0.665229	0.521778	1.27493	0.202335	0.350511	0.753417	0.521647	1.44431	0.148653	NA	-0.0880221	0.521887	-0.168661	0.866063	0.965165	0.203714	0.520534	0.391357	0.695534	0.951056	16.9074	6.41142	8.62962	21.5205	9.52289	13.3004	16.0126	11.4571	4.66364	20.7773	21.7659	31.3168	13.6625	20.7481	8.58045	14.9399	0	2.5398
FBgn0267216	CR45656	3R	0	25847200	25847600	lincRNA	38.2401	-0.0506013	0.465844	-0.108623	0.913502	0.9685	-1.15483	0.469419	-2.46013	0.0138888	0.0744792	1.22463	0.46057	2.65894	0.00783873	0.0300898	0.566209	0.45832	1.2354	0.216681	0.442645	-1.27523	0.461752	-2.76172	0.0057498	0.0435082	-1.72104	0.464314	-3.70663	0.000210038	0.0113007	0.876522	0.458755	1.91065	0.056049	0.339045	0.0201729	0.46435	0.0434434	0.965348	0.992355	-0.85635	0.458411	-1.86808	0.0617505	0.819749	1.20446	0.460229	2.61708	0.0088686	0.0408283	0.348106	0.454524	0.765868	0.443755	0.646446	0.461233	0.458889	1.00511	0.314844	0.673511	0.104976	0.45352	0.231469	0.81695	0.976999	33.8147	13.8914	25.8889	38.7369	53.6745	54.0881	54.4429	44.3009	23.3182	25.7242	41.9771	104.843	27.325	81.1063	17.1609	28.1222	9.74709	10.1592
FBgn0267217	CR45657	3R	0	25848100	25848500	lincRNA	242.391	0.604176	0.276023	2.18886	0.0286068	0.132056	0.130647	0.27647	0.472553	0.636532	0.795022	1.17006	0.275688	4.24415	2.19e-05	0.000263438	0.655406	0.275143	2.38206	0.0172162	0.0907015	-0.565887	0.273436	-2.06954	0.0384953	0.140015	-0.524759	0.272334	-1.92689	0.053993	0.201892	-0.0990617	0.277945	-0.356407	0.721536	0.948169	0.129485	0.277483	0.466641	0.640757	0.882073	0.228547	0.277177	0.824551	0.409626	0.962785	1.04058	0.274912	3.78513	0.00015363	0.00259688	1.26912	0.27538	4.60864	4.05e-06	0.000381748	0.297765	0.276367	1.07743	0.28129	0.639973	0.357641	0.27223	1.31375	0.188932	0.724174	158.395	189.137	205.878	181.848	163.621	158.718	254.067	230.67	236.913	145.441	345.145	486.092	273.25	359.32	315.025	232.008	220.934	206.571
FBgn0267218	CR45658	3L	0	12289300	12290200	lincRNA	2.15485	0.505609	0.395927	1.27703	0.201593	NA	-0.320807	0.395168	-0.811825	0.416892	NA	0.151362	0.38832	0.389786	0.696695	NA	-0.449881	0.393081	-1.1445	0.252417	NA	0.354247	0.391607	0.904598	0.365678	NA	0.129074	0.394374	0.327287	0.74345	NA	0.111869	0.394914	0.283275	0.776966	NA	0.127611	0.39397	0.32391	0.746006	NA	0.0157415	0.396236	0.0397276	0.96831	NA	0.0237508	0.389647	0.0609548	0.951395	NA	0.0394924	0.390592	0.101109	0.919464	NA	-0.077626	0.395995	-0.196028	0.844588	NA	-0.372255	0.395201	-0.941938	0.346225	NA	1.77972	0	4.93121	2.15205	1.73143	1.77338	0	5.34666	3.73091	0	0	4.0848	0	0	9.80623	1.75764	0	1.6932
FBgn0267219	CR45659	3L	0	22840300	22841300	lincRNA	9.21343	0.116291	0.521723	0.222899	0.823614	NA	0.484176	0.527089	0.918585	0.358313	0.574822	0.316934	0.522786	0.606242	0.544354	0.686976	0.550541	0.527237	1.0442	0.296393	NA	-0.200643	0.522713	-0.383849	0.701091	NA	-0.0663656	0.52493	-0.126427	0.899394	0.947953	0.225666	0.520381	0.433656	0.664538	0.932011	0.0390351	0.521557	0.0748433	0.940339	0.986478	-0.186631	0.520134	-0.358814	0.719734	0.989254	0.277899	0.522551	0.531813	0.594856	0.722415	0.0912679	0.521401	0.175044	0.861045	NA	0.602243	0.527126	1.1425	0.253245	NA	-0.0517021	0.524973	-0.0984852	0.921547	NA	13.3479	8.54856	2.46561	1.07602	15.5829	12.4137	6.40505	5.34666	13.0582	9.89393	12.4377	19.0624	3.41563	7.54477	14.7093	10.5458	4.06129	5.92621
FBgn0267220	CR45660	3L	0	2629830	2630690	lincRNA	194.284	0.585435	0.286362	2.04439	0.0409152	0.166506	0.437021	0.289075	1.51179	0.130588	0.320294	1.1088	0.286162	3.87472	0.000106746	0.000972691	0.745474	0.288341	2.58539	0.00972679	0.0601998	-0.523363	0.283792	-1.84417	0.0651577	0.197955	-0.308453	0.283171	-1.08928	0.27603	0.494124	0.088167	0.287418	0.306755	0.75903	0.957223	0.083663	0.288111	0.290384	0.771522	0.935002	-0.004504	0.28682	-0.0157033	0.987471	0.998563	1.02513	0.28556	3.58991	0.000330793	0.00431703	1.02063	0.28486	3.58293	0.000339766	0.00597546	0.203197	0.290779	0.698802	0.484676	0.800584	0.542277	0.284916	1.90328	0.0570035	0.507452	138.818	162.423	119.582	142.035	191.324	130.343	176.139	130.611	143.64	177.101	284.512	407.119	219.454	240.49	268.446	200.37	204.689	160.008
FBgn0267221	CR45661	3L	0	22909300	22909700	lincRNA	99.9449	0.113529	0.354574	0.320183	0.748829	0.890435	-0.174536	0.348173	-0.501291	0.616166	0.780341	1.4161	0.349495	4.05186	5.08e-05	0.000531875	0.423348	0.345929	1.2238	0.221028	0.448499	-1.30258	0.349379	-3.72826	0.000192803	0.00489348	-0.597884	0.344103	-1.73751	0.082297	0.253163	0.0645586	0.353034	0.182868	0.854902	0.977538	-0.0386929	0.354796	-0.109057	0.913158	0.976814	-0.103252	0.353143	-0.292379	0.769997	0.989254	1.4548	0.349605	4.16126	3.16e-05	0.000929946	1.35155	0.347808	3.88589	0.000101954	0.00268012	-0.559244	0.351509	-1.59098	0.111614	0.397065	0.982592	0.347491	2.82767	0.00468878	0.175701	78.3078	56.6342	122.047	90.3861	82.2431	60.2949	73.6581	62.6323	54.0982	77.1727	185.01	227.387	94.7838	200.88	84.5787	64.1537	95.8464	88.8932
FBgn0267222	CR45662	3R	0	24282900	24283400	lincRNA	33.4766	0.67673	0.461013	1.46792	0.142125	0.378006	0.593511	0.461904	1.28492	0.198819	0.410542	1.03172	0.461851	2.23389	0.0254906	0.074769	0.790994	0.461439	1.71419	0.0864943	0.25165	-0.354993	0.45726	-0.776348	0.437544	0.638702	-0.197482	0.452774	-0.436161	0.66272	0.809119	0.605642	0.459827	1.31711	0.187802	0.630572	0.295696	0.462856	0.638851	0.52292	0.817917	-0.309946	0.457085	-0.678093	0.497713	0.973329	0.736027	0.459135	1.60307	0.108919	0.229549	0.426081	0.456054	0.934278	0.350161	0.564488	1.046	0.460245	2.2727	0.0230441	0.14449	-0.255006	0.451043	-0.56537	0.571822	0.920519	15.1276	22.44	7.39682	29.0527	26.8372	39.9011	50.1729	48.1199	24.2509	25.7242	32.6489	65.3569	24.7633	53.7565	41.6765	29.8798	33.3026	32.1709
FBgn0267223	CR45663	3L	0	16318900	16319300	lincRNA	0.968526	-0.395969	0.230719	-1.71624	0.0861189	NA	-0.280822	0.230765	-1.21691	0.223637	NA	-0.392196	0.228234	-1.71839	0.0857255	NA	-0.280153	0.23031	-1.21642	0.223826	NA	0	0.226217	0	1	NA	0	0.231107	0	1	NA	-0.397599	0.231837	-1.71499	0.086347	NA	-0.396788	0.231283	-1.71559	0.0862363	NA	0	0.230387	0	1	NA	0	0.226782	0	1	NA	0	0.227337	0	1	NA	-0.280014	0.230215	-1.21632	0.223865	NA	0	0.230556	0	1	NA	0.889862	9.61713	3.69841	3.22807	0	0	0	0	0	0	0	0	0	0	0	0	0	0
FBgn0267224	CR45664	3L	0	16319400	16319900	lincRNA	2.55849	-0.134918	0.463687	-0.290968	0.771076	NA	0.176869	0.461637	0.383135	0.70162	NA	-0.0249685	0.459344	-0.0543568	0.956651	NA	0.00112974	0.458951	0.00246156	0.998036	NA	-0.109949	0.457062	-0.240557	0.809899	NA	0.17574	0.465688	0.377377	0.705894	NA	-0.449423	0.463033	-0.970606	0.331745	NA	-0.523268	0.460631	-1.13598	0.255965	NA	-0.0738452	0.457695	-0.161342	0.871824	0.99103	0.498299	0.453991	1.0976	0.272381	NA	0.424454	0.456405	0.929994	0.352374	NA	0.479585	0.462984	1.03586	0.300269	NA	-0.478455	0.46703	-1.02446	0.305616	NA	7.11889	0	2.46561	1.07602	0.865717	0.88669	8.54007	2.29143	0	0.989393	1.55471	5.44641	1.70782	1.88619	3.67734	1.75764	3.24903	2.5398
FBgn0267225	CR45665	X	0	7681000	7681280	lincRNA	2.2588	0.407163	0.431306	0.944024	0.345157	NA	-0.841691	0.43724	-1.92501	0.0542282	NA	0.692468	0.428853	1.6147	0.106377	NA	-0.470873	0.440233	-1.0696	0.2848	NA	-0.285304	0.432894	-0.659063	0.509855	NA	-0.370818	0.436079	-0.850347	0.395132	NA	0.0905241	0.430534	0.21026	0.833465	NA	0.109366	0.429075	0.254888	0.798809	NA	0.0188423	0.432344	0.0435816	0.965238	NA	0.583101	0.430665	1.35396	0.17575	NA	0.601943	0.432123	1.39299	0.163622	NA	0.0706138	0.445114	0.158642	0.873951	NA	-0.541486	0.443958	-1.21968	0.222587	NA	0	0	8.62962	2.15205	0.865717	0	6.40505	5.34666	0	0.989393	3.10942	5.44641	2.56172	0.943097	2.45156	1.75764	0	0
FBgn0267226	CR45666	X	0	7679970	7680520	lincRNA	2.70856	-0.0568377	0.438652	-0.129574	0.896904	NA	0.684701	0.44353	1.54375	0.122648	NA	0.00489391	0.433787	0.0112818	0.990999	NA	0.308846	0.440319	0.701413	0.483045	NA	-0.0617316	0.432255	-0.142813	0.886438	NA	0.375855	0.449739	0.835717	0.403314	NA	0.0878874	0.442346	0.198685	0.842509	NA	0.122301	0.441512	0.277005	0.781776	NA	0.0344137	0.443678	0.0775646	0.938174	0.995553	-0.117407	0.435126	-0.269824	0.787296	NA	-0.0829935	0.435963	-0.190368	0.84902	NA	0.280011	0.43994	0.636475	0.524467	NA	0.0288353	0.446162	0.0646296	0.948469	NA	0	3.20571	1.2328	1.07602	0.865717	3.54676	1.06751	5.34666	0	4.94697	3.10942	0	5.12345	1.88619	2.45156	0	8.12257	6.77281
FBgn0267227	CR45667	X	0	7679330	7679620	lincRNA	0.696444	0.0692156	0.26005	0.266163	0.790114	NA	-0.233938	0.26196	-0.893026	0.371843	NA	0	0.257204	0	1	NA	-0.165976	0.261629	-0.634396	0.525822	NA	0.0508524	0.256973	0.19789	0.843131	NA	-0.0679614	0.263429	-0.257988	0.796417	NA	0.0651591	0.261945	0.248752	0.803553	NA	0.267206	0.26242	1.01824	0.308564	NA	0.202047	0.264082	0.765092	0.444217	NA	-0.248843	0.259346	-0.959501	0.337306	NA	-0.0467959	0.25887	-0.18077	0.856548	NA	-0.0447944	0.262327	-0.170758	0.864414	NA	-0.121182	0.263795	-0.459378	0.645963	NA	0	0	1.2328	2.15205	0.865717	0	1.06751	1.52762	0	3.95757	0	0	0.853908	0	0	0.878818	0	0
FBgn0267228	CR45668	X	0	5882480	5899990	lincRNA	55.2802	1.21836	0.402629	3.02602	0.00247797	0.0211916	0.0530935	0.391249	0.135702	0.892056	0.946559	1.15288	0.407561	2.82874	0.00467318	0.0199596	0.599587	0.388561	1.5431	0.122807	0.314802	0.0654795	0.395163	0.165702	0.868391	0.93392	-0.546494	0.384034	-1.42304	0.154726	0.355542	1.15847	0.401187	2.8876	0.00388191	0.0512902	0.572083	0.407357	1.40438	0.160206	0.489962	-0.586385	0.393464	-1.49031	0.136142	0.891374	0.580801	0.400026	1.45191	0.146527	0.281797	-0.00558342	0.393679	-0.0141827	0.988684	0.995112	0.796933	0.387666	2.05572	0.0398094	0.20734	-0.197345	0.38035	-0.518852	0.603864	0.928586	25.806	13.8914	53.0105	46.2691	56.2716	53.2014	128.101	62.6323	41.04	25.7242	41.9771	66.7185	75.9978	85.8218	55.16	59.7596	51.1722	52.4893
FBgn0267229	CR45669	3R	0	28970500	28972800	lincRNA	12.0185	-0.147635	0.525888	-0.280736	0.778913	0.905231	-0.547452	0.526059	-1.04067	0.298031	0.518792	0.167319	0.52625	0.317946	0.750526	0.845983	0.367652	0.524273	0.701261	0.48314	NA	-0.314954	0.526789	-0.597876	0.549923	0.732338	-0.915104	0.524446	-1.74489	0.0810032	0.250927	0.416696	0.524034	0.795169	0.426515	0.838054	-0.227846	0.525794	-0.433337	0.66477	0.893596	-0.644542	0.524526	-1.22881	0.219144	0.94487	0.395165	0.526699	0.750267	0.453094	0.602337	-0.249377	0.525006	-0.474998	0.634788	NA	0.495266	0.524057	0.94506	0.344628	0.699597	-0.127614	0.522333	-0.244314	0.806987	NA	14.2378	5.34285	9.86242	12.9123	14.7172	17.7338	20.2827	19.859	4.66364	9.89393	9.32825	14.9776	17.9321	16.9757	15.9351	0.878818	4.87354	5.92621
FBgn0267230	CR45670	3L	0	4107140	4107470	lincRNA	40.3953	0.12463	0.441188	0.282488	0.777569	0.904907	0.502341	0.444218	1.13084	0.258121	0.478602	0.0684405	0.445396	0.153662	0.877876	0.928899	0.200427	0.446802	0.448582	0.653733	0.815617	0.0561898	0.445226	0.126205	0.89957	0.947673	0.301914	0.439499	0.686949	0.492115	0.68631	-0.210812	0.441727	-0.477244	0.633188	0.92262	0.536241	0.438055	1.22414	0.220898	0.576857	0.747053	0.438427	1.70394	0.0883923	0.855526	-0.467801	0.442147	-1.05802	0.290046	0.446858	0.279252	0.445756	0.626468	0.531008	0.719546	0.64946	0.444166	1.4622	0.143686	0.454415	-0.449033	0.439446	-1.02182	0.306868	0.82516	48.0525	27.7828	23.4233	30.1287	37.2258	25.714	69.388	28.2609	82.08	39.5757	37.313	43.5713	39.2798	25.4636	39.2249	45.6985	53.609	31.3243
FBgn0267233	CR45673	3R	0	4634980	4635660	lincRNA	217.382	0.293829	0.323586	0.908041	0.363856	0.638722	-0.970471	0.325376	-2.98261	0.002858	0.0235863	0.30036	0.325213	0.92358	0.355705	0.516573	-0.236752	0.323148	-0.732641	0.463777	0.682536	-0.00653087	0.324606	-0.0201193	0.983948	0.990511	-0.733719	0.325	-2.2576	0.0239709	0.132429	0.308342	0.322835	0.955109	0.339523	0.783225	-0.700534	0.327065	-2.14188	0.0322032	0.192633	-1.00888	0.32572	-3.09738	0.00195241	0.251582	1.00089	0.328072	3.05084	0.00228204	0.0158858	-0.00798197	0.323858	-0.0246465	0.980337	0.990695	-0.0324401	0.322656	-0.100541	0.919915	0.980548	-0.204312	0.322276	-0.633965	0.526104	0.905314	218.906	187	306.968	221.661	250.192	265.12	307.442	208.52	123.12	111.801	208.331	303.637	222.016	217.855	355.476	156.43	151.892	96.5126
FBgn0267234	CR45674	3L	0	21318200	21318600	lincRNA	11.704	0.414022	0.526822	0.785886	0.431934	0.694922	-0.101865	0.523381	-0.194629	0.845683	0.921398	0.148212	0.528076	0.280664	0.778968	0.864967	-0.889832	0.525256	-1.69409	0.090248	NA	0.26581	0.527504	0.503902	0.61433	0.778353	0.787967	0.524545	1.50219	0.133048	0.326563	0.68221	0.525778	1.29753	0.19445	0.642022	0.0780112	0.527241	0.147961	0.882373	0.970785	-0.604199	0.525568	-1.14961	0.250304	0.955794	0.0702009	0.527898	0.132982	0.894208	0.936441	-0.533998	0.52651	-1.01422	0.310477	NA	-0.585962	0.524641	-1.11688	0.264045	0.621702	-0.30387	0.525756	-0.577968	0.563286	NA	4.44931	7.47999	33.2857	10.7602	7.79146	21.2806	14.9451	7.63809	8.39454	4.94697	6.21883	8.16961	10.2469	4.71548	17.1609	4.39409	23.5555	15.2388
FBgn0267235	CR45675	3L	0	3708560	3709000	lincRNA	2.735	-0.380492	0.466392	-0.815821	0.414603	NA	0.192484	0.470901	0.408757	0.682718	NA	0.477162	0.471063	1.01295	0.311086	NA	-0.393935	0.463304	-0.850274	0.395173	NA	-0.857654	0.46532	-1.84315	0.0653075	NA	0.586419	0.470465	1.24647	0.212592	NA	0.481301	0.477631	1.00768	0.313606	NA	-0.284023	0.46918	-0.605361	0.544939	NA	-0.765325	0.474697	-1.61224	0.10691	0.867408	0.761185	0.468111	1.62608	0.103933	NA	-0.00413977	0.47657	-0.00868658	0.993069	NA	0.280302	0.470505	0.595748	0.551344	NA	-0.674238	0.470068	-1.43434	0.151475	NA	1.77972	3.20571	2.46561	1.07602	6.92574	5.32014	3.20252	3.81904	1.86545	0	4.66412	8.16961	0	0	0	0.878818	1.62451	4.23301
FBgn0267237	CR45677	3L	0	20395400	20395900	lincRNA	20.6972	0.398263	0.480028	0.829667	0.406727	0.676363	-1.77128	0.494761	-3.58006	0.000343511	0.00465619	0.51711	0.482792	1.07108	0.284132	0.442181	-0.226518	0.480581	-0.471342	0.637397	0.805708	-0.118847	0.480518	-0.247331	0.804652	0.897473	-1.54476	0.493799	-3.12832	0.0017581	0.034264	0.257966	0.479229	0.538293	0.590375	0.905889	-0.970829	0.491556	-1.97501	0.0482668	0.250199	-1.2288	0.488643	-2.51471	0.011913	0.562389	1.48794	0.492014	3.02418	0.00249307	0.0169363	0.259144	0.479722	0.540197	0.589061	0.763116	0.355792	0.476897	0.746056	0.455634	0.781212	-0.58231	0.475826	-1.22379	0.221032	0.753168	17.7972	19.2343	27.1217	21.5205	24.2401	23.054	30.9577	35.899	5.59636	6.92575	29.5394	31.3168	13.6625	25.4636	34.3218	20.2128	5.6858	0
FBgn0267238	CR45678	3L	0	19933700	19934200	lincRNA	9.67413	0.479455	0.523835	0.915278	0.360045	NA	-0.849416	0.521784	-1.62791	0.103545	0.276119	0.578912	0.523087	1.10672	0.268414	0.425487	0.363694	0.524182	0.693832	0.487787	NA	-0.0994574	0.523843	-0.189861	0.849418	NA	-1.21311	0.523103	-2.31907	0.0203914	0.121613	0.442067	0.524168	0.843369	0.399022	0.819097	-0.181238	0.522681	-0.346747	0.728782	0.918118	-0.623305	0.523777	-1.19002	0.234039	0.947698	0.76015	0.522689	1.45431	0.145861	0.281156	0.136845	0.524176	0.261067	0.794041	NA	0.0620241	0.523707	0.118433	0.905725	NA	0.30167	0.524987	0.574624	0.565546	NA	6.22903	6.41142	13.5608	4.3041	9.52289	15.9604	6.40505	12.9847	1.86545	6.92575	9.32825	21.7856	0	30.1791	14.7093	12.3034	0.812257	0.846602
FBgn0267239	CR45679	3R	0	13443100	13444100	lincRNA	23.4205	0.475819	0.498763	0.953999	0.340084	0.617292	-0.518712	0.505736	-1.02566	0.305053	0.52576	0.617152	0.500384	1.23336	0.217443	0.368937	0.844682	0.499638	1.69059	0.0909157	0.260435	-0.141333	0.49854	-0.283494	0.776798	0.881297	-1.36339	0.49992	-2.72722	0.00638699	0.0669073	0.246348	0.498636	0.494043	0.621276	0.917638	0.264392	0.499158	0.529676	0.596337	0.859481	0.0180442	0.497168	0.0362939	0.971048	0.997769	0.35276	0.498935	0.707026	0.47955	0.625356	0.370805	0.498412	0.743972	0.456894	0.658134	0.818257	0.499815	1.63712	0.101605	0.378436	0.0264249	0.493728	0.0535212	0.957317	0.994358	21.3567	12.8228	16.0264	11.8363	27.703	16.8471	41.6328	24.4419	36.3764	8.90454	17.1018	47.6561	21.3477	46.2117	31.8702	24.6069	9.74709	5.07961
FBgn0267240	CR45680	3R	0	13617800	13618600	lincRNA	13.1876	-0.044561	0.509057	-0.0875363	0.930245	0.975443	-0.307851	0.513832	-0.599128	0.549087	0.73253	-0.318464	0.513583	-0.620083	0.535203	0.679866	-0.0552609	0.513057	-0.107709	0.914226	NA	0.273903	0.514299	0.532574	0.594328	0.763391	-0.25259	0.512062	-0.493281	0.621814	0.781925	0.187638	0.506614	0.370376	0.711103	0.94509	-0.523221	0.511119	-1.02368	0.305987	0.669715	-0.710859	0.509481	-1.39526	0.162938	0.917749	0.204757	0.516243	0.39663	0.69164	0.797168	-0.506101	0.511989	-0.988499	0.322908	NA	0.361302	0.511006	0.707041	0.479541	0.797509	-0.416563	0.50918	-0.818105	0.413297	0.869567	18.6871	13.8914	18.492	4.3041	17.3143	22.1673	18.1476	15.2762	9.32727	8.90454	9.32825	13.616	14.5164	6.60168	13.4836	17.5764	8.12257	7.61941
FBgn0267241	CR45681	3L	0	12490300	12491200	lincRNA	9.65932	-0.376337	0.527545	-0.713375	0.475614	NA	-0.252208	0.528466	-0.477246	0.633187	0.792451	0.331501	0.527903	0.62796	0.53003	0.675643	-0.309391	0.528362	-0.585567	0.558167	NA	-0.707839	0.527264	-1.34248	0.179442	NA	0.0571831	0.528502	0.108198	0.913838	0.95562	0.142634	0.528382	0.269946	0.787202	0.964024	0.177291	0.528324	0.335573	0.737193	0.922406	0.0346567	0.52853	0.0655718	0.947719	0.995553	0.15421	0.528062	0.292031	0.770263	0.852959	0.188867	0.528122	0.35762	0.720628	NA	-0.451223	0.528232	-0.854213	0.392987	NA	0.141832	0.528271	0.268483	0.788328	NA	5.33917	11.7543	19.7248	7.53217	17.3143	3.54676	3.20252	10.6933	13.9909	7.91515	24.8753	2.7232	12.8086	4.71548	2.45156	6.15172	8.12257	11.0058
FBgn0267242	CR45682	3L	0	12491800	12493600	lincRNA	6.08908	-0.0180218	0.52255	-0.0344883	0.972488	NA	0.400388	0.523668	0.764583	0.44452	0.651588	0.389698	0.52228	0.746148	0.455578	NA	0.230388	0.523104	0.440425	0.659629	NA	-0.40772	0.52188	-0.781252	0.434654	NA	0.169999	0.525446	0.323533	0.746291	NA	-0.0981887	0.523134	-0.187693	0.851117	NA	-0.159298	0.522475	-0.30489	0.76045	0.930188	-0.061109	0.522664	-0.116918	0.906925	0.995553	0.548996	0.521805	1.05211	0.292749	0.449628	0.487887	0.522469	0.93381	0.350402	NA	-0.101244	0.522144	-0.1939	0.846254	NA	0.331632	0.52397	0.632922	0.526784	NA	7.11889	3.20571	7.39682	3.22807	3.46287	5.32014	4.27003	4.58285	1.86545	5.93636	12.4377	6.80801	8.53908	6.60168	0	9.667	7.31032	11.8524
FBgn0267243	CR45683	2L	0	13437900	13442400	lincRNA	38.7528	0.385976	0.408364	0.945177	0.344568	0.620814	0.679768	0.42062	1.61611	0.106071	0.279821	-0.691476	0.426035	-1.62305	0.104578	0.218603	0.320141	0.424685	0.753832	0.45095	0.673459	1.07745	0.423912	2.54169	0.0110318	0.0641657	0.359627	0.412257	0.872336	0.383025	0.595677	0.132208	0.408334	0.323775	0.746109	0.954944	0.067715	0.409848	0.16522	0.868771	0.967905	-0.0644933	0.407555	-0.158244	0.874264	0.99103	-0.759191	0.425308	-1.78504	0.0742554	0.176086	-0.823684	0.423884	-1.94318	0.0519941	0.174587	0.553465	0.422721	1.30929	0.190436	0.528153	-0.233324	0.414429	-0.563001	0.573434	0.920646	49.8323	36.3314	17.2592	26.9006	44.1516	52.3147	35.2278	37.4266	41.04	50.4591	26.43	20.424	25.6172	33.9515	57.6116	61.5172	25.18	55.8757
FBgn0267244	CR45684	2L	0	13458300	13458600	lincRNA	5.42528	0.124788	0.520697	0.239655	0.810598	NA	-0.0941133	0.517517	-0.181856	0.855696	NA	-0.237394	0.516184	-0.459902	0.645586	NA	0.285197	0.518526	0.550016	0.582308	NA	0.362182	0.516286	0.701514	0.482982	NA	-0.379311	0.520435	-0.728834	0.466103	NA	-0.0641914	0.520927	-0.123225	0.901929	NA	0.219291	0.521401	0.420581	0.674061	NA	0.283483	0.521728	0.543353	0.586887	0.981067	-0.456686	0.517015	-0.883311	0.377068	NA	-0.173203	0.516525	-0.335324	0.737381	NA	0.342639	0.518651	0.660635	0.508847	NA	-0.0574414	0.521542	-0.110138	0.9123	NA	5.33917	6.41142	2.46561	4.3041	3.46287	7.09352	7.47256	5.34666	8.39454	7.91515	6.21883	1.3616	5.97735	5.65858	11.032	3.51527	5.6858	0
FBgn0267245	CR45685	3L	0	4980830	4981600	lincRNA	22.9244	-0.362548	0.505088	-0.717792	0.472885	0.728887	-0.478715	0.507563	-0.943165	0.345597	0.563689	0.593976	0.502887	1.18113	0.23755	0.391251	0.203332	0.505012	0.402627	0.687223	0.835036	-0.956524	0.505012	-1.89406	0.0582169	0.184218	-0.682047	0.505028	-1.35051	0.176851	0.384677	0.256546	0.501409	0.511649	0.608897	0.911236	-0.253765	0.503964	-0.503539	0.614586	0.868618	-0.510311	0.502422	-1.0157	0.309771	0.96017	0.847741	0.503887	1.6824	0.092491	0.204567	0.33743	0.501331	0.673068	0.500904	0.694419	0.521695	0.503931	1.03525	0.300552	0.659655	-0.318363	0.501316	-0.635056	0.525392	0.905042	27.5857	18.1657	18.492	16.1404	28.5687	31.0342	34.1603	25.9695	29.8473	4.94697	26.43	57.1873	8.53908	34.8946	15.9351	14.9399	12.1839	7.61941
FBgn0267246	CR45686	3L	0	1806040	1806930	lincRNA	2.88255	0.145418	0.481426	0.302057	0.762608	NA	0.45773	0.478541	0.956513	0.338813	NA	-0.344373	0.470185	-0.73242	0.463912	NA	0.532909	0.478269	1.11425	0.265174	NA	0.489791	0.470605	1.04077	0.297982	NA	-0.0751785	0.486862	-0.154415	0.877283	NA	-0.587531	0.476688	-1.23253	0.217752	NA	-0.281966	0.478563	-0.589193	0.555732	NA	0.305565	0.474228	0.644342	0.519354	0.97823	-0.062407	0.467711	-0.133431	0.893853	NA	0.243158	0.465817	0.522003	0.601668	NA	-0.182706	0.471757	-0.387289	0.698543	NA	0.715615	0.480141	1.49042	0.136113	NA	5.33917	2.13714	3.69841	0	0.865717	0	1.06751	0.763809	1.86545	1.97879	1.55471	1.3616	8.53908	2.82929	3.67734	6.15172	2.43677	7.61941
FBgn0267247	CR45687	3L	0	1807550	1807860	lincRNA	8.14671	0.0176469	0.528932	0.0333632	0.973385	NA	-0.970672	0.528749	-1.83579	0.0663887	0.207534	0.108594	0.528706	0.205395	0.837263	NA	-0.310014	0.528904	-0.586144	0.557779	NA	-0.090947	0.528696	-0.172021	0.863421	NA	-0.660658	0.528743	-1.24949	0.211487	NA	0.104111	0.528864	0.196858	0.843939	0.975027	-0.17641	0.528919	-0.33353	0.738734	0.923315	-0.280521	0.528859	-0.530428	0.595815	0.981067	0.285004	0.528674	0.539092	0.589823	0.718794	0.00448276	0.528666	0.00847939	0.993235	NA	0.55559	0.52836	1.05154	0.293011	NA	-0.865604	0.52834	-1.63835	0.101349	NA	6.22903	7.47999	9.86242	10.7602	6.92574	8.8669	23.4852	15.2762	6.52909	3.95757	7.77354	8.16961	4.26954	9.43097	1.22578	12.3034	3.24903	0.846602
FBgn0267248	CR45688	3L	0	17366800	17367400	lincRNA	47.5374	0.0588047	0.421568	0.139491	0.889062	0.955291	-0.0186869	0.425636	-0.0439034	0.964981	0.98437	1.02334	0.417946	2.44851	0.014345	0.048249	1.07004	0.419553	2.55043	0.0107592	0.064809	-0.964539	0.418285	-2.30594	0.0211141	0.0965043	-1.08873	0.415107	-2.62276	0.0087221	0.077723	0.0510175	0.41959	0.121589	0.903225	0.986457	-0.271612	0.423437	-0.641447	0.521233	0.816425	-0.32263	0.421809	-0.764873	0.444347	0.968516	1.29496	0.420179	3.08192	0.00205673	0.014819	0.972326	0.416281	2.33574	0.0195047	0.0922484	0.562327	0.42242	1.3312	0.183123	0.518093	0.507712	0.411754	1.23305	0.217559	0.749256	43.6032	32.0571	32.0529	30.1287	58.8688	20.3939	60.848	41.2457	27.0491	32.65	71.5166	108.928	64.0431	91.4804	31.8702	47.4562	27.6168	33.8641
FBgn0267249	CR45689	3L	0	18979400	18979600	lincRNA	1.11602	-0.213541	0.327878	-0.651283	0.514864	NA	0.037703	0.327225	0.11522	0.90827	NA	-0.0615609	0.324298	-0.189828	0.849444	NA	0.0454312	0.326313	0.139226	0.889272	NA	-0.151981	0.321384	-0.472894	0.636289	NA	-0.00772821	0.331179	-0.0233354	0.981383	NA	-0.0247328	0.331891	-0.0745208	0.940596	NA	-0.291886	0.328316	-0.889041	0.373981	NA	-0.267154	0.329424	-0.810971	0.417382	NA	0.230326	0.321823	0.71569	0.474183	NA	-0.036828	0.325408	-0.113175	0.909892	NA	0.213786	0.327556	0.652669	0.513969	NA	-0.168354	0.33151	-0.507841	0.611565	NA	1.77972	2.13714	0	1.07602	1.73143	1.77338	4.27003	0	0	0	3.10942	0	1.70782	0	0	0.878818	1.62451	0
FBgn0267256	CR45692	2L	0	10657600	10658000	lincRNA	39.8428	-0.244205	0.424779	-0.574898	0.56536	0.789667	-0.122067	0.425516	-0.286869	0.774212	0.88096	0.897639	0.41883	2.14321	0.0320965	0.0893067	0.794129	0.419798	1.89169	0.0585319	0.198917	-1.14184	0.422197	-2.70453	0.00684019	0.0484233	-0.916197	0.416196	-2.20136	0.0277108	0.141841	0.119376	0.419164	0.284795	0.775801	0.961487	-0.431541	0.425494	-1.01421	0.310482	0.674684	-0.550917	0.423248	-1.30164	0.19304	0.930558	1.32918	0.42292	3.14286	0.00167304	0.0129863	0.778264	0.416523	1.86848	0.0616958	0.195098	-0.229587	0.427811	-0.536655	0.591506	0.854142	1.02372	0.418578	2.4457	0.0144572	0.303085	42.7134	29.92	29.5873	34.4328	33.763	46.9946	25.6202	26.7333	28.9145	20.7773	55.9695	99.3969	47.8188	78.277	26.9671	31.6374	38.1761	19.4718
FBgn0267257	CR45693	2L	0	14509900	14512100	lincRNA	407.308	0.773224	0.295691	2.61498	0.00892338	0.0574638	0.343269	0.295141	1.16307	0.244802	0.465315	1.16971	0.295833	3.95396	7.69e-05	0.000747058	0.552861	0.294996	1.87413	0.0609126	0.203342	-0.396488	0.294269	-1.34737	0.177862	0.369539	-0.209592	0.293243	-0.714738	0.474771	0.67258	-0.0908143	0.297052	-0.305718	0.759819	0.957615	0.21344	0.296608	0.719603	0.471769	0.787999	0.304254	0.296414	1.02645	0.304679	0.960082	0.956272	0.295191	3.2395	0.00119738	0.010433	1.26053	0.295638	4.26375	2.01e-05	0.000954029	-0.134783	0.296361	-0.454793	0.649258	0.884398	0.687644	0.294472	2.33518	0.0195342	0.338461	311.452	240.428	464.767	231.345	280.492	234.973	361.885	266.569	400.14	249.327	595.453	743.435	450.863	605.468	547.923	445.561	444.305	457.165
FBgn0267258	CR45694	2L	0	15841000	15841400	lincRNA	1.4114	-0.472713	0.343223	-1.37728	0.168427	NA	-0.0175632	0.344281	-0.0510142	0.959314	NA	-0.195446	0.341129	-0.57294	0.566685	NA	-0.000770303	0.343546	-0.00224221	0.998211	NA	-0.277267	0.336244	-0.824601	0.409598	NA	-0.0167929	0.347345	-0.0483465	0.96144	NA	-0.479543	0.345536	-1.38782	0.165191	NA	-0.476068	0.344368	-1.38244	0.166836	NA	0	0.341806	0	1	NA	0.280622	0.337392	0.831739	0.405557	NA	0.284097	0.338563	0.839125	0.401399	NA	-0.0292308	0.34316	-0.085181	0.932117	NA	0.0284605	0.346225	0.0822022	0.934486	NA	4.44931	3.20571	3.69841	0	0	0	0	3.05523	0	0	0	4.0848	1.70782	1.88619	0	0	1.62451	1.6932
FBgn0267259	CR45695	2L	0	1646930	1647160	lincRNA	2.36299	0.0635723	0.46052	0.138045	0.890205	NA	0.159915	0.455218	0.351293	0.725368	NA	0.239007	0.457113	0.522862	0.60107	NA	0.265775	0.455133	0.583949	0.559255	NA	-0.175435	0.456776	-0.384071	0.700926	NA	-0.105859	0.462469	-0.2289	0.818946	NA	-0.123598	0.46119	-0.267997	0.788701	NA	-0.449955	0.455995	-0.986756	0.323762	NA	-0.326358	0.456331	-0.715177	0.4745	NA	0.688962	0.452239	1.52345	0.127647	NA	0.362605	0.457449	0.792667	0.427972	NA	0.0285951	0.45249	0.0631951	0.949611	NA	0.237179	0.459755	0.515882	0.605937	NA	1.77972	4.27428	0	2.15205	1.73143	2.66007	1.06751	1.52762	0.932727	0	4.66412	5.44641	2.56172	2.82929	2.45156	4.39409	4.06129	0
FBgn0267260	CR45696	2L	0	17319100	17319300	lincRNA	7.34787	-0.425466	0.523231	-0.813151	0.416131	NA	-0.313864	0.519361	-0.604327	0.545626	0.729595	0.559119	0.524624	1.06575	0.286536	NA	0.570563	0.521762	1.09353	0.274161	NA	-0.984585	0.523196	-1.88187	0.0598541	NA	-0.884427	0.522509	-1.69265	0.0905214	NA	-0.223266	0.524518	-0.425659	0.670356	0.93321	-0.501588	0.523387	-0.95835	0.337886	0.693285	-0.278322	0.523243	-0.531916	0.594784	0.981067	1.06071	0.523352	2.02676	0.0426873	0.119885	0.782385	0.524484	1.49172	0.135772	NA	0.472006	0.521498	0.905096	0.365414	NA	0.0985575	0.524568	0.187883	0.850968	NA	16.0175	3.20571	6.16401	0	8.65717	5.32014	3.20252	11.4571	4.66364	3.95757	15.5471	24.5088	5.97735	11.3172	3.67734	6.15172	2.43677	0
FBgn0267261	CR45697	2L	0	17547200	17547800	lincRNA	3.2175	-0.635224	0.457808	-1.38754	0.165279	NA	-0.0922863	0.463527	-0.199096	0.842188	NA	-0.368103	0.45528	-0.808521	0.418791	NA	-0.354237	0.460731	-0.768858	0.441977	NA	-0.267121	0.448613	-0.595437	0.551552	NA	0.261951	0.463583	0.565057	0.572035	NA	0.0609833	0.4659	0.130894	0.895859	NA	-0.25473	0.462656	-0.550582	0.58192	NA	-0.315713	0.464127	-0.68023	0.496359	0.973329	-0.113373	0.453494	-0.25	0.802587	NA	-0.429087	0.456759	-0.939416	0.347517	NA	0.019128	0.463365	0.0412807	0.967072	NA	-0.373365	0.463421	-0.805671	0.420432	NA	7.11889	2.13714	6.16401	3.22807	5.1943	5.32014	7.47256	2.29143	0	4.94697	3.10942	0	3.41563	0	0	0	2.43677	5.07961
FBgn0267262	CR45698	2L	0	17579500	17580000	lincRNA	7.46627	-0.196015	0.52536	-0.373107	0.709069	NA	-0.640819	0.525971	-1.21835	0.223089	0.440718	0.557884	0.526081	1.06045	0.288938	NA	0.0536741	0.526996	0.101849	0.918876	NA	-0.7539	0.52532	-1.43512	0.151252	NA	-0.694493	0.526634	-1.31874	0.187256	NA	0.518033	0.527107	0.982785	0.325713	0.772708	0.0943022	0.52636	0.179159	0.857813	0.96403	-0.423731	0.527337	-0.80353	0.421669	0.965156	0.463582	0.526321	0.880797	0.378428	0.534952	0.0398514	0.527069	0.0756095	0.93973	NA	-0.340011	0.526346	-0.645984	0.518289	NA	0.393685	0.527	0.747031	0.455045	NA	8.00876	3.20571	13.5608	4.3041	6.06002	17.7338	4.27003	6.11047	12.1255	0.989393	7.77354	17.7008	7.68517	11.3172	2.45156	5.27291	2.43677	3.38641
FBgn0267263	CR45699	2L	0	17644400	17644800	lincRNA	14.1683	0.533525	0.510364	1.04538	0.295847	0.571934	-0.226644	0.510229	-0.444201	0.656897	0.808448	0.892517	0.511041	1.74647	0.0807298	0.180286	0.437696	0.507356	0.862701	0.388302	NA	-0.358992	0.508399	-0.706123	0.480112	0.675271	-0.664341	0.505802	-1.31344	0.189035	0.398789	0.395007	0.509728	0.774937	0.438377	0.845774	-0.00214476	0.512818	-0.0041823	0.996663	0.999515	-0.397152	0.509587	-0.77936	0.435767	0.967099	0.894662	0.510902	1.75114	0.0799218	0.185153	0.49751	0.50775	0.979832	0.327169	NA	0.173051	0.508765	0.34014	0.733751	0.916061	0.264645	0.504276	0.524801	0.599721	0.928364	10.6783	6.41142	14.7936	10.7602	14.7172	12.4137	17.0801	13.7486	11.1927	5.93636	17.1018	28.5936	10.2469	30.1791	14.7093	16.6975	12.9961	6.77281
FBgn0267264	CR45700	2L	0	19322900	19326100	lincRNA	67.6192	-0.829316	0.422219	-1.96419	0.0495084	0.190595	-1.28343	0.421936	-3.04177	0.00235189	0.0205672	0.647193	0.415274	1.55847	0.119121	0.24099	0.403565	0.412909	0.977371	0.328386	0.566141	-1.47651	0.421854	-3.50005	0.00046517	0.00844393	-1.687	0.418673	-4.0294	5.59e-05	0.00600917	0.181635	0.414018	0.438714	0.660869	0.931251	-0.801247	0.420894	-1.90368	0.0569518	0.276167	-0.982883	0.419296	-2.34412	0.0190718	0.619592	1.44844	0.420527	3.44434	0.000572446	0.00634149	0.465558	0.413641	1.12551	0.260372	0.474949	0.0245025	0.414466	0.0591181	0.952858	0.987767	0.379062	0.411105	0.922057	0.356499	0.845811	74.7484	56.6342	65.3386	88.234	71.8545	81.5755	90.7382	66.4513	37.3091	27.703	121.267	106.205	48.6727	166.928	42.9023	21.0916	30.8658	18.6252
FBgn0267266	CR45702	2L	0	20513800	20514500	lincRNA	71.7856	0.191268	0.373666	0.511869	0.608742	0.815813	-0.588706	0.375052	-1.56967	0.116493	0.29719	1.24554	0.36961	3.36988	0.000752007	0.00463811	0.431347	0.368579	1.1703	0.241882	0.472671	-1.05427	0.368805	-2.85862	0.00425483	0.0365975	-1.02005	0.369614	-2.75978	0.00578407	0.0628961	0.328278	0.370745	0.885456	0.375911	0.808153	-0.332839	0.377427	-0.881865	0.37785	0.725892	-0.661117	0.373756	-1.76885	0.0769196	0.848593	1.57838	0.372635	4.23573	2.28e-05	0.000754173	0.917264	0.36583	2.50735	0.012164	0.0676113	0.197452	0.370061	0.533565	0.593643	0.854983	0.233896	0.364519	0.641655	0.521097	0.904194	63.1802	42.7428	71.5026	60.2574	93.4975	45.2212	87.5357	67.2152	41.04	39.5757	129.041	159.307	68.3126	117.887	67.4178	57.1232	39.8006	41.4835
FBgn0267267	CR45703	2L	0	21950900	21951200	lincRNA	10.4971	0.136433	0.528907	0.257952	0.796444	0.913015	0.0804531	0.528818	0.152138	0.879078	0.939187	0.891886	0.52891	1.68627	0.0917435	0.198111	0.737148	0.528673	1.39434	0.163216	NA	-0.755453	0.528916	-1.4283	0.153204	0.336076	-0.656695	0.528725	-1.24203	0.214224	0.426537	-0.12933	0.528906	-0.244523	0.806826	0.969199	-0.395315	0.528692	-0.747722	0.454628	0.776614	-0.265985	0.5287	-0.503093	0.614899	0.982701	1.2872	0.528721	2.43455	0.0149102	0.0584208	1.02122	0.528914	1.93078	0.0535108	NA	0.575017	0.528738	1.08753	0.276804	0.635184	0.162131	0.528601	0.306717	0.759059	NA	11.5682	2.13714	6.16401	7.53217	7.79146	3.54676	17.0801	12.9847	2.79818	3.95757	15.5471	28.5936	3.41563	33.0084	11.032	6.15172	10.5593	5.07961
FBgn0267268	CR45704	2L	0	21949800	21950500	lincRNA	5.73125	0.441672	0.520802	0.848062	0.396403	NA	-0.0090487	0.516926	-0.0175048	0.986034	0.994618	0.595619	0.519692	1.1461	0.251754	NA	0.368101	0.517916	0.710735	0.477249	NA	-0.153947	0.52088	-0.295552	0.767573	NA	-0.37715	0.520309	-0.724857	0.46854	NA	-0.0199118	0.520135	-0.038282	0.969463	NA	-0.0842733	0.519364	-0.162262	0.871099	0.968504	-0.0643615	0.519888	-0.123799	0.901475	0.995532	0.679893	0.519444	1.30889	0.190573	0.336217	0.615531	0.520214	1.18323	0.236719	NA	0.155601	0.517057	0.300936	0.763463	NA	0.2125	0.520437	0.408311	0.683046	NA	3.55945	6.41142	2.46561	3.22807	7.79146	1.77338	1.06751	6.87428	7.46182	0.989393	9.32825	14.9776	3.41563	8.48787	9.80623	9.667	1.62451	4.23301
FBgn0267269	CR45705	2L	0	2625460	2627860	lincRNA	7.12112	0.459602	0.525709	0.874253	0.381981	NA	-0.0778241	0.522783	-0.148865	0.88166	0.940647	0.514796	0.524745	0.98104	0.326573	NA	0.25152	0.523379	0.48057	0.630822	NA	-0.0551932	0.525543	-0.105021	0.916359	NA	-0.329344	0.524879	-0.627467	0.530353	NA	0.28551	0.525848	0.542951	0.587164	0.905613	0.38398	0.525791	0.73029	0.465213	0.782966	0.0984704	0.526702	0.186957	0.851695	0.990191	0.130815	0.525625	0.248876	0.803457	0.875214	0.229286	0.525683	0.436168	0.662715	NA	0.811186	0.524372	1.54697	0.121871	NA	-0.559666	0.5264	-1.0632	0.287693	NA	9.78848	0	1.2328	4.3041	8.65717	7.09352	8.54007	13.7486	11.1927	6.92575	13.9924	8.16961	5.97735	3.77239	4.90311	14.9399	3.24903	1.6932
FBgn0267270	CR45706	2L	0	3264170	3265710	lincRNA	10.9651	0.189899	0.524479	0.362072	0.717298	0.874473	-0.0274725	0.525117	-0.0523169	0.958276	0.981271	0.705808	0.524548	1.34555	0.178446	0.320201	-0.0863637	0.524888	-0.164537	0.869308	NA	-0.515909	0.524713	-0.983221	0.325499	0.537061	0.0588912	0.525558	0.112055	0.91078	0.95429	0.56729	0.525319	1.0799	0.280188	0.730939	0.0475076	0.524448	0.0905858	0.927822	0.982179	-0.519783	0.525451	-0.989213	0.322559	0.96151	0.6583	0.524682	1.25466	0.209601	0.358871	0.138518	0.525549	0.263568	0.792113	NA	-0.0836413	0.524859	-0.159359	0.873386	0.967478	-0.00272234	0.525304	-0.00518242	0.995865	NA	8.89862	4.27428	14.7936	6.45615	15.5829	16.8471	11.7426	6.87428	5.59636	8.90454	23.3206	16.3392	3.41563	15.0895	17.1609	1.75764	0	20.3184
FBgn0267271	CR45707	2L	0	20539400	20540000	lincRNA	5.28103	-0.454267	0.515892	-0.880545	0.378564	NA	-0.620621	0.517996	-1.19812	0.23087	NA	0.674672	0.519429	1.29887	0.193987	NA	-0.0422457	0.519964	-0.0812474	0.935245	NA	-1.12894	0.516318	-2.18652	0.0287777	NA	-0.578376	0.519263	-1.11384	0.265348	NA	0.0398328	0.519809	0.0766297	0.938918	NA	-0.20176	0.518162	-0.389375	0.696998	NA	-0.241592	0.518964	-0.465528	0.641553	0.983828	0.876432	0.518582	1.69006	0.0910174	NA	0.634839	0.520223	1.22032	0.222343	NA	-0.312682	0.518838	-0.602657	0.546737	NA	0.270436	0.520097	0.519972	0.603083	NA	4.44931	5.34285	4.93121	8.6082	9.52289	0.88669	4.27003	3.81904	3.73091	2.96818	12.4377	13.616	5.12345	7.54477	3.67734	0	2.43677	1.6932
FBgn0267272	CR45708	X	0	13344900	13345300	lincRNA	25.0951	-0.437508	0.502286	-0.871035	0.383735	0.65668	-0.593559	0.491467	-1.20773	0.227152	0.445437	0.323685	0.50035	0.646918	0.517685	0.665435	0.258153	0.488788	0.528149	0.597396	0.78122	-0.761194	0.503814	-1.51086	0.130824	0.304975	-0.851713	0.489299	-1.74068	0.08174	0.252298	-0.644119	0.501951	-1.28323	0.199411	0.647268	-0.252461	0.500193	-0.504727	0.613751	0.868134	0.391658	0.50333	0.778134	0.43649	0.967099	0.576146	0.501746	1.14828	0.250852	0.404335	0.967804	0.503483	1.92222	0.0545784	0.180151	-0.266763	0.490672	-0.543669	0.586669	0.852429	0.524916	0.488492	1.07456	0.28257	0.808616	23.1364	8.54856	51.7777	36.5848	12.12	2.66007	29.8902	38.1904	11.1927	12.8621	7.77354	36.7632	44.4032	66.9599	12.2578	7.03054	29.2413	20.3184
FBgn0267273	CR45709	X	0	13345600	13346100	lincRNA	213.7	0.796587	0.274741	2.89941	0.0037386	0.0291686	0.370506	0.265374	1.39616	0.162665	0.365526	1.1901	0.275198	4.32451	1.53e-05	0.000195693	0.776585	0.264584	2.93511	0.00333425	0.0279284	-0.39351	0.270326	-1.45569	0.14548	0.325362	-0.406079	0.261126	-1.55511	0.119921	0.308022	0.0647016	0.277758	0.232942	0.815806	0.970809	0.416053	0.276253	1.50606	0.132052	0.440827	0.351352	0.274463	1.28014	0.200495	0.935123	0.774044	0.271867	2.84714	0.00441136	0.0253327	1.1254	0.2734	4.1163	3.85e-05	0.00139977	0.0105132	0.267142	0.0393544	0.968608	0.993615	0.766072	0.262926	2.91364	0.00357245	0.148847	102.334	102.583	269.984	176.468	111.678	103.743	246.594	203.173	155.765	124.664	203.667	295.468	389.382	401.759	194.899	178.4	315.968	270.066
FBgn0267274	CR45710	X	0	18676200	18676800	lincRNA	3.1477	-0.246395	0.471887	-0.522148	0.601567	NA	-0.5076	0.47767	-1.06266	0.287937	NA	0.315115	0.472789	0.666502	0.50509	NA	-0.264032	0.478739	-0.551516	0.58128	NA	-0.56151	0.469252	-1.19661	0.23146	NA	-0.243568	0.478465	-0.509063	0.610708	NA	0.0922525	0.477558	0.193176	0.846821	NA	-0.339324	0.472185	-0.718625	0.472372	NA	-0.431576	0.474334	-0.909858	0.362897	0.96151	0.654439	0.469551	1.39376	0.163391	NA	0.222863	0.474937	0.469247	0.638893	NA	0.0691686	0.480989	0.143805	0.885655	NA	-0.333201	0.48178	-0.691602	0.489187	NA	2.66959	2.13714	1.2328	9.68422	5.1943	0.88669	8.54007	3.81904	0	0.989393	3.10942	6.80801	0.853908	5.65858	0	1.75764	1.62451	1.6932
FBgn0267275	CR45711	X	0	19132900	19133600	lincRNA	47.986	0.17573	0.478924	0.366926	0.713674	0.872623	0.11254	0.475133	0.236861	0.812765	0.90313	1.14122	0.476884	2.39308	0.0167075	0.0539877	0.757161	0.473712	1.59836	0.109963	0.293474	-0.965493	0.476512	-2.02617	0.0427474	0.150448	-0.64462	0.471448	-1.36732	0.171525	0.377426	0.00153154	0.478529	0.00320053	0.997446	0.999043	0.0219538	0.479059	0.0458269	0.963448	0.991743	0.0204222	0.478295	0.0426979	0.965942	0.996351	1.11927	0.476648	2.34821	0.018864	0.0688679	1.13969	0.476112	2.39375	0.0166772	0.0834466	0.306116	0.474966	0.644501	0.519251	0.818934	0.451045	0.471277	0.95707	0.338532	0.83629	30.2553	24.5771	7.39682	77.4738	31.1658	23.9406	52.3079	61.8685	37.3091	18.7985	76.1807	88.5041	48.6727	124.489	33.096	32.5163	51.1722	44.0233
FBgn0267276	CR45712	2L	0	2006870	2007690	lincRNA	48.4577	-0.0406262	0.522482	-0.0777562	0.938022	0.978464	0.490044	0.522265	0.938307	0.348087	0.565731	0.313171	0.522423	0.599458	0.548867	0.691209	0.435743	0.522201	0.834436	0.404036	0.632203	-0.353797	0.522358	-0.677307	0.498211	0.691438	0.0543014	0.522695	0.103887	0.917259	0.957737	0.340928	0.522727	0.65221	0.514266	0.881622	0.181561	0.52263	0.3474	0.728291	0.917741	-0.159366	0.522809	-0.304827	0.760498	0.989254	0.131609	0.522506	0.251881	0.801133	0.873985	-0.0277568	0.522603	-0.0531125	0.957642	0.97906	0.839544	0.522333	1.6073	0.107989	0.390702	-0.403801	0.522763	-0.772436	0.439856	0.877595	68.5194	11.7543	2.46561	27.9766	79.646	57.6349	64.0505	81.7275	59.6945	48.4803	66.8524	65.3569	42.6954	34.8946	73.5467	1.75764	27.6168	57.5689
FBgn0267277	CR45713	2L	0	21232700	21234000	lincRNA	4.18538	-0.103385	0.514142	-0.201082	0.840634	NA	-0.0183568	0.51419	-0.0357004	0.971521	NA	0.301202	0.513605	0.586447	0.557575	NA	0.211495	0.514749	0.41087	0.681168	NA	-0.404587	0.512354	-0.789664	0.429724	NA	-0.229852	0.51755	-0.444115	0.656959	NA	0.074873	0.516591	0.144937	0.884761	NA	0.067112	0.515887	0.130091	0.896495	NA	-0.00776102	0.51709	-0.015009	0.988025	0.998563	0.23409	0.514113	0.455329	0.648873	NA	0.226329	0.514824	0.439625	0.660209	NA	0.0940234	0.514089	0.182893	0.854882	NA	0.117472	0.51745	0.22702	0.820408	NA	4.44931	3.20571	1.2328	5.38012	3.46287	5.32014	4.27003	3.81904	3.73091	4.94697	4.66412	8.16961	5.12345	4.71548	3.67734	2.63645	5.6858	0.846602
FBgn0267279	CR45715	2L	0	17497000	17497700	lincRNA	33.8849	-0.343682	0.499693	-0.687786	0.491587	0.740198	-0.57198	0.500916	-1.14187	0.253509	0.474522	0.908074	0.496983	1.82717	0.0676737	0.157698	0.541854	0.497662	1.0888	0.276242	0.512816	-1.25176	0.49868	-2.51014	0.0120684	0.0677537	-1.11383	0.498063	-2.23633	0.02533	0.135539	-0.0702251	0.497716	-0.141095	0.887795	0.983878	-0.277947	0.49892	-0.557097	0.577461	0.8481	-0.207722	0.49863	-0.416585	0.676982	0.987735	1.18602	0.497901	2.38204	0.017217	0.0646222	0.978299	0.496688	1.96964	0.0488792	0.167891	-0.102145	0.499634	-0.20444	0.83801	0.956073	0.643999	0.496753	1.29642	0.194832	0.732102	44.4931	19.2343	8.62962	48.4211	32.8973	26.6007	25.6202	25.9695	29.8473	17.8091	73.0713	83.0577	14.5164	84.8787	23.2898	21.0916	19.4942	11.0058
FBgn0267280	CR45716	2L	0	4891330	4891840	pseudogene	6.0791	0.160391	0.521479	0.30757	0.75841	NA	-0.183114	0.519496	-0.352484	0.724476	0.851126	-0.103879	0.518149	-0.200481	0.841104	NA	0.129348	0.520154	0.248673	0.803613	NA	0.26427	0.518355	0.509825	0.610174	NA	-0.312462	0.521353	-0.599329	0.548954	NA	0.44588	0.522815	0.852844	0.393746	NA	-0.079673	0.521091	-0.152897	0.87848	0.969948	-0.525553	0.522631	-1.00559	0.314612	0.96017	-0.0242062	0.517956	-0.046734	0.962725	0.979357	-0.549759	0.519733	-1.05777	0.290159	NA	0.0339341	0.519787	0.0652846	0.947947	NA	0.0954143	0.521639	0.182913	0.854867	NA	9.78848	2.13714	7.39682	2.15205	2.59715	20.3939	6.40505	3.81904	5.59636	4.94697	3.10942	6.80801	2.56172	9.43097	8.58045	7.03054	2.43677	4.23301
FBgn0267281	CR45717	2L	0	1142870	1143220	lincRNA	1.4056	0.106433	0.38296	0.277921	0.781073	NA	-0.590541	0.385085	-1.53354	0.125144	NA	0.391102	0.380384	1.02818	0.303867	NA	-0.487763	0.384937	-1.26712	0.205111	NA	-0.284669	0.380512	-0.748121	0.454387	NA	-0.102778	0.383547	-0.267967	0.788725	NA	-0.0102839	0.384622	-0.0267376	0.978669	NA	-0.088559	0.382002	-0.231828	0.816671	NA	-0.0782751	0.383793	-0.203951	0.838392	NA	0.479661	0.379553	1.26375	0.20632	NA	0.401386	0.382176	1.05026	0.293597	NA	-0.295429	0.387019	-0.763343	0.445259	NA	-0.192334	0.385483	-0.498944	0.617819	NA	1.77972	0	3.69841	3.22807	1.73143	0	2.13502	0.763809	0.932727	0	3.10942	4.0848	0.853908	0	1.22578	1.75764	0	0
FBgn0267282	CR45718	2L	0	7753200	7753390	lincRNA	1.50045	0.26908	0.405051	0.664312	0.506491	NA	-0.37275	0.404364	-0.921819	0.356623	NA	-0.0299567	0.393618	-0.0761059	0.939335	NA	-0.100009	0.406251	-0.246175	0.805547	NA	0.299037	0.395798	0.755529	0.449932	NA	-0.272741	0.407559	-0.669208	0.503363	NA	-0.0227657	0.404587	-0.056269	0.955127	NA	0.385354	0.407728	0.945126	0.344595	NA	0.40812	0.409431	0.996798	0.318863	NA	-0.415311	0.398486	-1.04222	0.297309	NA	-0.00719092	0.395332	-0.0181896	0.985488	NA	-0.369703	0.402716	-0.918023	0.358607	NA	0.269694	0.405914	0.664413	0.506426	NA	0.889862	1.06857	4.93121	0	0.865717	0.88669	0	0.763809	4.66364	1.97879	1.55471	0	2.56172	0.943097	2.45156	2.63645	0.812257	0
FBgn0267283	CR45719	2L	0	6133260	6133670	lincRNA	143.66	0.387736	0.34592	1.12088	0.262337	0.535341	-0.117582	0.343976	-0.341833	0.732477	0.855976	1.43322	0.343571	4.17154	3.03e-05	0.000345129	0.584745	0.341901	1.71027	0.0872151	0.25283	-1.04548	0.341999	-3.05698	0.00223581	0.0238866	-0.702327	0.340157	-2.06471	0.0389503	0.170056	0.325106	0.345008	0.942314	0.346032	0.788452	-0.130146	0.348108	-0.373866	0.708504	0.911677	-0.455252	0.345653	-1.31708	0.187813	0.930558	1.56337	0.34422	4.54177	5.58e-06	0.000308271	1.10811	0.341074	3.2489	0.00115852	0.01356	-0.254993	0.345261	-0.738553	0.460178	0.784387	0.839738	0.341461	2.45925	0.0139228	0.302448	85.4267	105.788	154.1	107.602	116.006	131.23	131.304	83.2551	119.389	52.4378	254.972	332.231	181.882	231.059	164.254	96.67	111.279	126.99
FBgn0267284	CR45720	2L	0	4240010	4240820	lincRNA	5.2023	-0.0743881	0.513579	-0.144842	0.884835	NA	0.461594	0.509569	0.905851	0.365015	NA	0.196705	0.512408	0.383884	0.701064	NA	0.793112	0.510413	1.55386	0.120217	NA	-0.271093	0.511569	-0.529925	0.596164	NA	-0.331518	0.51616	-0.642279	0.520692	NA	0.0031133	0.515093	0.00604414	0.995178	NA	0.191252	0.515306	0.371142	0.710532	NA	0.188139	0.515985	0.36462	0.715395	0.989254	0.00545341	0.513312	0.010624	0.991523	NA	0.193592	0.513097	0.377301	0.70595	NA	0.069393	0.50681	0.136921	0.891093	NA	0.723719	0.513472	1.40946	0.158699	NA	8.00876	3.20571	1.2328	1.07602	7.79146	3.54676	1.06751	2.29143	8.39454	6.92575	6.21883	9.53121	4.26954	11.3172	3.67734	6.15172	8.93483	0
FBgn0267285	CR45721	2L	0	18310900	18311400	lincRNA	7.26163	0.0164875	0.519739	0.0317227	0.974693	NA	-1.01921	0.520387	-1.95857	0.0501635	0.1746	0.280508	0.518922	0.540558	0.588812	NA	-0.761974	0.520891	-1.46283	0.143514	NA	-0.26402	0.518646	-0.509057	0.610712	NA	-0.257238	0.519246	-0.495407	0.620313	NA	0.384255	0.521414	0.73695	0.461153	0.858613	-0.563896	0.517781	-1.08906	0.276126	0.638364	-0.948151	0.519208	-1.82615	0.0678277	0.833058	0.844404	0.516673	1.63431	0.102194	0.219513	-0.103748	0.520336	-0.199386	0.841961	NA	-0.347391	0.521996	-0.665505	0.505727	NA	-0.414583	0.520873	-0.79594	0.426067	NA	8.89862	3.20571	23.4233	6.45615	6.06002	15.9604	4.27003	13.7486	0.932727	1.97879	0	19.0624	3.41563	5.65858	7.35467	5.27291	1.62451	3.38641
FBgn0267286	CR45722	2L	0	19469100	19469900	lincRNA	4.5578	-0.479734	0.489505	-0.98004	0.327066	NA	-0.89832	0.489153	-1.83648	0.0662864	NA	0.300381	0.491851	0.610715	0.541388	NA	-0.118889	0.493649	-0.240837	0.809682	NA	-0.780115	0.487728	-1.59949	0.109712	NA	-0.779432	0.490567	-1.58884	0.112097	NA	0.0972794	0.494983	0.196531	0.844195	NA	-0.284339	0.49196	-0.577972	0.563283	NA	-0.381618	0.49333	-0.773555	0.439194	0.967341	0.58472	0.49019	1.19284	0.23293	NA	0.203101	0.493221	0.411785	0.680497	NA	-0.436426	0.491622	-0.887727	0.374688	NA	0.317537	0.493031	0.644051	0.519542	NA	3.55945	7.47999	7.39682	6.45615	12.9858	0	3.20252	2.29143	0.932727	4.94697	7.77354	10.8928	1.70782	9.43097	1.22578	1.75764	0	0
FBgn0267287	CR45723	2L	0	19470100	19470700	lincRNA	5.69802	-0.400554	0.522178	-0.767083	0.443032	NA	-1.76246	0.521769	-3.37786	0.000730515	0.00860702	0.13591	0.522478	0.260125	0.794767	NA	-0.455164	0.526735	-0.864123	0.38752	NA	-0.536464	0.520238	-1.03119	0.302453	NA	-1.3073	0.521576	-2.50644	0.0121954	NA	-0.127204	0.524463	-0.242542	0.80836	NA	-0.716673	0.520918	-1.37579	0.168887	0.501633	-0.589469	0.52102	-1.13137	0.257898	0.958132	0.852583	0.518956	1.64288	0.100408	0.217072	0.263114	0.522579	0.503492	0.614619	NA	-0.389998	0.526821	-0.740286	0.459126	NA	-0.0651664	0.52665	-0.123738	0.901523	NA	5.33917	5.34285	13.5608	15.0643	6.06002	2.66007	8.54007	9.1657	0	1.97879	9.32825	4.0848	5.97735	10.3741	2.45156	2.63645	0	0
FBgn0267288	CR45724	2L	0	10903700	10904000	lincRNA	2.11339	0.0474267	0.40449	0.117251	0.906661	NA	-0.415438	0.405478	-1.02456	0.305568	NA	0.30206	0.402125	0.75116	0.452556	NA	0.0354382	0.408346	0.0867847	0.930843	NA	-0.254634	0.40163	-0.634	0.526081	NA	-0.450876	0.40892	-1.1026	0.2702	NA	0.309881	0.408959	0.757733	0.448611	NA	0.0519116	0.40571	0.127953	0.898187	NA	-0.25797	0.409683	-0.62968	0.528904	NA	0.250149	0.402852	0.620944	0.534636	NA	-0.00782087	0.406105	-0.0192582	0.984635	NA	-0.0558487	0.407452	-0.137068	0.890977	NA	0.0912869	0.410892	0.222168	0.824183	NA	0	2.13714	2.46561	3.22807	6.06002	0.88669	0	4.58285	2.79818	0	1.55471	5.44641	3.41563	2.82929	0	2.63645	0	0
FBgn0267290	CR45726	2L	0	14448400	14449000	lincRNA	0.742599	-0.325803	0.252423	-1.2907	0.196807	NA	-0.0196253	0.251732	-0.0779609	0.937859	NA	-0.0822434	0.250767	-0.327967	0.742936	NA	-0.0110687	0.251084	-0.0440838	0.964838	NA	-0.243559	0.247997	-0.982105	0.326048	NA	-0.00855655	0.254141	-0.0336685	0.973141	NA	-0.328691	0.254153	-1.29328	0.195915	NA	-0.262896	0.253716	-1.03618	0.300117	NA	0.0657943	0.252681	0.260384	0.794567	NA	0.180653	0.249293	0.724661	0.46866	NA	0.246447	0.249731	0.986851	0.323716	NA	-0.0758183	0.250533	-0.302628	0.762173	NA	0.0647496	0.252943	0.255985	0.797962	NA	4.44931	1.06857	0	1.07602	0	0	0	0	0.932727	0	0	4.0848	0	0.943097	0	0	0.812257	0
FBgn0267291	CR45727	2L	0	14876800	14877100	lincRNA	0.6218	-0.163066	0.2361	-0.690664	0.489777	NA	-0.13619	0.235715	-0.577775	0.563416	NA	-0.203865	0.234607	-0.868963	0.384867	NA	-0.0159406	0.235744	-0.0676184	0.946089	NA	0.0407989	0.233089	0.175036	0.861052	NA	-0.12025	0.237792	-0.505691	0.613073	NA	-0.110169	0.237881	-0.463129	0.643272	NA	-0.222576	0.236464	-0.941266	0.346569	NA	-0.112406	0.236729	-0.474832	0.634907	NA	0	0.233453	0	1	NA	-0.0936957	0.234872	-0.398923	0.68995	NA	-0.0832076	0.235245	-0.353707	0.723559	NA	0.067267	0.237323	0.283441	0.776839	NA	2.66959	1.06857	0	2.15205	0	1.77338	0	0.763809	0	0	0	0	0	1.88619	0	0.878818	0	0
FBgn0267292	CR45728	2L	0	15549900	15550300	lincRNA	1.74652	-0.193723	0.416118	-0.465548	0.641539	NA	-0.266914	0.422886	-0.631171	0.527929	NA	0.106677	0.413241	0.258148	0.796293	NA	-0.0798096	0.423718	-0.188356	0.850598	NA	-0.3004	0.409157	-0.734192	0.462832	NA	-0.187104	0.426294	-0.438909	0.660728	NA	0.153504	0.423938	0.362091	0.717284	NA	0.529431	0.426455	1.24147	0.214432	NA	0.375927	0.430195	0.873852	0.382199	NA	-0.422754	0.41953	-1.00768	0.313606	NA	-0.0468274	0.417005	-0.112294	0.91059	NA	0.00936228	0.4245	0.0220549	0.982404	NA	-0.0891719	0.427904	-0.208392	0.834923	NA	1.77972	0	2.46561	2.15205	3.46287	0	3.20252	1.52762	3.73091	4.94697	1.55471	1.3616	1.70782	1.88619	0	0	0.812257	0.846602
FBgn0267293	CR45729	2L	0	17280200	17280500	lincRNA	2.67643	-0.282861	0.434441	-0.651093	0.514986	NA	-0.732589	0.436296	-1.67911	0.0931305	NA	0.278327	0.435313	0.639374	0.52258	NA	-0.35545	0.438717	-0.810203	0.417824	NA	-0.561189	0.431605	-1.30024	0.19352	NA	-0.377139	0.436343	-0.864318	0.387413	NA	0.0182953	0.439601	0.041618	0.966803	NA	-0.450427	0.433931	-1.03802	0.299262	NA	-0.468723	0.435393	-1.07655	0.281681	0.960082	0.728755	0.431094	1.69048	0.0909369	NA	0.260032	0.436774	0.595348	0.551611	NA	-0.186209	0.439931	-0.423268	0.6721	NA	-0.169241	0.439978	-0.384659	0.70049	NA	2.66959	3.20571	1.2328	9.68422	2.59715	3.54676	7.47256	0	0	0	4.66412	6.80801	1.70782	2.82929	0	1.75764	0	0
FBgn0267294	CR45730	2L	0	5297490	5297930	lincRNA	19.8358	-0.283882	0.486271	-0.583795	0.559358	0.786555	-0.891742	0.492618	-1.81021	0.0702633	0.214842	0.139357	0.486777	0.286285	0.77466	0.861899	0.207672	0.484388	0.42873	0.66812	NA	-0.423239	0.489839	-0.864038	0.387567	0.594206	-1.09941	0.488366	-2.25121	0.0243722	0.133198	0.516529	0.478788	1.07882	0.280666	0.730939	0.0167997	0.482832	0.0347942	0.972244	0.994391	-0.499729	0.47847	-1.04443	0.296286	0.960082	0.122557	0.486473	0.25193	0.801095	0.873985	-0.377172	0.482514	-0.78168	0.434402	0.63763	0.303356	0.483892	0.626909	0.530719	0.824217	-0.0956848	0.47941	-0.199589	0.841802	0.980271	23.1364	16.0286	14.7936	20.4445	37.2258	26.6007	21.3502	25.9695	27.9818	11.8727	24.8753	20.424	17.9321	25.4636	18.3867	11.4246	9.74709	3.38641
FBgn0267295	CR45731	3L	0	19505000	19505300	lincRNA	66.0357	0.582705	0.399055	1.46021	0.144233	0.381611	-0.329143	0.399154	-0.824602	0.409597	0.621635	1.31835	0.397529	3.31636	0.000911973	0.00539208	0.391637	0.39553	0.990158	0.322097	0.560508	-0.735645	0.393908	-1.86756	0.0618236	0.191163	-0.72078	0.394412	-1.82748	0.0676274	0.227795	0.377116	0.398724	0.945807	0.344247	0.786521	0.270451	0.400311	0.675601	0.499294	0.803523	-0.106665	0.396394	-0.269088	0.787862	0.989254	1.0479	0.395188	2.65165	0.00801004	0.0378959	0.941234	0.393569	2.39153	0.0167782	0.0836823	-0.0205889	0.397987	-0.0517324	0.958742	0.989993	0.412226	0.393224	1.04832	0.29449	0.817448	45.3829	39.5371	62.8729	54.8773	72.7203	44.3345	76.8606	39.718	63.4254	43.5333	90.1731	163.392	65.7509	97.139	87.0303	52.7291	53.609	35.5573
FBgn0267296	CR45732	3L	0	19439900	19441200	lincRNA	2.29984	-0.353814	0.431257	-0.820425	0.411974	NA	-0.783575	0.437007	-1.79305	0.0729651	NA	0.461863	0.435575	1.06035	0.288984	NA	-0.421025	0.439775	-0.957364	0.338383	NA	-0.815677	0.429951	-1.89714	0.0578096	NA	-0.36255	0.436391	-0.830792	0.406091	NA	0.0466092	0.439006	0.10617	0.915448	NA	-0.362713	0.432759	-0.83814	0.401952	NA	-0.409322	0.434893	-0.941201	0.346602	NA	0.824576	0.431454	1.91116	0.0559846	NA	0.415254	0.437706	0.948705	0.342771	NA	-0.0836922	0.442789	-0.189011	0.850084	NA	-0.337333	0.442175	-0.762895	0.445526	NA	2.66959	1.06857	2.46561	7.53217	3.46287	0.88669	2.13502	6.11047	0	0	4.66412	6.80801	1.70782	1.88619	0	0	0	0
FBgn0267297	CR45733	3L	0	20912900	20913200	lincRNA	0.524877	0	0.225514	0	1	NA	-0.0815102	0.226016	-0.360639	0.718369	NA	0.0928892	0.225013	0.412818	0.67974	NA	-0.0140763	0.225739	-0.0623564	0.950279	NA	-0.0881871	0.225081	-0.391801	0.695205	NA	-0.0674339	0.227175	-0.296837	0.766591	NA	0.272131	0.227525	1.19605	0.231678	NA	0.0630829	0.225583	0.279643	0.779751	NA	-0.209048	0.227662	-0.918235	0.358496	NA	0.0298063	0.225151	0.132384	0.894681	NA	-0.179241	0.227092	-0.789289	0.429943	NA	-0.0229895	0.225792	-0.101817	0.918902	NA	0.00891321	0.226951	0.0392736	0.968672	NA	0	0	0	1.07602	2.59715	1.77338	0	0.763809	0.932727	0	0	1.3616	0	0.943097	0	0	0	0
FBgn0267298	CR45734	3L	0	20920800	20921100	lincRNA	27.9614	-0.0776836	0.486886	-0.159552	0.873234	0.949701	-0.209461	0.482255	-0.434336	0.664045	0.813498	0.926232	0.483846	1.91431	0.0555802	0.136056	0.0568245	0.481561	0.118001	0.906067	0.956072	-1.00392	0.484964	-2.07008	0.0384448	0.139961	-0.266285	0.480173	-0.554561	0.579195	0.750618	-0.0608564	0.485208	-0.125423	0.900188	0.984976	0.0569451	0.485296	0.117341	0.90659	0.975775	0.117801	0.484722	0.243029	0.807983	0.989748	0.869287	0.483356	1.79844	0.0721074	0.172673	0.987088	0.483267	2.04253	0.0410986	0.150212	-0.673635	0.485624	-1.38715	0.165395	0.491047	0.73046	0.483582	1.51052	0.130911	0.661773	15.1276	28.8514	43.1481	23.6725	20.7772	20.3939	20.2827	13.7486	17.7218	28.6924	35.7583	70.8033	22.2016	48.0979	9.80623	29.8798	16.2451	38.0971
FBgn0267299	CR45735	3L	0	23188100	23188900	lincRNA	4.73188	-0.406876	0.499672	-0.814286	0.415481	NA	-0.743203	0.500623	-1.48455	0.137662	NA	0.91464	0.506185	1.80693	0.0707736	NA	0.512808	0.507788	1.00989	0.31255	NA	-1.32152	0.501852	-2.63328	0.00845654	NA	-1.25601	0.505554	-2.48442	0.0129761	NA	0.137429	0.505936	0.271633	0.785904	NA	-0.00147077	0.504189	-0.00291711	0.997672	NA	-0.1389	0.506096	-0.274453	0.783737	0.989254	0.91611	0.506346	1.80926	0.0704108	NA	0.777211	0.508082	1.5297	0.126092	NA	0.174216	0.506159	0.344193	0.730701	NA	0.338592	0.511012	0.662592	0.507592	NA	2.66959	3.20571	6.16401	2.15205	6.06002	1.77338	7.47256	3.81904	0.932727	4.94697	13.9924	12.2544	3.41563	15.0895	1.22578	0	0	0
FBgn0267300	CR45736	3L	0	23731600	23732200	lincRNA	37.6363	0.701018	0.427109	1.64131	0.100733	0.305759	-0.188117	0.430218	-0.43726	0.661923	0.811823	0.518588	0.432739	1.19839	0.230767	0.383577	0.255449	0.427635	0.597353	0.550272	0.749453	0.182429	0.427694	0.426542	0.669713	0.813453	-0.443566	0.424897	-1.04394	0.296514	0.513641	0.564846	0.426279	1.32506	0.185151	0.625409	-0.607487	0.438861	-1.38423	0.166287	0.498263	-1.17233	0.433135	-2.70662	0.00679718	0.443787	1.12607	0.439418	2.56265	0.0103877	0.0452685	-0.0462574	0.426866	-0.108365	0.913706	0.958964	0.419468	0.42666	0.983142	0.325537	0.683032	-0.164018	0.421261	-0.389351	0.697017	0.951065	29.3654	26.7143	38.2169	29.0527	54.5402	37.241	65.118	32.08	14.9236	16.8197	45.0865	43.5713	36.718	47.1548	66.192	37.7892	36.5516	20.3184
FBgn0267301	CR45737	3L	0	3394090	3394610	lincRNA	4.13831	0.0683885	0.500201	0.136722	0.891251	NA	-0.512042	0.496546	-1.03121	0.302444	NA	0.447872	0.499508	0.896625	0.369919	NA	-0.00834651	0.499304	-0.0167163	0.986663	NA	-0.379483	0.499315	-0.760007	0.44725	NA	-0.503695	0.499011	-1.00939	0.31279	NA	-0.0225276	0.501246	-0.0449433	0.964153	NA	-0.312978	0.498275	-0.628123	0.529923	NA	-0.290451	0.499131	-0.581912	0.560626	0.981067	0.76085	0.497386	1.5297	0.126092	NA	0.470399	0.500362	0.940118	0.347157	NA	0.0738011	0.499681	0.147697	0.882582	NA	-0.0821476	0.50213	-0.163598	0.870047	NA	0.889862	7.47999	4.93121	3.22807	5.1943	2.66007	6.40505	3.05523	2.79818	0.989393	13.9924	4.0848	5.12345	2.82929	1.22578	7.90936	0	1.6932
FBgn0267303	CR45739	3L	0	4446000	4446400	lincRNA	38.5429	0.182301	0.437544	0.416646	0.676937	0.853939	-0.689304	0.436634	-1.57868	0.11441	0.294122	0.331676	0.44053	0.752903	0.451508	0.606267	0.0604889	0.431915	0.140048	0.888622	0.948114	-0.149376	0.439823	-0.339627	0.734138	0.855196	-0.749793	0.433715	-1.72877	0.0838505	0.255707	0.637241	0.432663	1.47283	0.140796	0.550522	-0.0252136	0.438262	-0.0575308	0.954122	0.989879	-0.662455	0.432667	-1.5311	0.125746	0.888024	0.35689	0.440534	0.81013	0.417865	0.572235	-0.305565	0.434988	-0.702467	0.482388	0.680183	0.0437025	0.432156	0.101127	0.91945	0.980468	0.0167864	0.429182	0.0391124	0.968801	0.99608	33.8147	25.6457	33.2857	54.8773	51.943	52.3147	52.3079	39.718	35.4436	22.756	43.5318	36.7632	58.9196	33.9515	45.3538	25.4857	34.1148	13.5456
FBgn0267304	CR45740	3L	0	4799990	4800330	lincRNA	101.453	0.846735	0.353403	2.39594	0.0165776	0.0903075	0.125231	0.353368	0.354394	0.723044	0.850626	0.88936	0.355901	2.4989	0.0124581	0.0431941	0.650794	0.351449	1.85175	0.0640623	0.209743	-0.0426249	0.351072	-0.121413	0.903364	0.949339	-0.525562	0.347473	-1.51253	0.1304	0.322081	0.310205	0.354926	0.873998	0.38212	0.81044	0.474637	0.354741	1.33798	0.180902	0.518837	0.164432	0.351433	0.46789	0.639863	0.983723	0.414723	0.352421	1.17678	0.239282	0.391662	0.579155	0.352608	1.64249	0.100489	0.263547	0.348016	0.35293	0.986076	0.324096	0.681757	0.302778	0.347026	0.872493	0.382939	0.859511	63.1802	65.1828	80.1322	82.8539	76.1831	88.669	118.493	97.0037	119.389	68.2681	115.048	145.691	122.109	150.895	148.319	104.579	124.275	55.8757
FBgn0267306	CR45742	3L	0	5334850	5335100	lincRNA	12.8275	0.65306	0.516567	1.26423	0.206147	0.467982	-0.56226	0.517219	-1.08708	0.277	0.497617	0.669007	0.51862	1.28998	0.197059	0.344358	0.0185378	0.515146	0.0359855	0.971294	NA	-0.0159464	0.516112	-0.0308972	0.975352	0.986541	-0.580798	0.515561	-1.12654	0.259939	0.476341	0.479917	0.516226	0.929663	0.352545	0.793572	-0.00741901	0.51898	-0.0142954	0.988594	0.997753	-0.487336	0.516144	-0.944185	0.345075	0.96151	0.676426	0.51854	1.30448	0.19207	0.33815	0.18909	0.515769	0.366618	0.713904	NA	-0.102417	0.515741	-0.198581	0.84259	0.958536	0.120954	0.514049	0.235297	0.813978	0.975818	8.89862	7.47999	16.0264	12.9123	17.3143	11.527	16.0126	9.92951	9.32727	6.92575	12.4377	23.1472	5.97735	23.5774	13.4836	21.0916	9.74709	5.07961
FBgn0267307	CR45743	3L	0	5377810	5378410	lincRNA	120.05	0.746397	0.349062	2.13829	0.0324929	0.143519	0.410289	0.350304	1.17124	0.241503	0.46214	1.11383	0.34952	3.18675	0.00143883	0.00784158	0.529986	0.350286	1.51301	0.130277	0.326082	-0.367434	0.346156	-1.06147	0.288476	0.497538	-0.119697	0.345366	-0.34658	0.728907	0.850288	-0.0480079	0.351716	-0.136496	0.891429	0.983928	0.0131515	0.352149	0.0373465	0.970209	0.993558	0.0611595	0.351475	0.174008	0.861859	0.99103	1.10068	0.349277	3.15131	0.0016254	0.0127782	1.16184	0.348839	3.33058	0.000866641	0.0113789	0.175948	0.352008	0.49984	0.617188	0.869075	0.354038	0.347102	1.01998	0.307737	0.82516	88.9862	85.4856	118.349	61.3334	92.6318	75.3687	114.223	92.4208	112.86	63.3212	167.908	251.896	143.456	129.204	170.383	145.005	160.015	88.0466
FBgn0267308	CR45744	3L	0	6162700	6163100	lincRNA	10.2092	-0.457158	0.528011	-0.865811	0.386594	0.659044	-0.278388	0.527362	-0.527889	0.597577	0.76867	0.606794	0.528568	1.148	0.25097	0.405375	0.176072	0.527728	0.333642	0.73865	NA	-1.06395	0.528031	-2.01494	0.0439105	0.152922	-0.45446	0.528031	-0.86067	0.38942	0.60127	0.297997	0.52872	0.56362	0.573013	0.902469	-0.874686	0.527466	-1.65828	0.0972607	0.378692	-1.17268	0.527673	-2.22237	0.0262585	0.677648	1.48148	0.527486	2.80857	0.00497623	0.0274256	0.308797	0.528736	0.584028	0.559201	NA	0.440178	0.52789	0.833845	0.404369	0.748105	-0.264106	0.528522	-0.499707	0.617282	NA	16.9074	6.41142	2.46561	9.68422	23.3744	10.6403	13.8776	9.92951	2.79818	1.97879	15.5471	34.04	5.12345	11.3172	12.2578	0	4.87354	2.5398
FBgn0267309	CR45745	3L	0	10978000	10978300	lincRNA	16.9847	0.0996508	0.486798	0.204707	0.837801	0.932881	-0.541269	0.493067	-1.09776	0.27231	0.49333	0.200194	0.490238	0.408362	0.683008	0.797135	0.208764	0.487651	0.428101	0.668578	NA	-0.100544	0.490214	-0.205101	0.837493	0.917007	-0.750033	0.488296	-1.53602	0.124533	0.314322	0.420559	0.482506	0.871613	0.383419	0.811162	-0.317057	0.489446	-0.647787	0.517123	0.814546	-0.737616	0.485198	-1.52024	0.128452	0.888024	0.517251	0.492808	1.0496	0.293902	0.451055	-0.220364	0.486011	-0.453415	0.65025	NA	0.394393	0.486462	0.810737	0.417517	0.75729	-0.185629	0.481493	-0.385528	0.699847	0.951124	15.1276	17.0971	13.5608	16.1404	25.9715	22.1673	22.4177	21.3866	8.39454	14.8409	21.7659	17.7008	19.6399	16.9757	20.8382	14.9399	4.06129	12.699
FBgn0267310	CR45746	3L	0	12195800	12196000	lincRNA	20.7334	0.201871	0.491207	0.41097	0.681095	0.856572	-0.22949	0.491887	-0.46655	0.640822	0.798	0.766608	0.490592	1.56262	0.118142	0.239442	0.424157	0.488492	0.868298	0.385231	0.614891	-0.564737	0.489813	-1.15296	0.248925	0.452871	-0.653647	0.486586	-1.34333	0.179165	0.387305	0.607059	0.487084	1.24631	0.21265	0.662526	-0.307681	0.494245	-0.622528	0.533595	0.824021	-0.91474	0.489421	-1.86902	0.0616194	0.819749	1.07429	0.492878	2.17962	0.0292853	0.0922541	0.159549	0.485654	0.328525	0.742515	0.863289	0.536171	0.488005	1.0987	0.271899	0.629748	-0.112014	0.482576	-0.232118	0.816447	0.976999	11.5682	18.1657	8.62962	24.7486	33.763	20.3939	28.8227	28.2609	12.1255	8.90454	15.5471	47.6561	23.0555	28.2929	20.8382	15.8187	11.3716	15.2388
FBgn0267311	CR45747	3L	0	1235470	1235700	lincRNA	2.3379	0.44808	0.442294	1.01308	0.311021	NA	0.200909	0.441439	0.455122	0.649021	NA	0.297358	0.435175	0.683308	0.494412	NA	0.289615	0.441212	0.656407	0.511563	NA	0.150722	0.438835	0.343459	0.731253	NA	-0.0887058	0.448343	-0.197853	0.84316	NA	0.446425	0.444509	1.00431	0.315229	NA	-0.183798	0.436717	-0.420864	0.673855	NA	-0.630223	0.442592	-1.42394	0.154465	NA	0.481157	0.433247	1.11058	0.266748	NA	-0.149067	0.441055	-0.337978	0.73538	NA	0.173585	0.439979	0.394531	0.693189	NA	0.116029	0.446889	0.259638	0.795143	NA	1.77972	0	2.46561	0	5.1943	2.66007	3.20252	1.52762	0	0	1.55471	4.0848	2.56172	3.77239	7.35467	0.878818	0.812257	4.23301
FBgn0267312	CR45748	3L	0	12889400	12889600	lincRNA	0.840389	-0.323237	0.31633	-1.02184	0.306859	NA	0.0157852	0.318402	0.0495764	0.96046	NA	-0.190587	0.31179	-0.611267	0.541023	NA	-0.0408354	0.316748	-0.128921	0.89742	NA	-0.13265	0.307172	-0.431843	0.665856	NA	0.0566206	0.321886	0.175903	0.86037	NA	-0.162307	0.320884	-0.505812	0.612989	NA	-0.230419	0.318786	-0.722803	0.469801	NA	-0.0681121	0.31874	-0.213692	0.830787	NA	0.0398322	0.309638	0.128641	0.897642	NA	-0.0282799	0.311745	-0.0907151	0.927719	NA	-0.132843	0.315603	-0.420918	0.673815	NA	0.0920078	0.319091	0.288343	0.773084	NA	2.66959	1.06857	1.2328	1.07602	1.73143	0	0	0.763809	0	0.989393	0	1.3616	0.853908	0.943097	0	0	2.43677	0
FBgn0267313	CR45749	3L	0	13087500	13088600	lincRNA	11.8594	0.191754	0.526319	0.364331	0.715611	0.873472	-0.439149	0.526193	-0.834578	0.403956	0.616421	0.691662	0.526277	1.31425	0.188761	0.333746	0.0849595	0.525453	0.161688	0.871551	NA	-0.499907	0.526105	-0.950204	0.342008	0.552466	-0.524109	0.525383	-0.997575	0.318485	0.536464	0.00455221	0.526192	0.00865123	0.993097	0.998601	-0.851145	0.527736	-1.61282	0.106783	0.396581	-0.855697	0.527466	-1.62228	0.104744	0.865542	1.54281	0.527544	2.92451	0.00344999	0.0213295	0.687109	0.525977	1.30635	0.191434	NA	-0.600223	0.52673	-1.13953	0.254483	0.610076	0.685183	0.52594	1.30278	0.192651	NA	14.2378	6.41142	6.16401	23.6725	15.5829	5.32014	5.33754	8.40189	0.932727	3.95757	13.9924	32.6784	8.53908	24.5205	12.2578	14.0611	8.93483	8.46602
FBgn0029920	CR4575	X	0	6950510	6951270	pseudogene	5.03406	-0.476627	0.516526	-0.922755	0.356135	NA	0.879356	0.5154	1.70616	0.087978	NA	-0.573336	0.512214	-1.11933	0.263	NA	0.803394	0.514867	1.56039	0.118667	NA	0.0967086	0.509476	0.18982	0.84945	NA	0.0759625	0.521184	0.14575	0.884119	NA	-0.717425	0.516598	-1.38875	0.164909	NA	-0.531881	0.516895	-1.02899	0.303483	NA	0.185545	0.514285	0.360782	0.718263	0.989254	-0.0414554	0.509856	-0.081308	0.935197	NA	0.144089	0.50955	0.282778	0.777347	NA	0.128828	0.512013	0.251611	0.801342	NA	0.674566	0.517924	1.30244	0.192765	NA	9.78848	6.41142	0	4.3041	4.32859	0	3.20252	3.05523	4.66364	1.97879	3.10942	2.7232	9.39298	9.43097	4.90311	2.63645	11.3716	9.31262
FBgn0267314	CR45750	3R	0	16800600	16801200	lincRNA	0.642522	-0.00969056	0.252721	-0.0383449	0.969413	NA	-0.090753	0.252894	-0.358857	0.719702	NA	-0.117287	0.250045	-0.469064	0.639024	NA	-0.081779	0.252208	-0.324252	0.745747	NA	0.107596	0.24928	0.431628	0.666012	NA	-0.00897402	0.254896	-0.0352066	0.971915	NA	-0.0725845	0.254059	-0.2857	0.775108	NA	-0.136599	0.252697	-0.540562	0.58881	NA	-0.064014	0.253272	-0.252749	0.800463	NA	0	0.249256	0	1	NA	-0.0447023	0.25062	-0.178367	0.858435	NA	0.0617257	0.252995	0.243979	0.807247	NA	-0.143505	0.254997	-0.562771	0.573591	NA	0.889862	1.06857	0	2.15205	0	0.88669	0	3.05523	0	0	0	0	0	0.943097	0	1.75764	0.812257	0
FBgn0267315	CR45751	3R	0	16801300	16801900	lincRNA	2.16629	0.602851	0.457225	1.3185	0.187337	NA	0.205436	0.449129	0.457409	0.647377	NA	-0.113821	0.440919	-0.258145	0.796295	NA	-0.0530719	0.444562	-0.11938	0.904974	NA	0.716671	0.446575	1.60482	0.108534	NA	0.258508	0.45364	0.569852	0.568778	NA	0.0615072	0.45424	0.135407	0.89229	NA	0.00288706	0.451946	0.00638808	0.994903	NA	-0.0586201	0.454577	-0.128955	0.897393	NA	-0.116708	0.441258	-0.264489	0.791403	NA	-0.175328	0.443568	-0.395267	0.692646	NA	0.815259	0.453668	1.79704	0.0723295	NA	-0.868331	0.458165	-1.89524	0.058061	NA	1.77972	1.06857	1.2328	0	0.865717	2.66007	3.20252	8.40189	0.932727	1.97879	1.55471	0	0	0.943097	4.90311	6.15172	1.62451	1.6932
FBgn0267316	CR45752	3L	0	13285300	13285800	lincRNA	14.3838	-0.213546	0.528279	-0.40423	0.686044	0.85874	-0.808032	0.528447	-1.52907	0.126247	0.312637	-0.0171755	0.528439	-0.0325023	0.974071	0.985186	0.115314	0.527912	0.218434	0.827091	NA	-0.196371	0.528633	-0.371469	0.710288	0.839677	-0.923346	0.528132	-1.74832	0.080408	0.250177	-0.2153	0.528108	-0.407682	0.683507	0.938494	-0.314686	0.528264	-0.595699	0.551376	0.833913	-0.0993862	0.528302	-0.188124	0.85078	0.990065	0.297511	0.528619	0.562808	0.573566	0.705082	0.198125	0.528475	0.374899	0.707736	NA	-0.370777	0.52826	-0.701885	0.482751	0.799581	0.486091	0.527934	0.920743	0.357185	0.845811	25.806	7.47999	16.0264	22.5965	15.5829	9.75359	18.1476	6.11047	11.1927	10.8833	12.4377	20.424	9.39298	34.8946	23.2898	2.63645	10.5593	1.6932
FBgn0267317	CR45753	3L	0	13286400	13287200	lincRNA	78.1597	0.438799	0.371623	1.18076	0.237697	0.505296	-0.270895	0.377187	-0.718197	0.472636	0.67336	0.451463	0.374707	1.20484	0.228264	0.380617	0.670047	0.372296	1.79977	0.0718971	0.225018	-0.0126639	0.372545	-0.0339929	0.972883	0.985593	-0.940942	0.370605	-2.53894	0.011119	0.0884042	0.361356	0.370634	0.974968	0.329576	0.776979	-0.225916	0.375309	-0.601947	0.54721	0.831418	-0.587272	0.372168	-1.57798	0.114571	0.873467	0.677379	0.376218	1.80049	0.0717827	0.172183	0.0901065	0.371559	0.242509	0.808385	0.901234	0.236879	0.37468	0.632217	0.527245	0.822348	0.433168	0.368035	1.17698	0.239205	0.772087	64.07	70.5256	64.1057	61.3334	106.483	73.5953	88.6032	64.1599	68.0891	43.5333	79.2901	114.375	93.9298	121.659	118.901	73.8207	68.2296	32.1709
FBgn0267318	CR45754	3L	0	16176800	16177300	lincRNA	5.522	-0.0103518	0.524577	-0.0197336	0.984256	NA	-0.190302	0.522439	-0.364256	0.715667	0.846591	-0.365421	0.520896	-0.701524	0.482976	NA	0.170037	0.52315	0.325025	0.745162	NA	0.355069	0.520597	0.682043	0.495212	NA	-0.360338	0.52421	-0.687393	0.491835	NA	-0.125703	0.524937	-0.239463	0.810746	NA	-0.662228	0.522603	-1.26717	0.205094	0.553804	-0.536525	0.522684	-1.02648	0.304666	0.960082	0.296807	0.518533	0.572397	0.567053	0.698989	-0.239718	0.520979	-0.460129	0.645423	NA	-0.00657111	0.522601	-0.0125739	0.989968	NA	0.176608	0.524367	0.336802	0.736267	NA	12.4581	3.20571	4.93121	5.38012	3.46287	9.75359	3.20252	6.87428	0.932727	3.95757	6.21883	2.7232	6.83126	6.60168	4.90311	10.5458	4.87354	2.5398
FBgn0267319	CR45755	3L	0	16177300	16177600	lincRNA	9.63313	0.298495	0.528922	0.564345	0.572519	NA	-0.870306	0.528882	-1.64556	0.0998548	0.270089	0.284553	0.528798	0.538114	0.590498	0.724748	-0.453961	0.528854	-0.858388	0.390678	NA	0.0139414	0.528809	0.0263638	0.978967	NA	-0.416344	0.528906	-0.78718	0.431176	0.637268	0.779821	0.528621	1.4752	0.140159	0.548644	0.00639529	0.528926	0.0120911	0.990353	0.998268	-0.773425	0.52862	-1.4631	0.143439	0.899591	0.278158	0.528803	0.526014	0.598878	0.725338	-0.495267	0.528541	-0.937047	0.348734	NA	-0.260673	0.528793	-0.492959	0.622041	NA	-0.193288	0.528824	-0.365506	0.714734	NA	6.22903	6.41142	17.2592	11.8363	19.9115	15.0737	11.7426	9.1657	0	12.8621	12.4377	6.80801	9.39298	6.60168	9.80623	9.667	6.49806	1.6932
FBgn0267320	CR45756	3L	0	17032100	17032600	lincRNA	33.429	-0.294914	0.444537	-0.663419	0.507062	0.75123	-1.25061	0.448907	-2.78589	0.00533805	0.0373404	0.997395	0.437351	2.28054	0.0225758	0.0680297	-0.0181873	0.437777	-0.0415446	0.966862	0.985329	-1.29231	0.441252	-2.92873	0.00340347	0.0318726	-1.23242	0.446244	-2.76176	0.00574903	0.0627919	0.189158	0.437885	0.431981	0.665755	0.932246	-0.563518	0.446195	-1.26294	0.206611	0.555446	-0.752676	0.443455	-1.6973	0.0896402	0.855526	1.56091	0.442933	3.52404	0.000425027	0.00512314	0.808237	0.434505	1.86013	0.062867	0.197147	0.017869	0.437668	0.0408278	0.967433	0.992918	-0.0360563	0.434874	-0.0829122	0.933921	0.991245	31.1452	28.8514	38.2169	36.5848	37.2258	33.6942	41.6328	34.3714	15.8564	19.7879	46.6412	95.3121	26.4711	47.1548	22.064	23.7281	17.0574	5.92621
FBgn0267321	CR45757	3L	0	21961900	21962200	lincRNA	3.6781	0.120196	0.47839	0.251252	0.80162	NA	-0.112712	0.478286	-0.235659	0.813698	NA	0.226783	0.474887	0.477551	0.63297	NA	0.482155	0.481363	1.00165	0.316515	NA	-0.106587	0.47508	-0.224356	0.822481	NA	-0.594867	0.484398	-1.22805	0.219427	NA	0.315634	0.481652	0.655315	0.512265	NA	0.422064	0.481484	0.876589	0.38071	NA	0.10643	0.484926	0.219477	0.826278	0.989748	-0.195281	0.478186	-0.408379	0.682995	NA	-0.0888508	0.478354	-0.185743	0.852646	NA	0.235263	0.479772	0.490365	0.623875	NA	0.246891	0.485873	0.50814	0.611355	NA	2.66959	1.06857	3.69841	1.07602	5.1943	3.54676	3.20252	5.34666	0	10.8833	3.10942	4.0848	4.26954	9.43097	0	5.27291	0.812257	2.5398
FBgn0267322	CR45758	3L	0	22960900	22961700	lincRNA	101.72	-1.24297	0.402313	-3.08955	0.00200457	0.0179784	-1.62363	0.402696	-4.03191	5.53e-05	0.00106869	-1.11193	0.404867	-2.7464	0.00602529	0.0244847	-1.38555	0.401914	-3.44738	0.000566055	0.00696047	-0.131039	0.410754	-0.319021	0.74971	0.864544	-0.238085	0.407229	-0.584648	0.558785	0.736973	-0.0207898	0.39585	-0.0525194	0.958115	0.994043	-0.79057	0.399059	-1.98109	0.0475816	0.249054	-0.76978	0.398683	-1.93081	0.0535071	0.806111	-0.321359	0.407605	-0.788408	0.430458	0.583157	-1.09114	0.4045	-2.6975	0.00698627	0.0467531	-0.109298	0.396612	-0.275578	0.782872	0.93739	-1.27625	0.401251	-3.18068	0.0014693	0.0941127	187.761	123.954	203.412	125.895	191.324	115.27	177.206	123.737	69.0218	93.003	80.8448	42.2097	55.504	47.1548	85.8045	25.4857	50.36	33.0175
FBgn0267323	CR45759	3L	0	6786660	6787100	lincRNA	6.39387	-0.107108	0.524834	-0.20408	0.838291	NA	0.0755934	0.523731	0.144336	0.885235	0.943099	-0.662745	0.519799	-1.275	0.202308	NA	0.266039	0.523895	0.50781	0.611586	NA	0.555637	0.519258	1.07006	0.284592	NA	-0.190446	0.525523	-0.362393	0.717058	NA	0.181954	0.525956	0.345948	0.729382	NA	-0.833794	0.522525	-1.5957	0.110555	0.404497	-1.01575	0.523183	-1.94148	0.0522004	0.806111	0.171048	0.516817	0.330965	0.740671	0.831153	-0.844699	0.520479	-1.62293	0.104605	NA	0.43501	0.524179	0.829889	0.406602	NA	-0.168971	0.525952	-0.321267	0.748008	NA	15.1276	1.06857	3.69841	6.45615	13.8515	7.09352	6.40505	12.9847	1.86545	0.989393	1.55471	2.7232	4.26954	11.3172	6.12889	7.90936	4.87354	6.77281
FBgn0267399	CR45761	3R	0	5890840	5891930	lincRNA	4.712	0.107436	0.498625	0.215465	0.829404	NA	0.393016	0.498076	0.789067	0.430073	NA	0.815157	0.499983	1.63037	0.103024	NA	0.0506137	0.495549	0.102136	0.918648	NA	-0.70772	0.500045	-1.41531	0.156977	NA	0.342402	0.501127	0.683264	0.49444	NA	-0.0829371	0.499033	-0.166196	0.868003	NA	0.00898608	0.498777	0.0180162	0.985626	NA	0.0919232	0.499247	0.184124	0.853916	0.9903	0.80617	0.500197	1.61171	0.107026	NA	0.898094	0.500452	1.79457	0.072723	NA	-0.04937	0.494749	-0.099788	0.920513	NA	0.0999837	0.497819	0.200843	0.840821	NA	6.22903	1.06857	3.69841	1.07602	3.46287	2.66007	1.06751	3.05523	6.52909	0.989393	10.883	17.7008	0	5.65858	4.90311	4.39409	9.74709	1.6932
FBgn0267400	CR45762	3R	0	5914320	5915340	lincRNA	6.40396	-1.41915	0.520763	-2.72513	0.0064276	NA	-0.23707	0.521839	-0.454296	0.649615	0.80368	-0.322506	0.524535	-0.614842	0.538659	NA	0.529657	0.52373	1.01132	0.311865	NA	-1.09664	0.51804	-2.1169	0.0342682	NA	-0.766726	0.524788	-1.46102	0.144009	NA	-0.152721	0.52701	-0.289788	0.771978	NA	-0.952739	0.524399	-1.81682	0.0692448	0.310038	-0.800018	0.524408	-1.52556	0.127119	0.888024	0.630233	0.521786	1.20784	0.22711	0.378907	-0.169785	0.524544	-0.323681	0.746179	NA	0.941447	0.524342	1.79548	0.0725769	NA	-0.411791	0.527133	-0.78119	0.434691	NA	10.6783	11.7543	2.46561	4.3041	9.52289	8.8669	21.3502	6.11047	3.73091	0.989393	12.4377	2.7232	7.68517	8.48787	0	0	1.62451	2.5398
FBgn0267418	CR45771	Y	0	3297270	3298130	pseudogene	2.93679	-0.325238	0.461028	-0.705463	0.480522	NA	0.147057	0.448783	0.32768	0.743154	NA	0.291191	0.462371	0.629777	0.528841	NA	0	0.445426	0	1	NA	-0.616429	0.45857	-1.34424	0.178871	NA	0.179175	0.453231	0.395328	0.692601	NA	-0.447031	0.462325	-0.966918	0.333585	NA	-0.0439163	0.46467	-0.0945106	0.924704	NA	0.403115	0.462173	0.872215	0.383091	0.96151	0.335107	0.462219	0.724996	0.468455	NA	0.738222	0.45987	1.60528	0.108432	NA	0	0.445241	0	1	NA	0	0.449699	0	1	NA	7.11889	4.27428	0	0	3.46287	0.88669	0	0	4.66364	5.93636	9.32825	9.53121	0	0	2.45156	3.51527	0	1.6932
FBgn0267427	CR45780	Y	0	3376220	3376980	pseudogene	11.1719	-0.297411	0.527485	-0.563827	0.572872	0.793993	-0.382294	0.527272	-0.725041	0.468427	0.670622	0.824051	0.526578	1.56492	0.117603	0.238631	-0.469906	0.526595	-0.892347	0.372207	NA	-1.12146	0.527144	-2.12743	0.0333845	0.128264	0.0876121	0.526876	0.166286	0.867932	0.931279	-0.00676557	0.526717	-0.0128448	0.989752	0.998601	-0.442344	0.527515	-0.838544	0.401725	0.743635	-0.435579	0.527307	-0.826044	0.408779	0.962577	1.2664	0.527174	2.40223	0.0162954	0.0620547	0.830816	0.526355	1.57843	0.114466	NA	-0.236242	0.527323	-0.448002	0.654152	0.886073	-0.233664	0.526928	-0.443445	0.657444	NA	20.4668	13.8914	3.69841	0	24.2401	9.75359	1.06751	0.763809	12.1255	8.90454	29.5394	50.3793	0	0	18.3867	7.03054	0	0.846602
FBgn0267438	CR45788	3R	0	26610400	26610900	lincRNA	1.82597	-0.458691	0.405804	-1.13033	0.258339	NA	-0.054376	0.403935	-0.134616	0.892916	NA	-0.187507	0.402805	-0.465504	0.64157	NA	0.445458	0.407771	1.09242	0.274648	NA	-0.271184	0.39623	-0.68441	0.493716	NA	-0.499834	0.412965	-1.21035	0.226144	NA	0.306307	0.416486	0.735454	0.462063	NA	-0.116195	0.411396	-0.28244	0.777606	NA	-0.422501	0.415534	-1.01677	0.309264	NA	-0.0713129	0.401847	-0.177463	0.859145	NA	-0.493814	0.406959	-1.21343	0.224967	NA	-0.0290093	0.402715	-0.0720344	0.942575	NA	0.474467	0.41175	1.15232	0.249191	NA	5.33917	0	1.2328	0	3.46287	7.09352	1.06751	0	1.86545	1.97879	1.55471	1.3616	4.26954	2.82929	0	0	0.812257	0
FBgn0267439	CR45789	2L	0	10392900	10393400	lincRNA	5.60708	-0.167366	0.524692	-0.31898	0.749741	NA	0.467709	0.522866	0.894509	0.37105	0.586047	-0.0561736	0.523108	-0.107384	0.914484	NA	0.547049	0.522787	1.04641	0.295373	NA	-0.111193	0.522286	-0.212896	0.831408	NA	-0.0793399	0.526258	-0.150762	0.880163	NA	-0.172627	0.525442	-0.328538	0.742505	NA	0.257245	0.526094	0.488971	0.624862	0.874207	0.429872	0.526055	0.817162	0.413836	0.96353	-0.313418	0.523753	-0.598408	0.549567	0.684304	0.116454	0.523067	0.222637	0.823818	NA	0.382075	0.522323	0.731492	0.464478	NA	0.164973	0.525751	0.313786	0.753684	NA	6.22903	6.41142	2.46561	2.15205	4.32859	5.32014	3.20252	6.87428	13.0582	4.94697	6.21883	5.44641	10.2469	2.82929	2.45156	7.03054	3.24903	8.46602
FBgn0267440	CR45790	3R	0	9821390	9822260	lincRNA	4.1364	0.518881	0.515223	1.0071	0.313887	NA	-0.0564205	0.50974	-0.110685	0.911866	NA	-0.176079	0.506206	-0.347842	0.727959	NA	-0.00809867	0.509294	-0.0159018	0.987313	NA	0.69496	0.508569	1.3665	0.171782	NA	-0.0483219	0.512531	-0.0942808	0.924886	NA	0.0177064	0.513973	0.0344501	0.972518	NA	0.553326	0.515888	1.07257	0.283464	NA	0.53562	0.516927	1.03616	0.300127	0.960082	-0.729405	0.509254	-1.4323	0.152057	NA	-0.193786	0.507286	-0.382005	0.702458	NA	0.487533	0.512021	0.952174	0.341009	NA	-0.495631	0.514786	-0.962791	0.335652	NA	3.55945	3.20571	1.2328	3.22807	2.59715	4.43345	5.33754	6.11047	11.1927	4.94697	1.55471	2.7232	0.853908	3.77239	8.58045	7.03054	3.24903	0.846602
FBgn0267442	CR45792	X	0	4985670	4986400	lincRNA	86.8512	0.842039	0.366301	2.29876	0.0215184	0.107882	0.0439855	0.356731	0.123301	0.901868	0.952194	1.01385	0.368543	2.75097	0.0059419	0.0242248	0.761959	0.354268	2.1508	0.0314922	0.132811	-0.171812	0.362158	-0.474412	0.635206	0.792284	-0.717973	0.351163	-2.04456	0.0408982	0.174354	0.0128688	0.370888	0.0346972	0.972321	0.997429	0.0602175	0.371723	0.161996	0.871309	0.968504	0.0473487	0.370016	0.127964	0.898177	0.994951	0.953634	0.367664	2.59377	0.00949307	0.0425972	1.00098	0.366816	2.72884	0.00635575	0.043953	0.0925131	0.357186	0.259005	0.795631	0.941064	0.669446	0.351628	1.90385	0.0569299	0.507452	49.8323	35.2628	122.047	68.8656	54.5402	31.9209	114.223	90.8932	54.0982	35.6182	71.5166	122.544	165.658	180.131	79.6756	89.6394	109.655	87.2
FBgn0267443	CR45793	3R	0	5263760	5264510	lincRNA	12.5943	0.176091	0.52505	0.33538	0.737339	0.884873	0.465822	0.525095	0.88712	0.375014	0.589907	0.639329	0.525084	1.21758	0.223386	0.375446	0.00616481	0.526379	0.0117117	0.990656	NA	-0.463238	0.524898	-0.88253	0.37749	0.585707	0.459657	0.524212	0.876855	0.380565	0.593736	0.508484	0.523716	0.970916	0.33159	0.777623	0.265953	0.52455	0.507011	0.612147	0.867476	-0.242531	0.522997	-0.463733	0.642839	0.983828	0.373377	0.524396	0.712014	0.476456	0.622621	0.130846	0.523557	0.249917	0.802651	NA	0.650679	0.524992	1.23941	0.215195	0.55964	-0.644515	0.524106	-1.22974	0.218794	0.751217	9.78848	8.54856	7.39682	6.45615	26.8372	7.09352	6.40505	25.2057	17.7218	7.91515	26.43	13.616	8.53908	5.65858	13.4836	9.667	7.31032	18.6252
FBgn0267452	CR45802	3L	0	2118500	2119570	lincRNA	32.8001	-0.235644	0.45361	-0.519486	0.603422	0.811811	-0.0584497	0.451003	-0.129599	0.896884	0.949206	1.18916	0.445889	2.66694	0.00765457	0.0294877	0.583891	0.447424	1.30501	0.19189	0.410777	-1.4248	0.449113	-3.17248	0.00151141	0.0184972	-0.642341	0.443653	-1.44785	0.14766	0.346267	-0.463533	0.453341	-1.02248	0.306553	0.75521	0.164662	0.448875	0.366833	0.713744	0.91286	0.628195	0.451786	1.39047	0.164386	0.917951	1.0245	0.444282	2.30596	0.0211129	0.0743059	1.65269	0.448838	3.68216	0.000231269	0.00465307	0.043376	0.451265	0.0961208	0.923425	0.980955	0.540516	0.443924	1.21759	0.223381	0.753904	30.2553	22.44	19.7248	33.3568	20.7772	13.3004	25.6202	29.7885	31.7127	29.6818	69.9619	80.3345	23.0555	66.9599	26.9671	15.8187	23.5555	27.0912
FBgn0267454	CR45804	3L	0	9693820	9694700	lincRNA	18.1111	0.362372	0.506378	0.715616	0.474229	0.729964	-1.10761	0.510044	-2.1716	0.0298857	0.125445	-0.438645	0.513401	-0.854391	0.392888	0.552023	-0.383128	0.506782	-0.756001	0.449649	NA	0.801017	0.512249	1.56373	0.117882	0.28499	-0.724485	0.510146	-1.42015	0.155564	0.356681	0.301544	0.505553	0.596465	0.550865	0.89506	0.640642	0.504768	1.26918	0.204377	0.552815	0.339097	0.502669	0.674594	0.499934	0.973814	-1.07929	0.51073	-2.11322	0.0345817	0.10345	-0.740189	0.51147	-1.44718	0.147847	0.335768	-0.266215	0.506332	-0.525772	0.599046	0.858218	-0.116913	0.506437	-0.230853	0.817429	0.977	16.0175	16.0286	9.86242	35.5088	12.12	31.9209	9.60757	24.4419	24.2509	37.5969	6.21883	12.2544	16.2242	14.1464	30.6445	16.6975	5.6858	6.77281
FBgn0267455	CR45805	3L	0	130730	131571	lincRNA	8.25671	0.458204	0.526361	0.870512	0.384021	NA	0.352481	0.527153	0.668649	0.503719	0.698593	0.307334	0.527711	0.582391	0.560303	NA	-0.0362253	0.528205	-0.0685818	0.945322	NA	0.150869	0.526914	0.286326	0.774628	NA	0.388706	0.526583	0.738166	0.460413	NA	-0.0910489	0.527047	-0.172753	0.862846	0.979524	0.348736	0.526332	0.662578	0.507601	0.808278	0.439785	0.526181	0.835806	0.403264	0.962577	-0.041402	0.526886	-0.0785786	0.937368	0.964004	0.398383	0.527573	0.755124	0.450175	NA	0.496486	0.527129	0.941868	0.34626	NA	-0.532712	0.526558	-1.01169	0.311688	NA	5.33917	8.54856	2.46561	7.53217	7.79146	4.43345	10.6751	9.1657	7.46182	13.8515	12.4377	8.16961	5.97735	3.77239	14.7093	9.667	7.31032	9.31262
FBgn0267458	CR45808	3L	0	553216	553739	lincRNA	4.3249	0.165095	0.450493	0.366475	0.714011	NA	-0.0491372	0.454216	-0.10818	0.913853	NA	0.264723	0.447873	0.591067	0.554476	NA	-0.183339	0.453018	-0.404705	0.685694	NA	-0.0996281	0.448286	-0.222242	0.824125	NA	0.134202	0.455194	0.294823	0.768129	NA	0.392513	0.453079	0.866323	0.386313	NA	0.194737	0.451405	0.431401	0.666177	NA	-0.197776	0.454401	-0.435245	0.663385	0.98501	0.0699859	0.449199	0.155801	0.87619	NA	-0.12779	0.450876	-0.283426	0.77685	NA	-0.449058	0.451377	-0.994862	0.319804	NA	0.265719	0.452357	0.58741	0.556928	NA	2.66959	1.06857	12.328	1.07602	12.9858	0	2.13502	0.763809	0	7.91515	0	9.53121	0.853908	7.54477	3.67734	3.51527	1.62451	10.1592
FBgn0267459	CR45809	3L	0	961769	962471	lincRNA	4.79088	0.354367	0.510107	0.694692	0.487248	NA	-0.297275	0.508879	-0.584175	0.559102	NA	0.21328	0.506381	0.421185	0.67362	NA	-0.165816	0.508968	-0.32579	0.744583	NA	0.141087	0.507724	0.277882	0.781103	NA	-0.131458	0.509979	-0.257772	0.796583	NA	-0.116102	0.509008	-0.228094	0.819573	NA	-0.0688576	0.508515	-0.135409	0.892288	NA	0.0472443	0.508749	0.0928636	0.926012	0.995553	0.282138	0.50612	0.557453	0.577218	NA	0.329382	0.506617	0.65016	0.515589	NA	0.193571	0.510532	0.379156	0.704572	NA	-0.359388	0.511626	-0.702443	0.482403	NA	3.55945	4.27428	8.62962	2.15205	5.1943	0.88669	8.54007	6.11047	2.79818	3.95757	7.77354	4.0848	7.68517	0	8.58045	6.15172	1.62451	4.23301
FBgn0267460	CR45810	3L	0	962756	963099	lincRNA	3.01421	0.449935	0.461147	0.975686	0.32922	NA	-0.755959	0.465417	-1.62426	0.10432	NA	0.19403	0.453422	0.427924	0.668707	NA	-0.544519	0.466237	-1.1679	0.242847	NA	0.255905	0.456721	0.560309	0.575269	NA	-0.21144	0.463987	-0.455702	0.648604	NA	0.308433	0.462071	0.667502	0.504452	NA	0.152296	0.459597	0.331367	0.740367	NA	-0.156138	0.463804	-0.336646	0.736384	0.989254	0.0417345	0.455166	0.0916907	0.926944	NA	-0.114403	0.457648	-0.249981	0.802602	NA	-0.497835	0.466458	-1.06727	0.285851	NA	-0.0466837	0.46503	-0.100389	0.920036	NA	0.889862	1.06857	7.39682	8.6082	6.06002	0	5.33754	0.763809	1.86545	1.97879	1.55471	2.7232	4.26954	0.943097	1.22578	7.03054	0	2.5398
FBgn0267461	CR45811	3L	0	1001030	1002200	lincRNA	54.3167	0.00866862	0.422477	0.0205186	0.98363	0.995065	0.225582	0.423033	0.533249	0.593861	0.766836	0.496525	0.422398	1.17549	0.239798	0.393583	-0.117097	0.425691	-0.275074	0.783259	0.894128	-0.487856	0.422968	-1.15341	0.248742	0.452629	0.342679	0.421263	0.813456	0.415957	0.624937	-0.0698869	0.421377	-0.165853	0.868272	0.979902	-0.0654332	0.422152	-0.154999	0.876822	0.969419	0.00445364	0.421625	0.010563	0.991572	0.998852	0.561958	0.422644	1.32963	0.183642	0.327494	0.566412	0.42187	1.34262	0.179395	0.378581	0.296183	0.42338	0.699569	0.484196	0.80027	-0.41328	0.421612	-0.980239	0.326968	0.833432	64.9599	40.6057	43.1481	48.4211	59.7345	39.9011	53.3754	64.9237	46.6364	53.4272	77.7354	84.4193	37.5719	45.2686	42.9023	63.2749	88.5361	22.8582
FBgn0267462	CR45812	3L	0	1494500	1495120	lincRNA	2.98029	0.506812	0.461927	1.09717	0.272568	NA	-0.50127	0.470153	-1.06619	0.28634	NA	0.213715	0.453466	0.471293	0.637432	NA	-0.850818	0.466206	-1.82498	0.0680035	NA	0.293097	0.457487	0.640666	0.521739	NA	0.349548	0.46602	0.750071	0.453212	NA	0.278878	0.462162	0.603421	0.546229	NA	0.00788125	0.458268	0.0171979	0.986279	NA	-0.270997	0.46251	-0.585926	0.557925	0.981067	0.205834	0.453816	0.453562	0.650144	NA	-0.0651632	0.457723	-0.142364	0.886793	NA	-0.860183	0.465937	-1.84614	0.0648721	NA	0.00936493	0.461789	0.0202797	0.98382	NA	1.77972	0	18.492	0	1.73143	3.54676	1.06751	1.52762	0.932727	0.989393	1.55471	2.7232	0.853908	1.88619	7.35467	1.75764	4.06129	3.38641
FBgn0267463	CR45813	3L	0	1549450	1549900	lincRNA	60.7661	1.58068	0.390897	4.04373	5.26e-05	0.000863947	0.261483	0.390234	0.670067	0.502815	0.697947	1.29422	0.395778	3.27008	0.00107518	0.00612992	0.376897	0.390231	0.965831	0.334129	0.570558	0.286458	0.383442	0.747069	0.455022	0.653266	-0.115414	0.383834	-0.300688	0.763652	0.870927	0.705725	0.394663	1.78817	0.0737485	0.396016	0.862447	0.394492	2.18622	0.0287993	0.178434	0.156722	0.385987	0.406028	0.684722	0.988208	0.431778	0.387139	1.11531	0.264719	0.419487	0.5885	0.387315	1.51943	0.128653	0.307217	0.410983	0.390148	1.0534	0.292157	0.653165	-0.0340859	0.383746	-0.0888242	0.929222	0.991245	30.2553	25.6457	39.4497	48.4211	50.2116	52.3147	88.6032	36.6628	68.0891	48.4803	77.7354	88.5041	44.4032	76.3908	107.869	101.064	48.7354	60.9553
FBgn0267465	CR45815	3L	0	1648630	1649700	lincRNA	5.03003	-0.45652	0.508848	-0.897163	0.369632	NA	0.242218	0.505209	0.479441	0.631625	NA	-0.29009	0.506382	-0.572867	0.566735	NA	0.484605	0.505859	0.957983	0.338071	NA	-0.16643	0.503183	-0.330753	0.740831	NA	-0.242387	0.510875	-0.474454	0.635176	NA	0.088681	0.513017	0.172862	0.86276	NA	0.400765	0.513646	0.780236	0.435252	NA	0.312084	0.514663	0.606386	0.544258	0.981067	-0.690855	0.508071	-1.35976	0.173905	NA	-0.378771	0.507428	-0.746453	0.455394	NA	0.476318	0.505723	0.941854	0.346267	NA	0.00828718	0.511379	0.0162055	0.98707	NA	4.44931	8.54856	2.46561	0	12.9858	1.77338	3.20252	6.11047	11.1927	11.8727	6.21883	1.3616	8.53908	0.943097	2.45156	2.63645	3.24903	2.5398
FBgn0267469	CR45819	3L	0	3137600	3138010	lincRNA	62.9413	-0.302656	0.42316	-0.715229	0.474467	0.729964	-0.457532	0.423899	-1.07934	0.280435	0.500906	0.587068	0.420903	1.39478	0.163082	0.301052	0.404368	0.420516	0.9616	0.336251	0.572013	-0.889724	0.423103	-2.10285	0.0354785	0.133036	-0.861901	0.420409	-2.05015	0.0403499	0.173244	-0.957547	0.425907	-2.24825	0.02456	0.195658	-0.597777	0.424259	-1.40899	0.158838	0.487458	0.359771	0.429141	0.838352	0.401833	0.962577	1.18484	0.424202	2.79311	0.00522033	0.0284005	1.54462	0.425851	3.62713	0.000286591	0.00539103	-0.442037	0.424613	-1.04103	0.29786	0.658032	0.846405	0.421133	2.00983	0.0444494	0.460509	76.5281	64.1142	60.4073	74.2457	33.763	26.6007	45.9029	45.8285	41.04	42.5439	111.939	119.821	69.1665	120.716	87.0303	22.8493	63.3561	27.0912
FBgn0267470	CR45820	3L	0	3555630	3556300	lincRNA	37.1774	0.11455	0.412704	0.277559	0.781351	0.906587	0.421127	0.42362	0.994114	0.320167	0.540128	0.709018	0.411605	1.72257	0.0849668	0.187463	0.575012	0.42326	1.35853	0.174295	0.388348	-0.594468	0.411442	-1.44484	0.148502	0.329362	-0.153885	0.412132	-0.373388	0.708859	0.837456	0.325458	0.408714	0.796298	0.425859	0.837839	-0.587476	0.419314	-1.40104	0.161201	0.491221	-0.912934	0.415265	-2.19844	0.027918	0.691394	1.29649	0.418084	3.10104	0.00192844	0.0142473	0.38356	0.407432	0.941409	0.346495	0.560542	0.756056	0.421859	1.7922	0.0731006	0.307023	-0.181044	0.410289	-0.441261	0.659024	0.941318	34.7046	37.4	25.8889	15.0643	45.883	48.768	54.4429	25.9695	26.1164	16.8197	66.8524	63.9953	33.3024	34.8946	37.9991	41.3044	27.6168	32.1709
FBgn0267471	CR45821	3L	0	4792620	4793720	lincRNA	3.89887	-0.810635	0.50554	-1.6035	0.108824	NA	-0.476705	0.505126	-0.943734	0.345305	NA	-0.202792	0.506766	-0.40017	0.689032	NA	0.0554764	0.507981	0.109209	0.913036	NA	-0.607842	0.499936	-1.21584	0.224046	NA	-0.532181	0.507968	-1.04767	0.294792	NA	-0.15514	0.512274	-0.302845	0.762008	NA	-0.647008	0.50814	-1.27329	0.202917	NA	-0.491868	0.508153	-0.967952	0.333068	0.96151	0.444216	0.502573	0.883883	0.376759	NA	-0.0476525	0.506779	-0.09403	0.925085	NA	0.159368	0.508459	0.313433	0.753951	NA	-0.103892	0.51127	-0.203203	0.838976	NA	8.00876	5.34285	4.93121	3.22807	4.32859	6.20683	8.54007	2.29143	1.86545	1.97879	3.10942	6.80801	5.12345	3.77239	1.22578	0.878818	0	2.5398
FBgn0267472	CR45822	3L	0	7355720	7356600	lincRNA	4.72217	0.89977	0.511933	1.75759	0.078817	NA	0.403414	0.512455	0.787219	0.431154	NA	0.0579678	0.502421	0.115377	0.908146	NA	0.13446	0.510755	0.263256	0.792353	NA	0.841802	0.507079	1.6601	0.0968946	NA	0.268954	0.515525	0.52171	0.601872	NA	0.496619	0.511295	0.971296	0.331401	NA	0.739316	0.511778	1.4446	0.148569	NA	0.242698	0.515665	0.47065	0.637891	0.983723	-0.681349	0.506921	-1.34409	0.178919	NA	-0.438651	0.50643	-0.866162	0.386401	NA	0.298704	0.511461	0.584022	0.559206	NA	-0.164244	0.514545	-0.319203	0.749572	NA	1.77972	1.06857	4.93121	1.07602	4.32859	5.32014	5.33754	5.34666	10.26	3.95757	3.10942	0	5.12345	2.82929	7.35467	10.5458	1.62451	11.0058
FBgn0267473	CR45823	3L	0	8844940	8845810	lincRNA	10.1527	0.456604	0.528821	0.863439	0.387896	0.660257	-0.176654	0.528898	-0.334005	0.738376	0.859863	0.403988	0.528925	0.76379	0.444992	0.600414	0.199578	0.5288	0.377417	0.705864	NA	0.0526166	0.52883	0.0994962	0.920744	0.957391	-0.376233	0.528743	-0.71156	0.476737	0.674391	-0.086231	0.528914	-0.163034	0.870492	0.980123	0.388495	0.528796	0.734679	0.462535	0.780722	0.474726	0.52878	0.897775	0.369305	0.96151	0.0154928	0.528806	0.0292977	0.976627	0.985929	0.490219	0.528916	0.926837	0.354011	NA	0.177758	0.528819	0.336141	0.736765	0.917552	0.0218203	0.528649	0.0412755	0.967076	NA	5.33917	9.61713	9.86242	7.53217	9.52289	3.54676	10.6751	11.4571	5.59636	19.7879	12.4377	13.616	6.83126	16.0326	9.80623	17.5764	0.812257	12.699
FBgn0267474	CR45824	3L	0	12380300	12381500	lincRNA	13.1974	0.113143	0.519832	0.217653	0.827699	0.928418	-0.343309	0.52398	-0.655195	0.512342	0.704553	-0.146448	0.522447	-0.280312	0.779238	0.865006	0.0248802	0.523113	0.0475619	0.962065	NA	0.259591	0.5224	0.496921	0.619245	0.782656	-0.368189	0.522646	-0.704471	0.481139	0.677607	0.279175	0.518501	0.538427	0.590282	0.905889	-0.254927	0.520678	-0.489606	0.624412	0.87391	-0.534103	0.519318	-1.02847	0.303729	0.960082	0.108479	0.523201	0.207337	0.835747	0.897056	-0.425624	0.521135	-0.816724	0.414086	NA	1.0935	0.520015	2.10282	0.0354812	0.192408	-1.06862	0.518562	-2.06074	0.0393283	0.438034	13.3479	13.8914	8.62962	7.53217	11.2543	25.714	35.2278	20.6228	11.1927	8.90454	7.77354	14.9776	10.2469	6.60168	24.5156	7.03054	1.62451	8.46602
FBgn0267475	CR45825	3L	0	13550900	13551800	lincRNA	6.40283	-0.311293	0.517516	-0.601514	0.547498	NA	-0.0594278	0.515334	-0.115319	0.908192	0.955404	0.617112	0.519559	1.18776	0.234927	NA	1.1579	0.518658	2.2325	0.0255819	NA	-0.928405	0.517675	-1.79341	0.0729066	NA	-1.21733	0.520931	-2.33684	0.0194474	NA	-0.111719	0.519576	-0.21502	0.829752	NA	-0.109324	0.519063	-0.210619	0.833185	0.956524	0.00239491	0.519237	0.00461235	0.99632	0.99931	0.726437	0.51922	1.39909	0.161785	0.300677	0.728832	0.519732	1.40232	0.160819	NA	0.564442	0.517207	1.09133	0.275128	NA	0.593463	0.522719	1.13534	0.256234	NA	5.33917	5.34285	1.2328	3.22807	5.1943	3.54676	7.47256	6.87428	1.86545	6.92575	6.21883	20.424	3.41563	28.2929	4.90311	0.878818	3.24903	0.846602
FBgn0267476	CR45826	3L	0	1927620	1928150	lincRNA	5.78255	-0.557498	0.520753	-1.07056	0.284367	NA	0.0343352	0.521011	0.0659011	0.947457	0.975916	0.271546	0.522302	0.519901	0.603132	NA	0.0534584	0.520709	0.102665	0.918229	NA	-0.829043	0.51974	-1.59511	0.110687	NA	-0.0191232	0.522661	-0.0365881	0.970813	NA	-0.479258	0.522236	-0.917703	0.358774	NA	-0.43438	0.521885	-0.832329	0.405223	0.745131	0.0448775	0.520816	0.0861677	0.931333	0.995553	0.705926	0.520883	1.35525	0.175339	0.317488	0.750803	0.521238	1.44042	0.149747	NA	0.345175	0.5215	0.661888	0.508043	NA	-0.291717	0.52314	-0.557626	0.5771	NA	7.11889	8.54856	4.93121	4.3041	4.32859	2.66007	4.27003	11.4571	5.59636	1.97879	10.883	12.2544	0.853908	9.43097	1.22578	4.39409	7.31032	2.5398
FBgn0267477	CR45827	3L	0	1963140	1964280	lincRNA	2.67601	0.0983225	0.438943	0.223998	0.822759	NA	0.306801	0.446542	0.687059	0.492045	NA	0.559742	0.438713	1.27587	0.202	NA	0.456863	0.446812	1.0225	0.306546	NA	-0.46142	0.438742	-1.05169	0.292943	NA	-0.150062	0.454494	-0.330174	0.741268	NA	0.314963	0.443979	0.709409	0.478071	NA	0.272026	0.442249	0.615097	0.538491	NA	-0.0429368	0.447305	-0.09599	0.923528	0.995553	0.287716	0.442049	0.65087	0.51513	NA	0.244779	0.443779	0.55158	0.581236	NA	0.73341	0.448599	1.63489	0.102072	NA	-0.276547	0.456541	-0.605744	0.544684	NA	0	0	2.46561	0	1.73143	1.77338	7.47256	7.63809	0	2.96818	3.10942	4.0848	0.853908	8.48787	0	0.878818	1.62451	5.07961
FBgn0267480	CR45830	3L	0	4655400	4656330	lincRNA	17.0877	-0.122977	0.503234	-0.244373	0.806942	0.918236	0.238911	0.509033	0.469343	0.638825	0.797091	0.871772	0.500294	1.74252	0.0814175	0.181379	0.716354	0.507036	1.41283	0.157706	NA	-0.994749	0.501641	-1.98299	0.0473687	0.160584	-0.477443	0.502047	-0.950992	0.341608	0.557795	-0.271938	0.50258	-0.541085	0.588449	0.905827	-0.0960485	0.502323	-0.191209	0.848362	0.960871	0.17589	0.502996	0.349684	0.726576	0.989254	0.96782	0.500718	1.93287	0.0532528	0.140368	1.14371	0.500978	2.28295	0.0224331	NA	0.712038	0.507162	1.40397	0.160329	0.483034	0.00431568	0.500061	0.0086303	0.993114	0.999032	24.0263	9.61713	2.46561	12.9123	14.7172	10.6403	18.1476	17.5676	16.7891	13.8515	31.0942	49.0177	17.9321	17.9188	11.032	18.4552	14.6206	6.77281
FBgn0267482	CR45832	3L	0	7037820	7038350	lincRNA	1.72524	-0.095285	0.389372	-0.244715	0.806677	NA	0.375572	0.390819	0.960988	0.336558	NA	0.173069	0.386797	0.447441	0.654556	NA	0.466275	0.390619	1.19368	0.232602	NA	-0.268354	0.384678	-0.697606	0.485424	NA	-0.0907035	0.39948	-0.227054	0.820382	NA	0.108853	0.39408	0.276221	0.782378	NA	0.196385	0.393663	0.498865	0.617874	NA	0.0875314	0.396254	0.220897	0.825173	NA	-0.0233157	0.388978	-0.0599409	0.952203	NA	0.0642157	0.389396	0.164911	0.869014	NA	0.286858	0.388869	0.737674	0.460712	NA	0.179417	0.397537	0.451322	0.651758	NA	0	2.13714	0	0	0	3.54676	2.13502	1.52762	1.86545	2.96818	4.66412	0	1.70782	4.71548	0	0.878818	4.06129	0.846602
FBgn0267483	CR45833	3L	0	7350400	7350800	lincRNA	27.2636	0.647741	0.486422	1.33164	0.182977	0.438576	0.357139	0.488349	0.731318	0.464585	0.666849	0.318896	0.491058	0.649406	0.516076	0.663927	0.556278	0.48797	1.13998	0.254293	0.486264	0.328845	0.488133	0.67368	0.500515	0.692985	-0.199139	0.48303	-0.41227	0.680142	0.820602	0.563233	0.485647	1.15976	0.246147	0.702243	0.287653	0.487589	0.589949	0.555225	0.835862	-0.27558	0.483817	-0.569596	0.568952	0.981067	0.0312436	0.489287	0.0638553	0.949085	0.972019	-0.244337	0.487365	-0.501342	0.616131	0.780298	0.55646	0.488068	1.14013	0.254233	0.609805	-0.000182366	0.48274	-0.000377772	0.999699	1	20.4668	17.0971	17.2592	18.2924	51.0773	15.0737	36.2953	26.7333	31.7127	18.7985	24.8753	27.232	30.7407	32.0653	25.7414	45.6985	41.4251	10.1592
FBgn0267484	CR45834	3L	0	1784400	1784800	lincRNA	84.2885	0.750602	0.371476	2.02059	0.0433219	0.173189	-0.202328	0.38102	-0.531016	0.595408	0.767661	0.732165	0.374263	1.95628	0.0504316	0.126259	0.476286	0.377154	1.26284	0.206646	0.429755	0.0184367	0.370378	0.049778	0.960299	0.979672	-0.678614	0.374692	-1.81112	0.0701217	0.232126	0.693497	0.370558	1.87149	0.0612769	0.355047	-0.0208807	0.375314	-0.0556354	0.955632	0.990349	-0.714377	0.370526	-1.92801	0.0538538	0.806144	0.753046	0.374231	2.01225	0.0441937	0.122951	0.0386688	0.369456	0.104664	0.916642	0.960405	0.904134	0.37511	2.41031	0.0159388	0.114161	-0.427848	0.368639	-1.16061	0.245799	0.777477	80.0876	48.0857	32.0529	72.0937	113.409	111.723	127.033	92.4208	69.0218	57.3848	108.83	123.906	86.2447	68.8461	158.125	79.0936	41.4251	47.4097
FBgn0267485	CR45835	3L	0	7361640	7363600	lincRNA	22.4049	0.492514	0.483721	1.01818	0.308593	0.584838	0.563692	0.483024	1.16701	0.243208	0.463572	0.928691	0.484019	1.91871	0.0550212	0.135071	0.558518	0.48373	1.15461	0.248251	0.479819	-0.436177	0.48089	-0.907021	0.364396	0.573355	0.00517362	0.475726	0.0108752	0.991323	0.995458	0.499204	0.48196	1.03578	0.300306	0.749525	0.430073	0.483296	0.889875	0.373533	0.723013	-0.0691311	0.478357	-0.144518	0.885092	0.992605	0.498619	0.480458	1.0378	0.299363	0.456851	0.429488	0.479101	0.896445	0.370015	0.583557	0.346476	0.485224	0.714054	0.475194	0.794688	0.212042	0.478018	0.443586	0.657342	0.940402	15.1276	12.8228	22.1905	6.45615	25.1058	21.2806	19.2151	21.3866	17.7218	25.7242	38.8677	31.3168	28.179	21.6912	23.2898	22.8493	37.3638	12.699
FBgn0267526	CR45866	3L	0	7629990	7630510	lincRNA	55.4898	0.201439	0.397136	0.507228	0.611995	0.817763	-0.857225	0.404243	-2.12057	0.0339581	0.136343	1.06842	0.394309	2.70959	0.00673673	0.0267114	0.707428	0.392996	1.80009	0.0718463	0.224975	-0.866976	0.39344	-2.20358	0.0275541	0.113372	-1.56465	0.39704	-3.94079	8.12e-05	0.00736841	-0.24718	0.398781	-0.619837	0.535365	0.888038	-0.0957531	0.398616	-0.240214	0.810165	0.947919	0.151426	0.399403	0.379132	0.70459	0.989254	1.16417	0.394941	2.9477	0.00320148	0.0202282	1.31559	0.395109	3.3297	0.000869385	0.0113917	-0.106659	0.398289	-0.267794	0.788858	0.939415	0.814087	0.390918	2.0825	0.0372969	0.428566	44.4931	47.0171	62.8729	37.6609	48.4802	25.714	52.3079	39.718	44.7709	39.5757	118.158	102.12	65.7509	113.172	68.6436	40.4256	27.6168	20.3184
FBgn0267527	CR45867	3L	0	8055800	8056210	lincRNA	1.18746	0.025586	0.331223	0.077247	0.938427	NA	-0.0981213	0.328115	-0.299045	0.764906	NA	0.148617	0.327701	0.453515	0.650178	NA	-0.0169932	0.327817	-0.0518374	0.958658	NA	-0.123031	0.327054	-0.37618	0.706783	NA	-0.0811281	0.331468	-0.244754	0.806647	NA	-0.0341708	0.332914	-0.102642	0.918247	NA	-0.0888706	0.331301	-0.268247	0.788509	NA	-0.0546998	0.332347	-0.164587	0.869269	NA	0.237488	0.327133	0.725969	0.467858	NA	0.182788	0.328748	0.556013	0.578202	NA	0.0699489	0.328401	0.212998	0.831328	NA	-0.0869421	0.331754	-0.262068	0.793269	NA	0	3.20571	0	1.07602	0.865717	1.77338	2.13502	0	1.86545	0	3.10942	2.7232	0	0.943097	3.67734	0	0	0
FBgn0267528	CR45868	3L	0	8057500	8058090	lincRNA	5.45208	-0.136294	0.500809	-0.272148	0.785508	NA	-0.112185	0.501966	-0.223491	0.823153	NA	0.0663433	0.49887	0.132987	0.894204	NA	0.67411	0.504506	1.33618	0.181491	NA	-0.202637	0.497487	-0.407322	0.683771	NA	-0.786295	0.506469	-1.5525	0.120542	NA	0.144924	0.503653	0.287746	0.773541	NA	-0.156998	0.501435	-0.313098	0.754206	NA	-0.301922	0.502907	-0.600354	0.548271	0.981067	0.223341	0.498116	0.448372	0.653885	NA	-0.0785808	0.500351	-0.157052	0.875204	NA	0.147974	0.502533	0.294457	0.768409	NA	0.526136	0.507029	1.03768	0.299417	NA	6.22903	2.13714	6.16401	3.22807	7.79146	3.54676	9.60757	3.05523	3.73091	1.97879	0	9.53121	22.2016	5.65858	2.45156	3.51527	7.31032	0
FBgn0267530	CR45870	3L	0	8184250	8185220	lincRNA	2.86736	0.523669	0.450952	1.16125	0.24554	NA	0.128222	0.444709	0.288327	0.773096	NA	0.195957	0.442709	0.442633	0.658031	NA	0.629426	0.447842	1.40546	0.159884	NA	0.327711	0.446591	0.733806	0.463067	NA	-0.501204	0.454384	-1.10304	0.270009	NA	0.368062	0.451734	0.814777	0.4152	NA	0.285471	0.45	0.634378	0.525834	NA	-0.0825918	0.454644	-0.181662	0.855848	0.990792	-0.0895131	0.445636	-0.200866	0.840803	NA	-0.172105	0.447375	-0.3847	0.70046	NA	0.784676	0.448765	1.74852	0.0803734	NA	-0.15525	0.458414	-0.338669	0.734859	NA	1.77972	0	0	0	1.73143	5.32014	8.54007	3.81904	3.73091	1.97879	1.55471	2.7232	3.41563	5.65858	0	9.667	0	1.6932
FBgn0267531	CR45871	3L	0	8891560	8893800	lincRNA	11.7037	0.347588	0.518657	0.67017	0.502749	0.748178	-0.120498	0.517974	-0.232633	0.816046	0.905122	1.17934	0.516994	2.28115	0.0225397	0.0679659	0.263525	0.516724	0.509991	0.610058	NA	-0.831752	0.515688	-1.6129	0.106767	0.267536	-0.384023	0.514891	-0.745834	0.455768	0.65671	0.055621	0.518846	0.107201	0.914629	0.987714	0.128718	0.519143	0.247942	0.804179	0.946077	0.0730965	0.518069	0.141094	0.887795	0.993103	1.05062	0.516195	2.03532	0.0418187	0.118215	1.12372	0.515885	2.17824	0.0293884	NA	0.11185	0.517504	0.216134	0.828883	0.951586	0.151675	0.5144	0.294857	0.768103	NA	7.11889	7.47999	14.7936	5.38012	9.52289	6.20683	17.0801	6.11047	11.1927	5.93636	24.8753	28.5936	13.6625	13.2034	9.80623	12.3034	8.93483	8.46602
FBgn0267533	CR45873	3L	0	9456340	9457300	lincRNA	1.31169	0.109955	0.356485	0.308442	0.757746	NA	0.30591	0.362918	0.842915	0.399276	NA	0.330022	0.353293	0.93413	0.350237	NA	-0.109514	0.358089	-0.305829	0.759735	NA	-0.220067	0.353445	-0.622635	0.533525	NA	0.415423	0.365719	1.13591	0.255995	NA	0.295959	0.361038	0.819743	0.412362	NA	0.0909539	0.357636	0.25432	0.799249	NA	-0.205005	0.362339	-0.565783	0.571542	NA	0.239068	0.354598	0.674195	0.500188	NA	0.0340632	0.358005	0.0951473	0.924198	NA	0.148975	0.360435	0.413319	0.679373	NA	-0.258489	0.363238	-0.711623	0.476698	NA	0	0	0	2.15205	0.865717	2.66007	1.06751	3.05523	0	0.989393	0	4.0848	0	0.943097	1.22578	0	4.87354	1.6932
FBgn0267534	CR45874	3L	0	9510020	9510890	lincRNA	3.5257	0.219776	0.476231	0.46149	0.644447	NA	0.202194	0.479808	0.421407	0.673458	NA	0.295522	0.47255	0.625376	0.531724	NA	0.319078	0.479819	0.664996	0.506053	NA	-0.0757457	0.473572	-0.159945	0.872924	NA	-0.116883	0.484599	-0.241195	0.809404	NA	0.0516534	0.476913	0.108308	0.913752	NA	0.147638	0.476627	0.309756	0.756747	NA	0.0959846	0.478327	0.200668	0.840958	0.989748	0.147883	0.47397	0.31201	0.755033	NA	0.243868	0.474256	0.514212	0.607104	NA	-0.205174	0.476146	-0.430905	0.666538	NA	0.524251	0.480958	1.09001	0.275707	NA	3.55945	0	4.93121	2.15205	1.73143	2.66007	0	3.81904	2.79818	2.96818	0	8.16961	9.39298	3.77239	2.45156	4.39409	8.12257	2.5398
FBgn0267536	CR45876	3L	0	9991740	9992580	lincRNA	27.1663	-0.301969	0.502193	-0.601301	0.547639	0.777922	-0.337148	0.497487	-0.677702	0.497961	0.694564	0.945684	0.498421	1.89736	0.0577804	0.140315	0.537037	0.494927	1.08508	0.277885	0.514236	-1.24765	0.500572	-2.49246	0.0126863	0.0697804	-0.874185	0.494321	-1.76846	0.0769848	0.244156	-0.292168	0.50074	-0.583473	0.559575	0.89626	-0.71974	0.503992	-1.42808	0.15327	0.478423	-0.427572	0.504643	-0.847275	0.396842	0.962577	1.66542	0.502394	3.31497	0.000916521	0.00879664	1.23785	0.499101	2.48017	0.0131321	0.0715221	0.104307	0.496334	0.210155	0.833547	0.95359	0.43273	0.493141	0.877496	0.380217	0.858302	26.6959	11.7543	29.5873	32.2807	15.5829	12.4137	52.3079	16.8038	10.26	5.93636	38.8677	61.2721	17.9321	85.8218	17.1609	10.5458	25.9922	17.7786
FBgn0267537	CR45877	3L	0	9999830	10000900	lincRNA	260.571	0.759036	0.299014	2.53846	0.011134	0.0673014	0.0146404	0.298031	0.0491235	0.960821	0.982429	1.2642	0.298917	4.22927	2.34e-05	0.000277062	0.638839	0.296749	2.15279	0.0313351	0.132493	-0.505167	0.296398	-1.70435	0.0883153	0.237415	-0.624199	0.295002	-2.11592	0.0343519	0.159368	0.127858	0.300284	0.42579	0.670261	0.933169	0.4176	0.299708	1.39336	0.163512	0.49439	0.289742	0.298477	0.970737	0.331679	0.96151	0.846602	0.2971	2.84955	0.00437807	0.0251919	1.13634	0.297682	3.81731	0.000134912	0.00323842	-0.0684865	0.298745	-0.229247	0.818677	0.947744	0.707326	0.295724	2.39184	0.016764	0.321868	155.726	173.108	260.121	199.065	227.684	134.777	224.177	211.575	248.105	203.815	323.379	533.748	296.306	447.971	337.089	249.584	217.685	246.361
FBgn0267538	CR45878	3L	0	10048300	10048900	lincRNA	21.0675	-0.821969	0.50435	-1.62976	0.103152	0.310011	-1.85315	0.503809	-3.67828	0.000234813	0.00347255	0.859812	0.495231	1.73618	0.0825318	0.183147	0.352965	0.489366	0.72127	0.470744	0.68939	-1.68178	0.502612	-3.34608	0.000819615	0.0123488	-2.20611	0.500425	-4.40848	1.04e-05	0.00274723	0.278342	0.494339	0.563059	0.573395	0.902503	-0.0188575	0.497029	-0.0379403	0.969735	0.993239	-0.297199	0.494299	-0.601254	0.547671	0.981067	0.878669	0.495192	1.7744	0.0759971	0.179092	0.58147	0.492467	1.18073	0.237711	0.449439	0.239854	0.48996	0.489539	0.62446	0.872343	0.11311	0.486225	0.23263	0.816049	0.976885	20.4668	9.61713	36.9841	16.1404	19.9115	20.3939	33.0928	32.8438	15.8564	13.8515	23.3206	47.6561	19.6399	53.7565	3.67734	7.03054	2.43677	2.5398
FBgn0267539	CR45879	3L	0	10127600	10128600	lincRNA	2.58771	-0.541328	0.431323	-1.25504	0.209464	NA	-0.29426	0.427765	-0.6879	0.491516	NA	-0.0609166	0.431336	-0.141228	0.88769	NA	-0.287512	0.426639	-0.6739	0.500375	NA	-0.480411	0.425263	-1.12968	0.258611	NA	0	0.428568	0	1	NA	-0.133335	0.43757	-0.304716	0.760583	NA	-0.34214	0.434642	-0.787175	0.431179	NA	-0.208805	0.434836	-0.480193	0.63109	0.983723	0.281223	0.428593	0.656154	0.511725	NA	0.072418	0.43153	0.167817	0.866727	NA	0.56406	0.433715	1.30053	0.193419	NA	-0.851572	0.434516	-1.95982	0.0500168	NA	6.22903	3.20571	0	3.22807	5.1943	1.77338	4.27003	9.1657	3.73091	0	3.10942	5.44641	0	0	1.22578	0	0	0
FBgn0267541	CR45881	3L	0	11666300	11667100	lincRNA	6.46653	0.105107	0.519298	0.202403	0.839602	NA	0.567269	0.52097	1.08887	0.276211	0.496571	-0.335098	0.514454	-0.651365	0.514811	NA	-0.314348	0.518436	-0.606339	0.54429	NA	0.440205	0.514479	0.855633	0.392201	NA	0.881617	0.521145	1.69169	0.0907051	NA	-0.123847	0.519391	-0.238447	0.811535	NA	-0.239039	0.518451	-0.461064	0.644753	0.883783	-0.115192	0.518569	-0.222134	0.82421	0.989748	-0.0960587	0.513608	-0.187027	0.851639	0.907144	-0.21125	0.514575	-0.410534	0.681414	NA	-0.0343472	0.519317	-0.0661392	0.947267	NA	-0.280001	0.519496	-0.538985	0.589897	NA	9.78848	2.13714	1.2328	12.9123	2.59715	7.09352	10.6751	3.05523	4.66364	2.96818	1.55471	4.0848	3.41563	4.71548	7.35467	7.03054	4.87354	26.2446
FBgn0267542	CR45882	3L	0	11668200	11668900	lincRNA	3.19354	0.0788728	0.465296	0.169511	0.865395	NA	-0.585905	0.464633	-1.26101	0.207307	NA	-0.0310318	0.459763	-0.0674952	0.946187	NA	-0.300988	0.465967	-0.645942	0.518317	NA	0.109905	0.459611	0.239125	0.811009	NA	-0.284917	0.465087	-0.612609	0.540135	NA	-0.20176	0.465103	-0.433796	0.664436	NA	-0.471625	0.461464	-1.02202	0.306773	NA	-0.269864	0.46112	-0.585237	0.558388	0.981067	0.440593	0.455763	0.966715	0.333687	NA	0.170728	0.459418	0.371619	0.710176	NA	-0.274047	0.466017	-0.588063	0.55649	NA	-0.0269407	0.466471	-0.0577542	0.953944	NA	5.33917	2.13714	4.93121	7.53217	3.46287	0.88669	6.40505	0.763809	0.932727	0	1.55471	5.44641	0	6.60168	3.67734	5.27291	0	2.5398
FBgn0267544	CR45884	3L	0	11672600	11673000	lincRNA	1.37909	0.242647	0.338737	0.716329	0.473788	NA	-0.0514453	0.338668	-0.151905	0.879262	NA	0.0407135	0.332133	0.122582	0.902438	NA	0.236397	0.339896	0.695498	0.486743	NA	0.201933	0.333345	0.605779	0.544661	NA	-0.287843	0.343458	-0.838073	0.40199	NA	0.224785	0.34055	0.660063	0.509214	NA	0.00529772	0.33779	0.0156835	0.987487	NA	-0.219487	0.340812	-0.644011	0.519568	NA	0.0354158	0.332396	0.106547	0.915148	NA	-0.184071	0.335163	-0.549199	0.582869	NA	-0.0584439	0.337559	-0.173137	0.862544	NA	0.294841	0.342351	0.861224	0.389114	NA	0.889862	0	2.46561	0	1.73143	2.66007	0	1.52762	0	0.989393	0	1.3616	0	6.60168	4.90311	0	0	1.6932
FBgn0267547	CR45887	3L	0	14134700	14135100	lincRNA	1.40104	0.106224	0.34429	0.308531	0.757678	NA	-0.0966467	0.343446	-0.281403	0.778401	NA	0.28984	0.341327	0.849156	0.395795	NA	0.236128	0.345215	0.684001	0.493974	NA	-0.183616	0.341402	-0.537828	0.590696	NA	-0.332774	0.348827	-0.953981	0.340093	NA	0.061667	0.346157	0.178148	0.858607	NA	0.0715187	0.345095	0.207244	0.83582	NA	0.00985168	0.347036	0.028388	0.977353	NA	0.218321	0.342208	0.637978	0.523488	NA	0.228173	0.343271	0.664701	0.506242	NA	0.366224	0.346018	1.05839	0.289876	NA	-0.130096	0.351394	-0.370229	0.711212	NA	0.889862	0	0	1.07602	0.865717	0.88669	3.20252	3.81904	1.86545	0	0	5.44641	0	4.71548	2.45156	0	0	0
FBgn0267548	CR45888	3L	0	14661500	14661900	lincRNA	4.20465	-0.425836	0.482485	-0.882588	0.377459	NA	0.0656451	0.478242	0.137263	0.890823	NA	0.266266	0.484147	0.549968	0.582341	NA	0.34094	0.47932	0.711299	0.476899	NA	-0.692101	0.480448	-1.44053	0.149717	NA	-0.275294	0.483877	-0.568934	0.569401	NA	0.0998477	0.487575	0.204784	0.837741	NA	-0.264783	0.484639	-0.546352	0.584824	NA	-0.364631	0.486042	-0.750205	0.453131	0.970633	0.531049	0.482607	1.10038	0.271169	NA	0.166418	0.485551	0.34274	0.731794	NA	0.264997	0.478689	0.553589	0.57986	NA	0.0759427	0.484321	0.156802	0.875401	NA	4.44931	7.47999	0	2.15205	2.59715	11.527	6.40505	0	2.79818	3.95757	12.4377	6.80801	0	7.54477	2.45156	1.75764	1.62451	1.6932
FBgn0267549	CR45889	3L	0	16042400	16043000	lincRNA	6.15935	0.457242	0.527866	0.866209	0.386376	NA	-0.0497176	0.528202	-0.0941262	0.925009	0.964644	0.672421	0.52745	1.27485	0.202362	NA	-0.0388258	0.52811	-0.0735183	0.941394	NA	-0.215179	0.528068	-0.407483	0.683653	NA	-0.0108919	0.528643	-0.0206034	0.983562	NA	0.465754	0.528088	0.881964	0.377796	NA	0.377545	0.527911	0.715167	0.474506	0.78975	-0.0882097	0.528695	-0.166844	0.867493	0.99103	0.294876	0.528112	0.558359	0.576599	0.707699	0.206666	0.528284	0.391203	0.695647	NA	0.0354498	0.528163	0.067119	0.946487	NA	-0.0742756	0.528608	-0.140512	0.888256	NA	4.44931	2.13714	6.16401	5.38012	8.65717	5.32014	8.54007	3.81904	8.39454	3.95757	7.77354	10.8928	3.41563	7.54477	4.90311	8.78818	6.49806	4.23301
FBgn0267550	CR45890	3L	0	16302500	16303500	lincRNA	0.600196	0.0634092	0.233644	0.271393	0.786089	NA	0	0.23396	0	1	NA	0.094367	0.232382	0.406086	0.684679	NA	0	0.233287	0	1	NA	-0.0309578	0.232471	-0.133169	0.89406	NA	0	0.235753	0	1	NA	0.265352	0.236014	1.12431	0.260884	NA	0.125735	0.234496	0.536195	0.591824	NA	-0.139616	0.236954	-0.589214	0.555718	NA	-0.0313682	0.233323	-0.134441	0.893054	NA	-0.170985	0.234842	-0.728083	0.466563	NA	0.146437	0.23406	0.625638	0.531552	NA	-0.15324	0.235854	-0.649724	0.51587	NA	0	0	0	0	3.46287	0.88669	0	2.29143	0.932727	0.989393	0	1.3616	0	0	0	0.878818	0	0
