## Supplementary material for "Homeostatic maintenance and age-related functional decline in the *Drosophila* ear": Suppl table 2 (part 9 of 14)

### Sheet: DESeq2_Drosophila JO_ageing (continued)
ID	Associated Gene Name	Chromosome Name	Description	Gene Start (bp)	Gene End (bp)	Gene type	baseMean	log2FC_d50m_d1m	lfcSE_d50m_d1m	stat_d50m_d1m	pvalue_d50m_d1m	padj_d50m_d1m	log2FC_d50f_d1f	lfcSE_d50f_d1f	stat_d50f_d1f	pvalue_d50f_d1f	padj_d50f_d1f	log2FC_d25m_d1m	lfcSE_d25m_d1m	stat_d25m_d1m	pvalue_d25m_d1m	padj_d25m_d1m	log2FC_d25f_d1f	lfcSE_d25f_d1f	stat_d25f_d1f	pvalue_d25f_d1f	padj_d25f_d1f	log2FC_d50m_d25m	lfcSE_d50m_d25m	stat_d50m_d25m	pvalue_d50m_d25m	padj_d50m_d25m	log2FC_d50f_d25f	lfcSE_d50f_d25f	stat_d50f_d25f	pvalue_d50f_d25f	padj_d50f_d25f	log2FC_d5m_d1m	lfcSE_d5m_d1m	stat_d5m_d1m	pvalue_d5m_d1m	padj_d5m_d1m	log2FC_d10m_d1m	lfcSE_d10m_d1m	stat_d10m_d1m	pvalue_d10m_d1m	padj_d10m_d1m	log2FC_d10m_d5m	lfcSE_d10m_d5m	stat_d10m_d5m	pvalue_d10m_d5m	padj_d10m_d5m	log2FC_d25m_d10m	lfcSE_d25m_d10m	stat_d25m_d10m	pvalue_d25m_d10m	padj_d25m_d10m	log2FC_d25m_d5m	lfcSE_d25m_d5m	stat_d25m_d5m	pvalue_d25m_d5m	padj_d25m_d5m	log2FC_d5f_d1f	lfcSE_d5f_d1f	stat_d5f_d1f	pvalue_d5f_d1f	padj_d5f_d1f	log2FC_d25f_d5f	lfcSE_d25f_d5f	stat_d25f_d5f	pvalue_d25f_d5f	padj_d25f_d5f	m1A	m1B	f1A	f1B	m5A	m5B	f5A	f5B	m10A	m10B	m25A	m25B	f25A	f25B	m50A	m50B	f50A	f50B
FBgn0267557	CR45897	3L	0	16700800	16701500	lincRNA	85.5971	0.281418	0.372926	0.754619	0.450477	0.711725	0.0317884	0.372441	0.0853515	0.931982	0.968057	0.885586	0.372169	2.37953	0.0173349	0.0555423	0.65304	0.370148	1.76427	0.0776868	0.235304	-0.604169	0.37099	-1.62853	0.103413	0.26218	-0.621251	0.36691	-1.6932	0.090418	0.26564	-0.168893	0.374167	-0.451384	0.651713	0.928298	-0.0838969	0.374504	-0.224021	0.822741	0.952473	0.0849962	0.374574	0.226914	0.82049	0.989748	0.969483	0.372579	2.60209	0.00926586	0.0418998	1.05448	0.37224	2.83279	0.00461434	0.0351561	-0.303858	0.375356	-0.809521	0.418216	0.75729	0.956898	0.369886	2.58701	0.00968138	0.253734	70.2991	68.3885	89.9946	64.5615	63.1974	57.6349	60.848	59.5771	67.1564	62.3318	93.2825	189.263	94.7838	165.985	106.643	68.5478	101.532	56.7223
FBgn0267558	CR45898	3L	0	16882200	16882500	lincRNA	117.094	0.667565	0.3282	2.03402	0.0419497	0.169328	-0.316343	0.330177	-0.958104	0.33801	0.556113	0.962163	0.329162	2.92307	0.00346602	0.0158336	0.44741	0.326757	1.36925	0.170922	0.383514	-0.294598	0.325683	-0.904555	0.365701	0.574667	-0.763754	0.325656	-2.34528	0.0190128	0.117294	-0.00390316	0.330579	-0.011807	0.99058	0.998601	-0.187768	0.332883	-0.564064	0.57271	0.845005	-0.183864	0.331822	-0.554105	0.579507	0.981067	1.14993	0.330411	3.4803	0.000500855	0.00576164	0.966066	0.328086	2.94455	0.0032342	0.0274164	0.136922	0.328336	0.417017	0.676666	0.894101	0.310488	0.323783	0.95894	0.337589	0.836172	90.7659	85.4856	106.021	110.831	98.6918	77.1421	145.181	97.0037	87.6764	64.3106	138.369	232.834	134.064	172.587	177.738	119.519	96.6586	72.8077
FBgn0267559	CR45899	3R	0	7000490	7001420	lincRNA	18.0957	-0.101791	0.512581	-0.198585	0.842588	0.935658	-0.0459509	0.517061	-0.0888694	0.929186	0.96673	-0.111028	0.514751	-0.215693	0.829227	0.897394	0.364742	0.51587	0.707043	0.47954	NA	0.00923729	0.515519	0.0179184	0.985704	0.9914	-0.410693	0.51387	-0.799216	0.424165	0.631805	0.492992	0.509631	0.96735	0.333369	0.778892	0.0818403	0.511386	0.160036	0.872852	0.968877	-0.411152	0.509223	-0.80741	0.41943	0.965156	-0.192868	0.514365	-0.374964	0.707687	0.808143	-0.60402	0.512668	-1.17819	0.238722	0.450331	1.03374	0.513717	2.01228	0.0441908	0.222214	-0.668997	0.510393	-1.31075	0.189942	0.72676	18.6871	18.1657	3.69841	13.9883	26.8372	34.5809	36.2953	22.1504	21.4527	18.7985	7.77354	24.5088	5.97735	22.6343	17.1609	15.8187	13.8084	3.38641
FBgn0267560	CR45900	3R	0	6858840	6859190	lincRNA	12.9167	0.18778	0.525816	0.35712	0.721002	0.876783	-0.228069	0.525158	-0.434285	0.664081	0.813498	0.850019	0.525441	1.61772	0.105722	0.220322	-0.0948586	0.525122	-0.180641	0.856649	NA	-0.662239	0.525254	-1.2608	0.207382	0.404056	-0.13321	0.524606	-0.253924	0.799555	0.894135	0.290279	0.525096	0.552811	0.580393	0.904048	-0.503803	0.526928	-0.956114	0.339015	0.694001	-0.794083	0.526067	-1.50947	0.131179	0.888024	1.35382	0.526397	2.57187	0.0101152	0.0444996	0.559739	0.524519	1.06715	0.285905	NA	-0.0077196	0.52499	-0.0147043	0.988268	0.997051	-0.087139	0.524435	-0.166158	0.868033	0.985967	7.11889	11.7543	19.7248	8.6082	16.4486	10.6403	18.1476	9.92951	6.52909	1.97879	18.6565	32.6784	12.8086	12.2603	13.4836	10.5458	19.4942	1.6932
FBgn0267561	CR45901	3R	0	6833360	6834250	lincRNA	91.8975	0.567523	0.378337	1.50005	0.133602	0.364051	-0.414991	0.372937	-1.11277	0.265809	0.486826	1.88435	0.373877	5.04003	4.65e-07	1e-05	0.41321	0.369319	1.11884	0.263208	0.49626	-1.31683	0.370076	-3.55827	0.000373312	0.00747006	-0.828201	0.368921	-2.24493	0.0247727	0.134459	0.617824	0.37642	1.64132	0.100732	0.464495	0.235789	0.37984	0.620758	0.534759	0.825194	-0.382036	0.374191	-1.02096	0.307271	0.960082	1.64856	0.371626	4.43608	9.16e-06	0.000415234	1.26653	0.368099	3.44073	0.00058015	0.00863151	-0.00332297	0.371353	-0.00894829	0.99286	0.998748	0.416533	0.367312	1.134	0.256794	0.786868	55.1714	36.3314	104.788	73.1697	81.3774	71.8219	78.9956	97.7675	64.3582	47.4909	153.916	266.874	75.9978	171.644	87.0303	60.6384	64.9806	61.8019
FBgn0267562	CR45902	3R	0	6834340	6834970	lincRNA	88.986	0.302279	0.37277	0.8109	0.417423	0.683766	-0.109634	0.370437	-0.295958	0.767262	0.877011	1.18257	0.370541	3.19146	0.00141556	0.00773499	0.213575	0.369412	0.578148	0.563164	0.759751	-0.880289	0.369182	-2.38443	0.0171057	0.08437	-0.323209	0.367219	-0.880154	0.378776	0.592452	-0.05442	0.373399	-0.145743	0.884125	0.98303	-0.0864812	0.374551	-0.230893	0.817398	0.951038	-0.0320611	0.37384	-0.0857617	0.931656	0.995553	1.26905	0.370987	3.42074	0.000624521	0.00673658	1.23699	0.36982	3.34484	0.000823298	0.011043	-0.111562	0.371205	-0.300541	0.763764	0.930727	0.325137	0.367996	0.883536	0.376947	0.857953	69.4092	63.0456	109.719	66.7135	72.7203	54.0881	85.4007	75.6171	69.9545	53.4272	101.056	241.003	83.683	125.432	83.3529	86.1241	96.6586	64.3417
FBgn0267563	CR45903	3R	0	6835380	6835690	lincRNA	3.60688	-0.42028	0.469418	-0.895321	0.370616	NA	-0.0924654	0.478844	-0.193101	0.84688	NA	0.113872	0.469995	0.242283	0.808561	NA	-0.283273	0.476957	-0.593916	0.552568	NA	-0.534151	0.465183	-1.14826	0.250861	NA	0.190807	0.479385	0.398025	0.690612	NA	0.0969113	0.476064	0.203568	0.838691	NA	0.132189	0.475388	0.278065	0.780963	NA	0.0352775	0.477237	0.0739202	0.941074	0.995553	-0.0183171	0.471176	-0.0388753	0.96899	NA	0.0169604	0.471854	0.0359442	0.971327	NA	-0.284272	0.476812	-0.596193	0.551046	NA	0.000999349	0.477354	0.00209352	0.99833	NA	5.33917	0	8.62962	4.3041	2.59715	4.43345	0	6.87428	4.66364	2.96818	4.66412	2.7232	4.26954	2.82929	0	0	8.93483	1.6932
FBgn0267564	CR45904	3R	0	6835870	6836360	lincRNA	3.84947	-0.440374	0.482472	-0.912744	0.361377	NA	-0.269079	0.482783	-0.557351	0.577288	NA	0.256099	0.484475	0.528611	0.597076	NA	0.188655	0.485184	0.388831	0.697401	NA	-0.696473	0.479974	-1.45106	0.146762	NA	-0.457734	0.486905	-0.940089	0.347172	NA	-0.0159877	0.487906	-0.032768	0.97386	NA	0.226217	0.488575	0.463015	0.643353	NA	0.242205	0.489518	0.494783	0.620753	0.982701	0.0298813	0.486095	0.0614722	0.950983	NA	0.272087	0.485424	0.560513	0.57513	NA	0.0966478	0.484461	0.199496	0.841875	NA	0.0920069	0.488574	0.188317	0.850628	NA	8.00876	0	4.93121	1.07602	4.32859	3.54676	5.33754	2.29143	4.66364	7.91515	12.4377	1.3616	2.56172	6.60168	0	1.75764	1.62451	0.846602
FBgn0267565	CR45905	3R	0	6836670	6837610	lincRNA	1.8122	-0.211193	0.371535	-0.568435	0.56974	NA	-0.18304	0.371841	-0.492255	0.622539	NA	-0.321139	0.365389	-0.878896	0.379457	NA	0.00581802	0.372381	0.0156238	0.987534	NA	0.109945	0.362843	0.303011	0.761882	NA	-0.188858	0.374756	-0.503951	0.614296	NA	0.0355721	0.375447	0.0947459	0.924517	NA	-0.145798	0.373135	-0.390737	0.695992	NA	-0.18137	0.374512	-0.484283	0.628185	NA	-0.175341	0.364449	-0.481113	0.630436	NA	-0.356711	0.366769	-0.972576	0.330764	NA	0.0627253	0.372629	0.168332	0.866322	NA	-0.0569073	0.375544	-0.151533	0.879555	NA	5.33917	0	2.46561	2.15205	6.06002	0	1.06751	4.58285	1.86545	0.989393	0	0	0	4.71548	0	1.75764	1.62451	0
FBgn0267566	CR45906	3R	0	7110010	7110260	lincRNA	2.03611	0.0969715	0.447831	0.216536	0.82857	NA	0.0952415	0.444708	0.214166	0.830417	NA	-0.203503	0.436445	-0.466276	0.641018	NA	0.28526	0.445492	0.640325	0.521961	NA	0.300475	0.436456	0.688443	0.491174	NA	-0.190018	0.452611	-0.419827	0.674612	NA	0.415859	0.45354	0.916917	0.359186	NA	-0.289643	0.444452	-0.651686	0.514604	NA	-0.705502	0.450185	-1.56714	0.117083	NA	0.0861396	0.433054	0.198912	0.842332	NA	-0.619362	0.442206	-1.40062	0.161328	NA	0.197041	0.444381	0.443406	0.657472	NA	0.0882184	0.452285	0.19505	0.845354	NA	1.77972	2.13714	0	2.15205	3.46287	6.20683	2.13502	2.29143	0	0.989393	1.55471	0	0.853908	4.71548	2.45156	2.63645	2.43677	0.846602
FBgn0267567	CR45907	3R	0	7085660	7086140	lincRNA	12.0519	0.133219	0.520717	0.255837	0.798077	0.91348	-0.129649	0.52147	-0.248623	0.803653	0.898101	-0.173274	0.523462	-0.331016	0.740633	0.838935	0.121044	0.521029	0.232317	0.816291	NA	0.306493	0.523349	0.585637	0.558119	0.737827	-0.250693	0.519811	-0.482278	0.629609	0.787748	0.0936018	0.520001	0.180003	0.85715	0.977833	0.170847	0.520182	0.328436	0.742582	0.924457	0.0772447	0.519336	0.148737	0.881761	0.992395	-0.344121	0.522845	-0.65817	0.510429	0.652129	-0.266876	0.522674	-0.510597	0.609633	NA	0.00191241	0.52148	0.00366728	0.997074	0.999242	0.119132	0.519821	0.229178	0.81873	0.97735	9.78848	13.8914	11.0952	11.8363	12.12	14.187	7.47256	15.2762	15.8564	12.8621	9.32825	9.53121	7.68517	18.8619	13.4836	14.0611	17.0574	2.5398
FBgn0267568	CR45908	3R	0	7074780	7075490	lincRNA	12.7892	0.737411	0.508066	1.45141	0.146666	0.385964	1.04974	0.504897	2.07911	0.0376073	0.145137	0.308266	0.514592	0.59905	0.549139	0.691488	0.227274	0.510235	0.445431	0.656009	NA	0.429145	0.510191	0.841146	0.400266	0.606441	0.822462	0.500262	1.64406	0.100163	0.279507	0.322878	0.509124	0.634183	0.525961	0.88592	0.957656	0.506004	1.89258	0.0584131	0.281033	0.634778	0.502342	1.26364	0.20636	0.935465	-0.64939	0.508172	-1.2779	0.201286	0.349227	-0.0146116	0.511226	-0.0285814	0.977198	NA	-0.107797	0.512703	-0.210252	0.833471	0.95359	0.335071	0.508395	0.659076	0.509847	0.901271	8.89862	5.34285	11.0952	5.38012	10.3886	10.6403	8.54007	6.11047	20.52	19.7879	12.4377	8.16961	11.9547	9.43097	19.6125	13.1823	29.2413	19.4718
FBgn0267569	CR45909	3R	0	7159230	7162940	lincRNA	10.7372	-0.355722	0.525971	-0.676316	0.49884	0.745825	-1.05364	0.526144	-2.00257	0.0452235	0.163013	0.649616	0.5269	1.2329	0.217613	0.369067	0.112666	0.527561	0.21356	0.83089	NA	-1.00534	0.526073	-1.91102	0.0560015	0.179837	-1.16631	0.526598	-2.21479	0.0267743	0.139599	0.350105	0.527336	0.663912	0.506746	0.879052	-0.160345	0.526597	-0.304492	0.760753	0.930188	-0.51045	0.527137	-0.968343	0.332873	0.96151	0.809961	0.526697	1.53781	0.124095	0.251006	0.299511	0.527433	0.567866	0.570126	NA	-0.0590911	0.527413	-0.11204	0.910792	0.977145	0.171757	0.527838	0.325398	0.74488	NA	16.0175	0	16.0264	11.8363	16.4486	10.6403	11.7426	13.7486	8.39454	3.95757	18.6565	21.7856	8.53908	23.5774	8.58045	0	1.62451	1.6932
FBgn0267570	CR45910	3R	0	25586400	25589200	lincRNA	131.451	-0.162377	0.344583	-0.471228	0.637478	0.831987	-0.86883	0.345157	-2.5172	0.0118292	0.0663912	0.530064	0.343391	1.54362	0.122681	0.245758	0.23982	0.340528	0.704258	0.481272	0.697853	-0.692441	0.344809	-2.00819	0.0446233	0.154561	-1.10865	0.342737	-3.23469	0.00121774	0.028655	0.198915	0.341577	0.582343	0.560335	0.896365	-0.486192	0.345821	-1.4059	0.159753	0.489304	-0.685107	0.34425	-1.99014	0.0465754	0.795498	1.01626	0.346046	2.93677	0.00331654	0.0207581	0.331149	0.341805	0.968824	0.332633	0.546145	-0.0608916	0.341727	-0.178188	0.858576	0.963068	0.300712	0.339276	0.886334	0.375438	0.856744	130.81	112.2	170.127	128.047	201.712	82.4622	147.316	136.722	80.2145	85.0878	160.135	208.325	135.771	223.514	110.32	103.7	84.4748	65.1883
FBgn0267571	CR45911	3R	0	15417300	15420700	lincRNA	65.9728	0.944709	0.377423	2.50305	0.0123127	0.0725606	0.60317	0.380082	1.58695	0.112524	0.291412	0.537647	0.385115	1.39607	0.162694	0.300612	0.362722	0.382669	0.947875	0.343193	0.578001	0.407062	0.377855	1.0773	0.281347	0.4901	0.240448	0.372529	0.645447	0.518638	0.70713	1.28521	0.37412	3.4353	0.000591898	0.0109818	0.72845	0.378042	1.9269	0.053992	0.26759	-0.556763	0.367194	-1.51626	0.129453	0.888024	-0.190803	0.378473	-0.504139	0.614164	0.737051	-0.747566	0.374557	-1.99587	0.0459484	0.161117	0.997452	0.378537	2.63502	0.00841323	0.0729076	-0.634729	0.370939	-1.71114	0.0870552	0.580279	46.2728	28.8514	39.4497	36.5848	113.409	101.083	106.751	66.4513	81.1473	56.3954	76.1807	42.2097	60.6274	42.4393	85.8045	78.2148	51.9845	73.6543
FBgn0267572	CR45912	3L	0	18858700	18866100	lincRNA	86.6042	0.226468	0.409931	0.552453	0.580638	0.797901	-0.849144	0.411699	-2.06254	0.0391566	0.148405	0.360827	0.41144	0.876986	0.380494	0.540418	-0.312292	0.409748	-0.762155	0.445967	0.669323	-0.13436	0.410923	-0.326971	0.74369	0.86101	-0.536853	0.411499	-1.30463	0.19202	0.40212	0.149475	0.409239	0.36525	0.714925	0.945951	-0.671806	0.413884	-1.62317	0.104552	0.393426	-0.821281	0.412689	-1.99007	0.0465831	0.795498	1.03263	0.414861	2.48911	0.0128064	0.0524943	0.211353	0.410234	0.5152	0.606413	0.774219	-0.09571	0.409018	-0.233999	0.814985	0.946496	-0.216582	0.408816	-0.529777	0.596266	0.926235	78.3078	88.6913	133.143	81.7779	127.26	62.0683	102.481	95.4761	27.9818	65.3	65.2977	160.669	93.9298	70.7322	99.2881	102.822	71.4787	32.1709
FBgn0267573	CR45913	2L	0	13745400	13747900	lincRNA	197.71	0.413435	0.333753	1.23875	0.215439	0.478789	-0.20573	0.33386	-0.616217	0.537751	0.723599	1.04373	0.333238	3.13208	0.00173575	0.00906382	0.468095	0.332212	1.40902	0.158829	0.366844	-0.630293	0.332039	-1.89825	0.0576635	0.183244	-0.673825	0.331156	-2.03477	0.0418744	0.176729	0.225193	0.333507	0.675227	0.499532	0.876662	-0.171729	0.33559	-0.511721	0.608846	0.865872	-0.396922	0.334157	-1.18783	0.234901	0.947698	1.21546	0.333889	3.6403	0.000272318	0.0038061	0.818535	0.331792	2.46701	0.0136247	0.0734327	0.177935	0.333066	0.534235	0.593179	0.85487	0.290159	0.330353	0.87833	0.379765	0.858302	167.294	127.16	208.344	148.491	196.518	155.171	242.324	168.038	143.64	113.78	233.206	430.266	168.22	345.173	216.963	190.703	170.574	132.916
FBgn0267574	CR45914	3R	0	13466500	13466700	lincRNA	5.8047	1.79615	0.511701	3.51015	0.00044785	NA	0.909897	0.513508	1.77193	0.0764069	0.226735	0.554728	0.502354	1.10426	0.269482	NA	0.299988	0.510878	0.587201	0.557069	NA	1.24142	0.511493	2.42705	0.015222	NA	0.609909	0.517576	1.17839	0.238639	NA	0.683777	0.508594	1.34445	0.178804	NA	1.17285	0.510154	2.299	0.0215049	0.147845	0.489068	0.51603	0.947752	0.343256	0.96151	-0.618117	0.509945	-1.21213	0.225464	0.377209	-0.129049	0.508383	-0.253842	0.799617	NA	-0.487184	0.505475	-0.963815	0.335139	NA	0.787172	0.509678	1.54445	0.12248	NA	0	0	3.69841	1.07602	6.92574	0.88669	0	0	10.26	6.92575	1.55471	4.0848	1.70782	7.54477	17.1609	20.2128	9.74709	12.699
FBgn0267575	CR45915	3R	0	6810820	6811250	lincRNA	0.765204	0	0.253071	0	1	NA	-0.0909685	0.254907	-0.356869	0.72119	NA	0	0.250155	0	1	NA	-0.145423	0.253885	-0.572788	0.566788	NA	0	0.249479	0	1	NA	0.0544541	0.256349	0.212422	0.831778	NA	0.111762	0.255439	0.437528	0.661729	NA	0.225744	0.255327	0.88414	0.376621	NA	0.113983	0.257019	0.443479	0.657419	NA	-0.214227	0.251739	-0.850987	0.394776	NA	-0.100244	0.251852	-0.398028	0.690609	NA	0.157711	0.255529	0.617197	0.537105	NA	-0.303134	0.25697	-1.17965	0.23814	NA	0	0	1.2328	1.07602	1.73143	0	2.13502	3.05523	3.73091	0	0	0	0	0	0	0	0.812257	0
FBgn0267576	CR45916	3L	0	19562600	19566500	lincRNA	56.6	0.204374	0.416929	0.490189	0.624	0.824813	0.0758185	0.422444	0.179476	0.857564	0.926349	0.252469	0.420035	0.601068	0.547795	0.690142	0.85103	0.418752	2.0323	0.0421232	0.161325	-0.0480949	0.419353	-0.114688	0.908692	0.951844	-0.775212	0.414205	-1.87157	0.0612666	0.217307	0.0740172	0.41614	0.177866	0.858828	0.978555	0.295785	0.41563	0.711655	0.476679	0.791325	0.221768	0.414141	0.535489	0.592312	0.981067	-0.0433161	0.418066	-0.103611	0.917478	0.95138	0.178452	0.418571	0.426336	0.669863	0.817205	0.932725	0.418494	2.22877	0.0258294	0.157122	-0.0816949	0.410124	-0.199196	0.84211	0.980271	56.9512	39.5371	28.3545	43.041	63.1974	39.9011	88.6032	71.798	66.2236	58.3742	71.5166	49.0177	56.3579	93.3666	60.0632	55.3655	17.8697	59.2621
FBgn0267577	CR45917	3R	0	25650600	25651600	lincRNA	73.6402	0.250712	0.401019	0.625188	0.531847	0.768048	-0.729018	0.406131	-1.79503	0.0726484	0.219565	1.12366	0.398662	2.81858	0.00482364	0.0205001	0.962368	0.396862	2.42494	0.0153107	0.0838732	-0.872949	0.397593	-2.19558	0.0281219	0.115107	-1.69139	0.399063	-4.2384	2.25e-05	0.0038006	0.368375	0.398774	0.92377	0.355606	0.794539	0.303584	0.399891	0.759168	0.447752	0.771657	-0.0647908	0.396563	-0.163381	0.870219	0.99103	0.820077	0.396451	2.06855	0.0385887	0.111896	0.755286	0.395319	1.91057	0.0560592	0.183432	0.457428	0.399029	1.14635	0.251649	0.606578	0.50494	0.391764	1.28889	0.197437	0.733301	34.7046	66.2514	66.5714	44.117	88.3032	48.768	96.0757	66.4513	78.3491	51.4485	118.158	137.522	82.829	162.213	78.4498	46.5773	32.4903	26.2446
FBgn0267578	CR45918	2R	0	9310330	9313240	lincRNA	3.25342	0.372644	0.47036	0.792253	0.428213	NA	-0.378452	0.469313	-0.806396	0.420014	NA	0.60335	0.468175	1.28873	0.197493	NA	-0.0191434	0.47135	-0.040614	0.967604	NA	-0.230706	0.470623	-0.490213	0.623983	NA	-0.359309	0.472246	-0.760851	0.446746	NA	0.176119	0.470833	0.374059	0.708361	NA	0.07995	0.46889	0.170509	0.86461	NA	-0.0961691	0.471809	-0.203831	0.838486	0.989748	0.5234	0.469154	1.11562	0.264583	NA	0.42723	0.471096	0.906887	0.364467	NA	0.205218	0.472821	0.434029	0.664267	NA	-0.224362	0.475744	-0.471601	0.637211	NA	1.77972	1.06857	0	6.45615	4.32859	0.88669	9.60757	0.763809	0.932727	2.96818	9.32825	4.0848	3.41563	2.82929	4.90311	3.51527	0	1.6932
FBgn0267579	CR45919	2L	0	17560800	17566600	lincRNA	27.884	0.0145986	0.490253	0.0297777	0.976244	0.992663	-0.96124	0.497398	-1.93254	0.0532934	0.181407	0.151695	0.49189	0.308392	0.757784	0.850987	-0.350324	0.494444	-0.708521	0.478622	0.695927	-0.137097	0.492255	-0.278507	0.780623	0.884034	-0.610916	0.497342	-1.22836	0.219311	0.431253	0.192314	0.488532	0.393657	0.693834	0.941698	-0.519137	0.492266	-1.05459	0.291615	0.655494	-0.711452	0.490936	-1.44917	0.147289	0.903855	0.670833	0.494242	1.3573	0.174687	0.316668	-0.0406191	0.490556	-0.0828022	0.934009	0.969276	0.38085	0.491288	0.775207	0.438217	0.770355	-0.731174	0.49123	-1.48846	0.136631	0.667297	49.8323	14.96	19.7248	31.2047	17.3143	61.1816	44.8353	29.7885	19.5873	18.7985	29.5394	46.2945	23.0555	12.2603	35.5476	30.7586	12.9961	4.23301
FBgn0267580	CR45920	3L	0	21668000	21670000	lincRNA	24.7477	-0.638382	0.500258	-1.27611	0.201918	0.462968	-0.8305	0.500791	-1.65838	0.0972417	0.264816	0.168661	0.498514	0.338327	0.735117	0.834685	-0.21128	0.49837	-0.423942	0.671608	0.82752	-0.807042	0.502023	-1.60758	0.107927	0.269485	-0.61922	0.50014	-1.23809	0.215682	0.427786	0.172772	0.495481	0.348696	0.727318	0.950072	-1.34491	0.503939	-2.6688	0.00761223	0.0705174	-1.51769	0.502784	-3.01856	0.00253977	0.290633	1.51357	0.505653	2.99331	0.00275971	0.018114	-0.00411166	0.497309	-0.00826781	0.993403	0.997092	0.176206	0.496963	0.354567	0.722914	0.912306	-0.387486	0.496293	-0.780761	0.434943	0.877003	35.5945	24.5771	38.2169	20.4445	59.7345	11.527	37.3628	32.08	9.32727	2.96818	27.9847	43.5713	17.9321	29.236	19.6125	11.4246	16.2451	7.61941
FBgn0267581	CR45921	3L	0	17981300	17981800	lincRNA	1.83626	0.189699	0.403353	0.470305	0.638137	NA	-0.391229	0.397046	-0.98535	0.324452	NA	-0.302434	0.392122	-0.771275	0.440544	NA	0.0979669	0.40062	0.244538	0.806814	NA	0.492133	0.392951	1.2524	0.210423	NA	-0.489196	0.40153	-1.21833	0.223099	NA	-0.228746	0.401856	-0.569225	0.569204	NA	-0.211113	0.400703	-0.526858	0.598292	NA	0.0176332	0.400031	0.0440797	0.964841	NA	-0.091321	0.390289	-0.233983	0.814998	NA	-0.0736878	0.391448	-0.188244	0.850685	NA	-0.385023	0.39566	-0.973117	0.330495	NA	0.48299	0.400147	1.20703	0.227419	NA	2.66959	3.20571	3.69841	1.07602	2.59715	0	0	0	2.79818	0	1.55471	0	4.26954	1.88619	4.90311	4.39409	0	0
FBgn0267582	CR45922	3L	0	18037700	18038300	lincRNA	65.1003	-0.666087	0.380227	-1.75181	0.0798059	0.26155	-1.11283	0.379392	-2.93319	0.003355	0.0266766	0.61133	0.372808	1.6398	0.101047	0.21281	-0.0517432	0.371409	-0.139316	0.8892	0.948185	-1.27742	0.37997	-3.36189	0.000774118	0.0119241	-1.06109	0.377308	-2.81225	0.00491961	0.0579935	0.226217	0.370528	0.610524	0.541514	0.890874	-0.497721	0.377129	-1.31976	0.186914	0.52897	-0.723937	0.374623	-1.93244	0.0533052	0.806111	1.10905	0.376869	2.9428	0.00325253	0.0204763	0.385113	0.370262	1.04011	0.298288	0.515189	-0.327395	0.373446	-0.876686	0.380657	0.729591	0.275652	0.371315	0.742367	0.457865	0.881101	64.07	69.4571	92.4602	65.6375	96.0946	63.8417	76.8606	45.0647	55.9636	32.65	101.056	117.098	58.0657	93.3666	39.2249	37.7892	29.2413	33.8641
FBgn0267585	CR45923	2R	0	4621120	4622480	lincRNA	26.3899	2.91458	0.493677	5.90381	3.55e-09	1.62e-07	2.40918	0.49058	4.91087	9.07e-07	3.12e-05	2.67427	0.49721	5.37855	7.51e-08	1.98e-06	1.87912	0.49334	3.80899	0.000139537	0.00213124	0.240306	0.472038	0.509083	0.610694	0.774991	0.530053	0.468914	1.13038	0.258315	0.474737	0.696954	0.506991	1.37469	0.169228	0.604019	1.8082	0.498896	3.62441	0.000289627	0.00546111	1.11125	0.489043	2.27229	0.0230691	0.66238	0.86607	0.477984	1.81192	0.0699985	0.169145	1.97732	0.487242	4.05819	4.95e-05	0.00160976	1.25458	0.497232	2.52314	0.0116313	0.0923406	0.624539	0.476461	1.31079	0.18993	0.72676	1.77972	1.06857	7.39682	0	10.3886	1.77338	17.0801	19.0952	18.6545	22.756	43.5318	49.0177	35.8641	29.236	64.9663	48.335	41.4251	62.6485
FBgn0267586	CR45924	2R	0	9075160	9075950	lincRNA	6.62654	1.03745	0.518894	1.99936	0.0455695	NA	1.39281	0.516456	2.69687	0.00699949	0.0455474	0.427868	0.514051	0.832344	0.405215	NA	0.711444	0.514377	1.38312	0.166629	NA	0.609587	0.517952	1.17692	0.239228	NA	0.68137	0.522622	1.30375	0.192318	NA	0.669688	0.518586	1.29137	0.196575	NA	1.18841	0.519536	2.28745	0.0221698	0.15118	0.518723	0.522983	0.991856	0.321268	0.960545	-0.760544	0.5186	-1.46653	0.142503	0.276476	-0.24182	0.517643	-0.467157	0.640388	NA	0.730338	0.514375	1.41985	0.15565	NA	-0.0188948	0.520643	-0.0362912	0.97105	NA	2.66959	0	0	0	5.1943	7.98021	5.33754	4.58285	10.26	16.8197	1.55471	6.80801	8.53908	0.943097	14.7093	7.90936	6.49806	19.4718
FBgn0267587	CR45925	2R	0	19396500	19396800	lincRNA	7.23278	0.0556636	0.52864	0.105296	0.916141	NA	-0.633959	0.52872	-1.19905	0.23051	0.449512	-0.0851087	0.528655	-0.160991	0.872101	NA	-0.409401	0.528644	-0.774437	0.438672	NA	0.140772	0.528681	0.266271	0.790031	NA	-0.224558	0.528758	-0.424689	0.671063	NA	0.0589034	0.528385	0.111478	0.911237	0.987714	-0.117318	0.52868	-0.221908	0.824385	0.953455	-0.176222	0.528465	-0.33346	0.738787	0.989254	0.0322098	0.52871	0.0609214	0.951422	0.973302	-0.144012	0.528476	-0.272504	0.785234	NA	-0.0213015	0.528256	-0.0403242	0.967835	NA	-0.3881	0.528301	-0.734619	0.462572	NA	7.11889	7.47999	13.5608	6.45615	9.52289	6.20683	11.7426	7.63809	7.46182	4.94697	4.66412	8.16961	6.83126	4.71548	4.90311	10.5458	5.6858	2.5398
FBgn0267590	CR45928	2R	0	23850300	23851500	lincRNA	7.57309	0.0711323	0.528531	0.134585	0.89294	NA	0.0771035	0.528566	0.145873	0.884022	0.942117	-1.05655	0.52572	-2.00972	0.0444606	NA	0.166142	0.528591	0.314311	0.753285	NA	1.12768	0.52573	2.14498	0.0319542	NA	-0.0890383	0.528165	-0.16858	0.866127	NA	0.105415	0.528248	0.199556	0.841827	0.974646	-0.477626	0.528749	-0.903314	0.366359	0.716737	-0.583041	0.528515	-1.10317	0.269954	0.960082	-0.578925	0.525738	-1.10117	0.270825	0.426621	-1.16197	0.525571	-2.21086	0.0270454	NA	-0.168955	0.528858	-0.319471	0.74937	NA	0.335096	0.528504	0.634047	0.52605	NA	8.00876	10.6857	6.16401	9.68422	6.06002	15.0737	3.20252	9.1657	5.59636	3.95757	0	1.3616	11.9547	7.54477	9.80623	10.5458	6.49806	11.0058
FBgn0267597	CR45935	3L	0	18230600	18231100	lincRNA	21.9199	0.145833	0.499287	0.292083	0.770223	0.901621	-0.204557	0.493672	-0.414358	0.678612	0.82281	1.35916	0.49486	2.74655	0.00602258	0.024481	0.258425	0.491869	0.525393	0.59931	0.782465	-1.21333	0.494504	-2.45362	0.0141427	0.0748904	-0.462982	0.490202	-0.944471	0.344929	0.560584	0.641333	0.49478	1.2962	0.194907	0.642128	0.335299	0.497236	0.674326	0.500104	0.804148	-0.306034	0.492302	-0.62164	0.534179	0.981067	1.02386	0.492384	2.07939	0.0375812	0.109749	0.717825	0.489847	1.46541	0.14281	0.327921	-0.128612	0.494011	-0.260342	0.7946	0.940674	0.387036	0.490549	0.788986	0.43012	0.8758	17.7972	5.34285	23.4233	19.3684	26.8372	19.5072	22.4177	15.2762	10.26	23.7454	45.0865	47.6561	33.3024	21.6912	22.064	6.15172	21.9309	12.699
FBgn0267598	CR45936	3L	0	18243700	18244200	lincRNA	5.16459	-0.0311725	0.516832	-0.0603145	0.951905	NA	-0.268445	0.514461	-0.521799	0.60181	NA	-0.332713	0.512318	-0.649428	0.516062	NA	-0.121528	0.514605	-0.236158	0.81331	NA	0.301541	0.511798	0.589179	0.555741	NA	-0.146917	0.515623	-0.284931	0.775697	NA	-0.0520962	0.517715	-0.100627	0.919847	NA	-0.530827	0.515	-1.03073	0.302667	NA	-0.47873	0.515383	-0.928883	0.35295	0.96151	0.198113	0.509925	0.388514	0.697635	NA	-0.280617	0.512705	-0.547327	0.584154	NA	-0.1977	0.514169	-0.384505	0.700604	NA	0.0761722	0.515333	0.147812	0.882491	NA	9.78848	5.34285	2.46561	8.6082	7.79146	6.20683	6.40505	1.52762	4.66364	0.989393	3.10942	5.44641	4.26954	4.71548	12.2578	2.63645	0.812257	5.92621
FBgn0267599	CR45937	3L	0	18234200	18234800	lincRNA	17.1214	-0.142599	0.506941	-0.281293	0.778486	0.905105	-0.622917	0.511271	-1.21837	0.223084	0.440718	0.453663	0.506273	0.896083	0.370209	0.530089	0.685322	0.505179	1.35659	0.174911	NA	-0.596262	0.507595	-1.17468	0.240122	0.442249	-1.30824	0.506124	-2.58482	0.00974307	0.0824317	0.117917	0.504231	0.233855	0.815097	0.970489	-0.371611	0.507572	-0.732134	0.464087	0.782426	-0.489528	0.506215	-0.967036	0.333526	0.96151	0.825274	0.508222	1.62385	0.104409	0.222631	0.335746	0.5049	0.664974	0.506067	NA	0.469711	0.50616	0.927989	0.353413	0.705482	0.215612	0.500766	0.430563	0.666786	0.944182	19.577	12.8228	14.7936	11.8363	18.1801	18.6205	22.4177	21.3866	3.73091	17.8091	26.43	25.8704	11.9547	42.4393	14.7093	13.1823	6.49806	5.92621
FBgn0267600	CR45938	3L	0	18753800	18754100	lincRNA	25.5638	0.281777	0.462437	0.609329	0.542306	0.774934	-0.221857	0.466309	-0.475772	0.634237	0.793031	0.624416	0.4637	1.34659	0.178111	0.31984	0.0399023	0.464943	0.085822	0.931608	0.968336	-0.342639	0.461962	-0.741705	0.458266	0.656394	-0.261759	0.46231	-0.566198	0.571259	0.745543	0.834753	0.456495	1.82862	0.0674571	0.375222	0.272367	0.461451	0.59024	0.55503	0.835807	-0.562387	0.453674	-1.23963	0.215113	0.94271	0.352049	0.460973	0.76371	0.44504	0.594988	-0.210337	0.456006	-0.461261	0.644612	0.797813	0.61498	0.460618	1.33512	0.181837	0.515944	-0.575078	0.45651	-1.25973	0.207768	0.743453	26.6959	10.6857	19.7248	18.2924	31.1658	49.6547	38.4303	29.0247	27.0491	21.7667	27.9847	39.4864	17.0782	22.6343	29.4187	20.2128	11.3716	19.4718
FBgn0267601	CR45939	3L	0	18772100	18801300	lincRNA	32.296	-0.0144862	0.4324	-0.0335018	0.973274	0.991574	0.187465	0.441113	0.424982	0.67085	0.817677	-0.0577697	0.438704	-0.131683	0.895235	0.94004	0.640605	0.437996	1.46258	0.143582	0.345784	0.0432835	0.439817	0.0984126	0.921605	0.957546	-0.45314	0.429741	-1.05445	0.291678	0.509509	0.92426	0.423139	2.1843	0.0289406	0.218532	-0.188065	0.43296	-0.434371	0.664019	0.89315	-1.11233	0.424903	-2.61783	0.00884905	0.500706	0.130296	0.44036	0.295884	0.767319	0.850908	-0.98203	0.430838	-2.27935	0.0226464	0.101818	0.944271	0.435804	2.16674	0.0302551	0.173363	-0.303666	0.424175	-0.715898	0.474054	0.889174	27.5857	30.9885	16.0264	20.4445	63.1974	64.7284	48.0379	37.4266	13.0582	36.6076	31.0942	24.5088	29.8868	35.8377	30.6445	27.2434	20.3064	23.7048
FBgn0267602	CR45940	3L	0	19033300	19033900	lincRNA	1.37972	0.176018	0.34918	0.504091	0.614198	NA	-0.0569202	0.350752	-0.162281	0.871085	NA	0.284359	0.345446	0.823165	0.410414	NA	-0.104453	0.349405	-0.298946	0.764981	NA	-0.10834	0.346174	-0.312965	0.754307	NA	0.0475332	0.353132	0.134604	0.892925	NA	-0.0154668	0.349765	-0.0442205	0.964729	NA	0.068557	0.349323	0.196257	0.844409	NA	0.0840237	0.350635	0.239633	0.810615	NA	0.215802	0.346317	0.623133	0.533197	NA	0.299825	0.346759	0.86465	0.387231	NA	0.0339913	0.350392	0.0970093	0.922719	NA	-0.138445	0.352773	-0.392446	0.694728	NA	0	1.06857	1.2328	2.15205	0	0.88669	3.20252	0.763809	0	1.97879	0	5.44641	0	1.88619	3.67734	0	0	2.5398
FBgn0267603	CR45941	3L	0	19184000	19184700	lincRNA	242.703	0.416755	0.283023	1.47251	0.140882	0.375981	-0.082277	0.282751	-0.290988	0.771061	0.878975	1.13125	0.282126	4.00975	6.08e-05	0.000614688	0.692809	0.2807	2.46815	0.0135813	0.0768184	-0.714498	0.280698	-2.54543	0.0109143	0.0637867	-0.775086	0.278945	-2.77864	0.00545875	0.0612014	0.158114	0.283016	0.558677	0.576382	0.90279	0.117503	0.283758	0.414096	0.678804	0.899562	-0.0406112	0.282334	-0.143841	0.885626	0.992605	1.01375	0.281441	3.602	0.00031578	0.00418168	0.973138	0.280691	3.46693	0.000526431	0.00810104	0.0484483	0.282783	0.171327	0.863967	0.964684	0.644361	0.278977	2.30973	0.0209033	0.344004	166.404	183.794	240.397	177.544	189.592	204.825	226.312	206.992	221.989	160.282	315.606	501.069	280.082	421.564	263.542	216.189	208.75	183.713
FBgn0267604	CR45942	3L	0	20160000	20160500	lincRNA	1.5113	0.328886	0.333258	0.98688	0.323702	NA	0.104087	0.3332	0.312386	0.754747	NA	-0.0456283	0.326064	-0.139937	0.88871	NA	0.0304596	0.332014	0.0917419	0.926903	NA	0.374514	0.327692	1.14288	0.253086	NA	0.0736272	0.336102	0.219062	0.826601	NA	0.28729	0.334612	0.858579	0.390573	NA	-0.0598128	0.33137	-0.180501	0.856759	NA	-0.347103	0.334348	-1.03815	0.2992	NA	0	0.325799	0	1	NA	-0.332919	0.329048	-1.01176	0.311652	NA	0.108459	0.332379	0.32631	0.74419	NA	-0.0779992	0.335282	-0.232638	0.816043	NA	0.889862	0	0	2.15205	0	6.20683	1.06751	3.05523	0	0	0	0	0.853908	1.88619	0	7.03054	4.06129	0
FBgn0267606	CR45944	3L	0	21003700	21004200	lincRNA	11.8606	0.283502	0.513982	0.551579	0.581237	0.798249	0.428458	0.513811	0.833882	0.404347	0.616575	0.665441	0.51457	1.2932	0.195943	0.342931	0.710315	0.512972	1.38471	0.166142	NA	-0.381939	0.513429	-0.743898	0.456938	0.655143	-0.281857	0.507337	-0.555561	0.578511	0.750148	0.162989	0.513204	0.31759	0.750796	0.956223	0.3847	0.5127	0.750341	0.45305	0.775577	0.221711	0.510735	0.434102	0.664214	0.985354	0.280741	0.512139	0.548174	0.583573	0.713476	0.502452	0.512646	0.980115	0.32703	NA	0.197056	0.515803	0.382038	0.702433	0.904214	0.513258	0.509475	1.00743	0.31373	NA	7.11889	9.61713	7.39682	7.53217	5.1943	15.0737	11.7426	7.63809	14.9236	10.8833	20.2112	14.9776	14.5164	18.8619	9.80623	13.1823	13.8084	11.0058
FBgn0267607	CR45945	3L	0	21119400	21119800	lincRNA	1.32335	0.0600279	0.325917	0.184182	0.853871	NA	-0.102785	0.324063	-0.317175	0.751111	NA	0.0514739	0.321037	0.160336	0.872616	NA	-0.0304796	0.323704	-0.094159	0.924983	NA	0.00855409	0.320701	0.0266731	0.97872	NA	-0.072305	0.32714	-0.221022	0.825076	NA	-0.0903886	0.326829	-0.276563	0.782116	NA	-0.159138	0.325046	-0.489585	0.624427	NA	-0.068749	0.325622	-0.211131	0.832785	NA	0.210611	0.319828	0.658515	0.510207	NA	0.141862	0.321615	0.441094	0.659145	NA	0.601873	0.328123	1.83429	0.0666106	NA	-0.632353	0.331195	-1.90931	0.0562227	NA	0	2.13714	1.2328	0	0	0.88669	12.8101	0	0	0	1.55471	1.3616	0.853908	0	1.22578	1.75764	0	0
FBgn0267608	CR45946	Y	0	335386	335911	pseudogene	0.54731	0.126186	0.180832	0.697809	0.485296	NA	0	0.180627	0	1	NA	-0.058118	0.180155	-0.3226	0.746998	NA	0	0.180304	0	1	NA	0.184304	0.180259	1.02244	0.306571	NA	0	0.181349	0	1	NA	-0.00216536	0.181177	-0.0119516	0.990464	NA	-0.0723225	0.180587	-0.400485	0.688799	NA	-0.0701571	0.181036	-0.387531	0.698363	NA	0	0.180014	0	1	NA	-0.0559526	0.180604	-0.309808	0.756707	NA	0.0388919	0.180361	0.215634	0.829273	NA	-0.0433893	0.181084	-0.239609	0.810633	NA	1.77972	0	0	0	1.73143	0	1.06751	0	0	0	0	0	0	0	0	5.27291	0	0
FBgn0267609	CR45947	Y	0	346620	347145	pseudogene	1.24711	-0.0150839	0.286576	-0.0526349	0.958023	NA	0	0.285259	0	1	NA	0.000922136	0.283506	0.00325262	0.997405	NA	0	0.284641	0	1	NA	-0.016006	0.282851	-0.0565882	0.954873	NA	0	0.287472	0	1	NA	0.0253145	0.28819	0.0878395	0.930004	NA	0.166845	0.288231	0.578859	0.562684	NA	0.141531	0.28919	0.489403	0.624556	NA	-0.165923	0.284508	-0.583192	0.559764	NA	-0.0243923	0.284468	-0.0857473	0.931667	NA	0.158347	0.285396	0.554833	0.579009	NA	-0.162891	0.28761	-0.56636	0.571149	NA	0.889862	2.13714	0	0	0	3.54676	3.20252	0	0	6.92575	3.10942	0	0	0	0	2.63645	0	0
FBgn0267610	CR45948	Y	0	2482590	2483520	pseudogene	1.45057	-0.204005	0.354171	-0.576008	0.56461	NA	0	0.350612	0	1	NA	0.174174	0.353037	0.49336	0.621758	NA	0	0.349487	0	1	NA	-0.37818	0.349965	-1.08062	0.279866	NA	0	0.354575	0	1	NA	0.0353983	0.358963	0.0986127	0.921446	NA	0.323774	0.360221	0.89882	0.368749	NA	0.288376	0.361946	0.796737	0.425604	NA	-0.1496	0.356026	-0.420193	0.674344	NA	0.138776	0.354766	0.391176	0.695667	NA	0	0.349295	0	1	NA	0	0.35326	0	1	NA	1.77972	2.13714	0	0	0.865717	3.54676	0	0	5.59636	3.95757	1.55471	5.44641	0	0	1.22578	0	0	0
FBgn0267611	CR45949	2L	0	9948910	9951120	lincRNA	81.945	-1.37617	0.381493	-3.60732	0.000309377	0.00392238	-1.07312	0.382029	-2.80901	0.00496939	0.0355325	-1.16305	0.383888	-3.02965	0.00244838	0.0119826	-0.671239	0.380144	-1.76575	0.0774381	0.235095	-0.213122	0.391724	-0.544061	0.5864	0.758206	-0.401885	0.383698	-1.0474	0.294916	0.51223	-0.983428	0.37697	-2.60877	0.00908678	0.0968315	-0.981525	0.377744	-2.59838	0.00936636	0.0823598	0.00190348	0.381312	0.00499191	0.996017	0.99931	-0.18152	0.388119	-0.467693	0.640004	0.757337	-0.179617	0.387374	-0.463678	0.642878	0.796805	-0.617416	0.379959	-1.62495	0.104172	0.384113	-0.0538232	0.381641	-0.141031	0.887845	0.987303	126.36	199.823	103.555	135.579	103.886	43.4478	74.7256	70.2704	78.3491	69.2575	54.4148	72.1649	62.3353	76.3908	33.096	72.0631	54.4212	44.8699
FBgn0267613	CR45951	3L	0	21194600	21196100	lincRNA	2.75539	-0.341105	0.485293	-0.702884	0.482128	NA	-0.506743	0.492228	-1.02949	0.303251	NA	-0.105389	0.481868	-0.21871	0.826876	NA	-0.192336	0.493923	-0.389404	0.696978	NA	-0.235715	0.476955	-0.494209	0.621159	NA	-0.314407	0.493641	-0.636915	0.524181	NA	-0.294197	0.488763	-0.601922	0.547226	NA	-0.0809242	0.489593	-0.165289	0.868717	NA	0.213273	0.488197	0.436859	0.662214	0.984761	-0.0244652	0.481297	-0.0508319	0.959459	NA	0.188808	0.480458	0.392974	0.694338	NA	-0.277948	0.49308	-0.563697	0.57296	NA	0.0856123	0.494491	0.173132	0.862548	NA	3.55945	2.13714	2.46561	8.6082	0.865717	1.77338	2.13502	4.58285	2.79818	1.97879	3.10942	1.3616	5.12345	2.82929	1.22578	0.878818	1.62451	2.5398
FBgn0267614	CR45952	3L	0	21302400	21304100	lincRNA	1.37568	0.194962	0.350666	0.555977	0.578227	NA	-0.0303306	0.348219	-0.087102	0.93059	NA	0.262045	0.34654	0.756177	0.449543	NA	0.240941	0.34953	0.689329	0.490616	NA	-0.0670832	0.347434	-0.193082	0.846895	NA	-0.271271	0.353913	-0.766493	0.443383	NA	0.0607517	0.351733	0.172721	0.86287	NA	0.00786966	0.350081	0.0224796	0.982065	NA	-0.0528821	0.352039	-0.150216	0.880594	NA	0.254176	0.346847	0.732817	0.46367	NA	0.201294	0.348502	0.577598	0.563536	NA	-0.0300572	0.347001	-0.0866198	0.930974	NA	0.270998	0.352697	0.768359	0.442274	NA	1.77972	0	0	1.07602	0	2.66007	0	0.763809	0.932727	0.989393	6.21883	0	0.853908	3.77239	4.90311	0	0.812257	0
FBgn0267615	CR45953	3L	0	21398300	21398900	lincRNA	26.8044	0.861646	0.470503	1.83133	0.0670512	0.23412	-1.44776	0.479975	-3.01632	0.00255867	0.0217532	0.485753	0.476736	1.01891	0.308244	0.466268	-0.250572	0.470075	-0.533048	0.594	0.77877	0.375893	0.471313	0.797545	0.425135	0.628332	-1.19718	0.479211	-2.49824	0.0124812	0.0938007	0.647112	0.470252	1.37609	0.168792	0.603224	-0.464139	0.480098	-0.966759	0.333665	0.690448	-1.11125	0.474526	-2.34181	0.0191904	0.620814	0.949893	0.480869	1.97537	0.0482264	0.130566	-0.161358	0.471063	-0.342541	0.731944	0.856564	0.530857	0.465687	1.13994	0.25431	0.609881	-0.781429	0.464865	-1.68098	0.0927669	0.590943	18.6871	17.0971	32.0529	29.0527	51.943	14.187	55.5104	42.7733	14.9236	6.92575	21.7659	35.4016	26.4711	21.6912	42.9023	37.7892	5.6858	7.61941
FBgn0267616	CR45954	3L	0	21413300	21413600	lincRNA	6.56979	-0.308054	0.527594	-0.583885	0.559298	NA	-0.0403258	0.526515	-0.0765901	0.93895	0.971431	2.72e-05	0.527155	5.15e-05	0.999959	NA	0.385715	0.52696	0.731962	0.464192	NA	-0.308081	0.526451	-0.585204	0.55841	NA	-0.426041	0.52801	-0.80688	0.419735	NA	0.303876	0.528567	0.574905	0.565355	NA	-0.512009	0.527393	-0.97083	0.331633	0.689136	-0.815885	0.527753	-1.54596	0.122115	0.886422	0.512036	0.526239	0.97301	0.330548	0.488261	-0.303849	0.527523	-0.575991	0.564621	NA	0.528715	0.527078	1.00311	0.31581	NA	-0.143	0.528507	-0.270574	0.786719	NA	8.00876	7.47999	1.2328	6.45615	12.9858	9.75359	11.7426	6.11047	1.86545	4.94697	4.66412	10.8928	4.26954	10.3741	7.35467	2.63645	3.24903	4.23301
FBgn0267617	CR45955	3L	0	21636600	21637300	lincRNA	3.02059	0.220214	0.475359	0.463258	0.643179	NA	-0.124246	0.47719	-0.260369	0.794579	NA	0.573477	0.474094	1.20963	0.226422	NA	-0.0854852	0.476537	-0.179388	0.857633	NA	-0.353263	0.475332	-0.743192	0.457365	NA	-0.0387606	0.47983	-0.0807798	0.935617	NA	0.375177	0.478824	0.783538	0.433311	NA	0.373179	0.477778	0.781072	0.43476	NA	-0.00199806	0.482462	-0.00414139	0.996696	0.99931	0.200299	0.477751	0.419254	0.675031	NA	0.198301	0.478797	0.414164	0.678754	NA	-0.163746	0.475665	-0.344246	0.730661	NA	0.0782609	0.478309	0.16362	0.87003	NA	1.77972	1.06857	2.46561	3.22807	5.1943	2.66007	2.13502	1.52762	0	7.91515	7.77354	4.0848	0.853908	3.77239	4.90311	0.878818	2.43677	1.6932
FBgn0267618	CR45956	3L	0	21642700	21644200	lincRNA	34.7718	-0.232485	0.496071	-0.468653	0.639318	0.833171	-0.182911	0.494021	-0.370249	0.711197	0.843699	0.908762	0.493395	1.84185	0.0654967	0.154038	0.807733	0.491592	1.6431	0.100363	0.277316	-1.14125	0.49486	-2.3062	0.0210993	0.0964692	-0.990643	0.49044	-2.01991	0.0433929	0.179687	-0.366268	0.495499	-0.73919	0.459791	0.858427	-0.498071	0.496765	-1.00263	0.316039	0.678041	-0.131803	0.497631	-0.264861	0.791116	0.989254	1.40683	0.495559	2.83888	0.00452717	0.0257711	1.27503	0.494282	2.57956	0.0098927	0.0591374	-0.200906	0.494596	-0.406203	0.684593	0.897371	1.00864	0.491029	2.05413	0.0399627	0.439667	37.3742	18.1657	13.5608	52.7252	17.3143	20.3939	33.0928	21.3866	22.3855	9.89393	55.9695	80.3345	29.0329	116.001	12.2578	30.7586	34.9271	20.3184
FBgn0267619	CR45957	3L	0	21767200	21767900	lincRNA	26.6901	0.282549	0.502892	0.561849	0.574219	0.794457	0.0161587	0.502788	0.0321382	0.974362	0.988996	0.454828	0.504063	0.902325	0.366884	0.527089	0.294862	0.50228	0.587046	0.557172	0.755285	-0.172279	0.503382	-0.342243	0.732168	0.853901	-0.278703	0.500429	-0.556928	0.577577	0.749818	0.14314	0.502476	0.284869	0.775744	0.961487	0.0798528	0.503173	0.158699	0.873906	0.968945	-0.0632871	0.50207	-0.126052	0.89969	0.995423	0.374975	0.503662	0.744499	0.456575	0.605276	0.311688	0.502967	0.619699	0.535456	0.723131	-0.104821	0.503685	-0.208109	0.835144	0.954258	0.399683	0.501343	0.797225	0.425321	0.874796	29.3654	13.8914	30.8201	18.2924	29.4344	21.2806	28.8227	15.2762	16.7891	30.6712	27.9847	42.2097	20.4938	46.2117	37.9991	21.0916	43.8619	5.92621
FBgn0267620	CR45958	3L	0	21776700	21777200	lincRNA	33.9412	0.645838	0.413313	1.56259	0.118149	0.336875	0.908261	0.434137	2.09211	0.0364289	0.142593	1.02445	0.414259	2.47296	0.0133998	0.0458109	1.21005	0.43235	2.79877	0.0051298	0.0380013	-0.378609	0.408213	-0.927477	0.353679	0.563171	-0.301788	0.410846	-0.734552	0.462612	0.663576	0.161059	0.415583	0.38755	0.698349	0.942632	0.461912	0.413891	1.11602	0.264413	0.627233	0.300853	0.410156	0.733508	0.463249	0.97076	0.562535	0.408804	1.37605	0.168806	0.309639	0.863388	0.410529	2.10311	0.0354561	0.136321	1.25709	0.432101	2.90926	0.00362289	0.0391535	-0.047045	0.408613	-0.115133	0.908339	0.988618	21.3567	29.92	12.328	9.68422	26.8372	31.9209	42.7003	29.0247	39.1745	36.6076	69.9619	51.7409	29.8868	38.667	41.6765	46.5773	30.8658	22.0116
FBgn0267621	CR45959	3L	0	21904200	21904900	lincRNA	3.29597	0.0473578	0.476942	0.0992945	0.920904	NA	-0.599935	0.47245	-1.26984	0.204143	NA	-0.443807	0.465662	-0.953066	0.340557	NA	-0.579386	0.471462	-1.22891	0.219104	NA	0.491164	0.465239	1.05573	0.291094	NA	-0.0205487	0.470235	-0.0436988	0.965144	NA	0.164743	0.479767	0.343381	0.731312	NA	-0.438987	0.473444	-0.927222	0.353811	NA	-0.60373	0.47586	-1.26871	0.204543	0.935419	-0.00481933	0.461704	-0.0104381	0.991672	NA	-0.60855	0.468095	-1.30005	0.193582	NA	0.527134	0.479953	1.0983	0.272072	NA	-1.10652	0.477754	-2.31609	0.0205536	NA	4.44931	3.20571	6.16401	2.15205	8.65717	1.77338	11.7426	7.63809	0	1.97879	1.55471	0	0	0.943097	1.22578	7.03054	0.812257	0
FBgn0267622	CR45960	3L	0	22274100	22275700	lincRNA	15.2144	-0.0369946	0.497092	-0.074422	0.940675	0.979502	0.824505	0.499956	1.64916	0.0991156	0.268545	0.462927	0.496929	0.931575	0.351556	0.512145	0.340837	0.504076	0.676163	0.498937	NA	-0.499921	0.497985	-1.00389	0.315433	0.526747	0.483668	0.493529	0.980019	0.327077	0.545374	0.609456	0.490908	1.24149	0.214426	0.664083	-0.562632	0.500618	-1.12388	0.261066	0.623607	-1.17209	0.495662	-2.36469	0.0180452	0.610991	1.02556	0.501488	2.04503	0.0408518	0.116183	-0.146529	0.49184	-0.297921	0.765764	NA	0.68078	0.501741	1.35684	0.174833	0.503858	-0.339943	0.495399	-0.6862	0.492587	0.897008	17.7972	10.6857	4.93121	9.68422	25.1058	26.6007	14.9451	16.8038	9.32727	5.93636	15.5471	29.9552	11.9547	10.3741	13.4836	14.0611	13.8084	22.8582
FBgn0267623	CR45961	3L	0	22756800	22757300	lincRNA	342.6	0.929357	0.266026	3.49348	0.000476777	0.00558505	0.2532	0.265935	0.952115	0.341039	0.559446	1.27044	0.266368	4.7695	1.85e-06	3.22e-05	0.630488	0.265318	2.37634	0.0174852	0.0915292	-0.341083	0.2636	-1.29394	0.195685	0.389365	-0.377287	0.262875	-1.43523	0.15122	0.351192	0.236297	0.267268	0.884121	0.376631	0.808524	0.204001	0.267848	0.76163	0.446281	0.77162	-0.0322963	0.266344	-0.121258	0.903487	0.995553	1.06644	0.26544	4.01762	5.88e-05	0.00138925	1.03414	0.264854	3.90457	9.44e-05	0.00252973	0.0459764	0.266936	0.172238	0.863251	0.964547	0.584511	0.263889	2.21498	0.0267611	0.374206	216.236	226.537	335.322	214.129	267.507	260.687	324.522	244.419	277.02	238.444	509.944	627.698	393.651	482.865	523.407	362.073	373.638	288.691
FBgn0267624	CR45962	3L	0	22348200	22407500	lincRNA	166.247	0.0411531	0.285823	0.143981	0.885515	0.953999	-0.0919647	0.289503	-0.317664	0.75074	0.867542	0.470219	0.286088	1.64362	0.100256	0.211589	0.77618	0.286013	2.71379	0.00665184	0.0459858	-0.429066	0.286417	-1.49805	0.13412	0.309669	-0.868145	0.283398	-3.06334	0.00218881	0.0386901	-0.200152	0.285723	-0.70051	0.483609	0.870265	-0.166212	0.2863	-0.580553	0.561542	0.839504	0.0339396	0.286529	0.118451	0.905711	0.995553	0.636432	0.286893	2.21836	0.0265304	0.0861249	0.670371	0.286317	2.34136	0.0192138	0.0913943	0.359692	0.287839	1.24963	0.211436	0.555361	0.416488	0.281692	1.47852	0.139267	0.668282	170.853	150.668	151.635	110.831	143.709	133.004	178.274	165.746	167.891	115.759	174.127	283.213	216.039	253.693	177.738	154.672	121.839	122.757
FBgn0267625	CR45963	3L	0	22345400	22346200	lincRNA	12.6889	-0.656209	0.519762	-1.26252	0.206762	0.468519	-0.613161	0.518298	-1.18303	0.236798	0.457256	0.240546	0.517909	0.464457	0.64232	0.76613	-0.185602	0.517007	-0.358994	0.7196	NA	-0.896755	0.521097	-1.7209	0.0852692	0.2335	-0.427559	0.517594	-0.826052	0.408775	0.618003	0.0784938	0.515585	0.152242	0.878996	0.981984	-0.857745	0.52013	-1.6491	0.0991277	0.382456	-0.936238	0.519265	-1.80301	0.0713873	0.84288	1.09829	0.521456	2.1062	0.0351868	0.104585	0.162053	0.517012	0.313441	0.753946	NA	0.0220466	0.516289	0.0427021	0.965939	0.992585	-0.207649	0.515563	-0.402761	0.687124	0.948954	14.2378	14.96	17.2592	15.0643	6.92574	24.8273	12.8101	19.859	3.73091	5.93636	9.32825	28.5936	10.2469	16.0326	4.90311	7.90936	7.31032	8.46602
FBgn0267626	CR45964	3L	0	22350700	22351500	lincRNA	72.999	0.0615395	0.381002	0.16152	0.871684	0.94894	-0.862464	0.382434	-2.2552	0.024121	0.108869	0.683425	0.380018	1.7984	0.0721133	0.165487	-0.0650999	0.377818	-0.172305	0.863198	0.93591	-0.621885	0.380283	-1.63532	0.101982	0.260167	-0.797364	0.380685	-2.09455	0.0362111	0.164164	0.205812	0.378493	0.543768	0.586601	0.905613	-0.915573	0.3888	-2.35487	0.0185292	0.134035	-1.12139	0.386623	-2.90046	0.00372615	0.33219	1.599	0.388102	4.12004	3.79e-05	0.00103984	0.477612	0.377767	1.2643	0.206121	0.41284	-0.0834479	0.378045	-0.220736	0.825298	0.950272	0.0183481	0.376267	0.0487635	0.961108	0.99451	81.8673	51.2914	101.09	73.1697	67.526	90.4424	101.413	61.8685	27.9818	33.6394	94.8372	137.522	52.0884	113.172	71.0952	69.4266	38.9884	46.5631
FBgn0267627	CR45965	3L	0	22359500	22360900	lincRNA	5.27759	-0.0617459	0.521229	-0.118462	0.905701	NA	-0.462703	0.519114	-0.891332	0.372751	NA	0.280352	0.520628	0.538489	0.59024	NA	-0.205875	0.519758	-0.396098	0.692033	NA	-0.342098	0.520018	-0.657859	0.510629	NA	-0.256827	0.519819	-0.494071	0.621256	NA	-0.151767	0.521852	-0.290824	0.771186	NA	-0.34103	0.520527	-0.655163	0.512363	NA	-0.189263	0.520548	-0.363584	0.716169	0.989254	0.621382	0.519309	1.19656	0.231479	NA	0.43212	0.520648	0.829964	0.406559	NA	0.22859	0.521209	0.438576	0.660969	NA	-0.434465	0.521901	-0.832467	0.405145	NA	8.89862	3.20571	7.39682	3.22807	8.65717	0.88669	6.40505	8.40189	3.73091	2.96818	7.77354	10.8928	1.70782	5.65858	4.90311	6.15172	2.43677	1.6932
FBgn0267628	CR45966	3L	0	22424500	22424900	lincRNA	9.30865	0.10961	0.523509	0.209376	0.834155	NA	-0.579227	0.524325	-1.10471	0.269285	0.490565	0.662199	0.523693	1.26448	0.206058	0.355555	0.0546741	0.525234	0.104095	0.917094	NA	-0.552589	0.523721	-1.05512	0.29137	NA	-0.633902	0.525018	-1.20739	0.227282	0.439294	0.579199	0.524826	1.1036	0.269766	0.723872	0.618954	0.524704	1.17962	0.238149	0.597077	0.0397552	0.526016	0.0755778	0.939755	0.995553	0.0432451	0.524913	0.0823854	0.93434	0.962061	0.0830003	0.525034	0.158086	0.874389	NA	-0.0837925	0.525001	-0.159604	0.873193	NA	0.138467	0.525683	0.263403	0.79224	NA	8.00876	1.06857	3.69841	17.2164	14.7172	9.75359	5.33754	12.9847	13.0582	12.8621	3.10942	24.5088	17.9321	4.71548	2.45156	8.78818	6.49806	0.846602
FBgn0267629	CR45967	3L	0	22607700	22608400	lincRNA	92.5892	0.766097	0.35238	2.17406	0.0297005	0.135104	0.0418964	0.352146	0.118974	0.905296	0.954173	1.17768	0.352748	3.3386	0.000842026	0.00506682	0.446973	0.350564	1.27501	0.202306	0.424522	-0.411586	0.347974	-1.18281	0.236886	0.438771	-0.405076	0.346841	-1.1679	0.242846	0.458212	0.300403	0.353637	0.849467	0.395621	0.817117	0.412103	0.353777	1.16487	0.244073	0.603587	0.111701	0.350294	0.318876	0.74982	0.989254	0.765579	0.349394	2.19116	0.02844	0.090304	0.87728	0.349251	2.51189	0.0120087	0.0670784	-0.0713754	0.353762	-0.201761	0.840103	0.956976	0.518348	0.348489	1.48741	0.136905	0.667297	66.7396	54.4971	88.7618	67.7896	96.9603	57.6349	76.8606	71.0342	103.533	65.3	139.924	168.839	107.592	115.058	134.836	89.6394	102.344	59.2621
FBgn0267631	CR45969	3L	0	22871800	22872100	lincRNA	2.46981	-0.717818	0.466143	-1.53991	0.123583	NA	0.33623	0.463171	0.725932	0.467881	NA	-0.426615	0.463413	-0.920593	0.357263	NA	0.562602	0.464154	1.2121	0.225473	NA	-0.291203	0.454583	-0.640593	0.521787	NA	-0.226372	0.473607	-0.477974	0.632669	NA	-0.272689	0.473897	-0.575419	0.565008	NA	-0.38103	0.471566	-0.80801	0.419085	NA	-0.108341	0.47057	-0.230234	0.81791	0.989748	-0.0455842	0.460056	-0.0990842	0.921071	NA	-0.153925	0.46241	-0.332877	0.739227	NA	0.223173	0.460761	0.484356	0.628133	NA	0.33943	0.471219	0.720322	0.471327	NA	7.11889	3.20571	1.2328	0	1.73143	4.43345	2.13502	1.52762	2.79818	1.97879	0	4.0848	4.26954	3.77239	1.22578	0	3.24903	1.6932
FBgn0267633	CR45971	3L	0	22176400	22177600	lincRNA	521.578	0.721513	0.284127	2.5394	0.0111042	0.0671819	0.0181124	0.28299	0.0640037	0.948967	0.976549	1.34429	0.283878	4.73546	2.19e-06	3.7e-05	0.470833	0.282535	1.66646	0.095622	0.26866	-0.622781	0.282534	-2.20427	0.0275055	0.113226	-0.45272	0.281641	-1.60744	0.107959	0.291465	0.306883	0.284405	1.07903	0.280574	0.730939	0.297373	0.284694	1.04453	0.296239	0.659287	-0.00950973	0.283635	-0.0335281	0.973253	0.997852	1.04692	0.283105	3.69799	0.000217313	0.00331813	1.03741	0.282815	3.66817	0.000244295	0.00485234	-0.275199	0.283753	-0.969852	0.33212	0.689794	0.746031	0.282408	2.64168	0.00824972	0.237144	325.689	320.571	602.841	392.749	442.382	372.41	436.611	372.739	482.22	326.5	733.822	1040.26	550.77	865.763	683.984	430.621	516.596	491.875
FBgn0267634	CR45972	3L	0	22197800	22198200	lincRNA	4.48216	0.195549	0.509102	0.384105	0.7009	NA	-0.19314	0.50951	-0.379069	0.704636	NA	-0.360056	0.501004	-0.71867	0.472344	NA	-0.644453	0.506194	-1.27314	0.20297	NA	0.555605	0.501542	1.10779	0.267951	NA	0.451313	0.50768	0.888972	0.374018	NA	0.0346368	0.509577	0.0679716	0.945808	NA	-0.589383	0.504629	-1.16795	0.242826	NA	-0.62402	0.505644	-1.23411	0.217162	0.94346	0.229327	0.496989	0.461433	0.644488	NA	-0.394693	0.502027	-0.786199	0.431751	NA	-0.0148825	0.50971	-0.029198	0.976707	NA	-0.629571	0.507881	-1.2396	0.215123	NA	3.55945	6.41142	6.16401	7.53217	6.06002	4.43345	9.60757	3.81904	0.932727	0.989393	0	4.0848	3.41563	0	8.58045	5.27291	8.12257	1.6932
FBgn0267635	CR45973	3L	0	20404300	20407600	lincRNA	69.594	-0.4102	0.397999	-1.03066	0.302702	0.579171	-1.52765	0.403354	-3.78736	0.000152256	0.00245475	0.489813	0.395128	1.23963	0.215112	0.366069	0.218556	0.392178	0.557286	0.577332	0.768302	-0.900013	0.398486	-2.25858	0.0239095	0.104097	-1.7462	0.400658	-4.35834	1.31e-05	0.00295079	-0.308528	0.395518	-0.780061	0.435355	0.843495	-1.34481	0.405904	-3.31313	0.000922573	0.0139658	-1.03629	0.40675	-2.54772	0.0108429	0.539821	1.83463	0.406377	4.5146	6.34e-06	0.000330241	0.798341	0.39601	2.01596	0.0438038	0.156916	-0.167251	0.394034	-0.424458	0.671232	0.892534	0.385807	0.39124	0.986112	0.324078	0.832067	80.9774	70.5256	88.7618	91.4621	61.4659	55.8615	82.1981	74.8532	18.6545	28.6924	80.8448	145.691	59.7735	155.611	69.8694	38.668	27.6168	21.165
FBgn0267638	CR45976	3L	0	17696400	17697000	lincRNA	48.6368	0.0676925	0.407933	0.16594	0.868204	0.947537	-0.524657	0.400463	-1.31013	0.190152	0.400288	0.730223	0.40616	1.79787	0.0721976	0.165597	0.103255	0.396861	0.260179	0.794726	0.900526	-0.66253	0.406462	-1.62999	0.103103	0.2617	-0.627912	0.397258	-1.58062	0.113966	0.30057	0.326349	0.40342	0.808958	0.41854	0.83241	0.315651	0.404551	0.780249	0.435244	0.765638	-0.0106989	0.400288	-0.026728	0.978677	0.998563	0.414572	0.403061	1.02856	0.303687	0.461586	0.403873	0.401923	1.00485	0.314968	0.53002	-0.493507	0.401337	-1.22966	0.218825	0.56546	0.596762	0.398143	1.49886	0.133909	0.666209	40.0438	29.92	49.3121	73.1697	56.2716	36.3543	48.0379	33.6076	53.1654	38.5863	73.0713	57.1873	58.0657	75.4477	35.5476	38.668	53.609	25.398
FBgn0267639	CR45977	3L	0	15629300	15629700	lincRNA	25.6562	0.0338668	0.464447	0.0729186	0.941871	0.980122	-0.339743	0.464103	-0.732042	0.464143	0.666614	0.11221	0.468216	0.239655	0.810598	0.884951	0.231912	0.460835	0.503243	0.614794	0.792927	-0.0783435	0.468743	-0.167135	0.867264	0.93336	-0.571655	0.459679	-1.24359	0.213649	0.425735	0.379193	0.460016	0.824305	0.409766	0.825218	-0.842273	0.472146	-1.78393	0.0744358	0.323795	-1.22147	0.468408	-2.6077	0.00911529	0.50518	0.954484	0.476283	2.00403	0.0450672	0.124836	-0.266983	0.464404	-0.574893	0.565363	0.745939	0.0747571	0.462014	0.161807	0.871458	0.966834	0.157155	0.457546	0.343473	0.731243	0.959507	29.3654	18.1657	30.8201	24.7486	30.3001	37.241	38.4303	21.3866	9.32727	10.8833	20.2112	32.6784	31.5946	36.7808	29.4187	20.2128	29.2413	11.0058
FBgn0267640	CR45978	3L	0	14949900	14950700	lincRNA	1.71281	-0.190387	0.356529	-0.534002	0.59334	NA	-0.530346	0.361298	-1.46789	0.142133	NA	-0.174333	0.351394	-0.49612	0.61981	NA	-0.464427	0.360902	-1.28685	0.198147	NA	0	0.348752	0	1	NA	-0.0659193	0.360476	-0.182868	0.854902	NA	0.203024	0.361921	0.560962	0.574823	NA	-0.118973	0.358347	-0.332006	0.739885	NA	-0.321998	0.361108	-0.891694	0.372557	NA	-0.0553599	0.350577	-0.157911	0.874527	NA	-0.377357	0.354162	-1.06549	0.286653	NA	-0.113767	0.363356	-0.313099	0.754205	NA	-0.35066	0.362535	-0.967245	0.333421	NA	2.66959	0	7.39682	3.22807	0	6.20683	3.20252	4.58285	0	0.989393	0	0	1.70782	0	0	0	0	0.846602
FBgn0267641	CR45979	3L	0	6505570	6506390	lincRNA	57.5967	0.341537	0.370415	0.922039	0.356508	0.631869	0.171049	0.372971	0.458611	0.646513	0.801891	0.555678	0.372832	1.49042	0.136113	0.265172	0.343646	0.372521	0.922489	0.356274	0.589199	-0.214141	0.370614	-0.5778	0.563399	0.74188	-0.172598	0.366116	-0.47143	0.637334	0.79298	0.120582	0.370113	0.325799	0.744576	0.954855	0.130169	0.371181	0.350687	0.725823	0.916846	0.00958616	0.368645	0.0260038	0.979254	0.998563	0.42551	0.371379	1.14575	0.251897	0.405466	0.435096	0.370312	1.17494	0.240017	0.451699	0.341435	0.3727	0.916113	0.359608	0.711244	0.00221155	0.365838	0.00604517	0.995177	0.999106	51.612	45.9485	48.0793	44.117	53.6745	54.0881	59.7805	61.8685	72.7527	35.6182	83.9542	69.4417	60.6274	61.3013	47.8054	79.9724	53.609	52.4893
FBgn0267642	CR45980	3L	0	6376710	6377200	lincRNA	108.467	0.417841	0.348709	1.19825	0.23082	0.497143	-0.217498	0.347122	-0.626574	0.530938	0.717911	1.33148	0.346218	3.84579	0.000120162	0.00107009	0.871399	0.342623	2.54332	0.0109805	0.0658393	-0.913644	0.34389	-2.65679	0.00788876	0.0527846	-1.0889	0.340837	-3.19477	0.00139941	0.0298888	0.246912	0.348154	0.709203	0.478198	0.867338	0.155085	0.349644	0.443552	0.657366	0.890034	-0.0918269	0.346787	-0.264793	0.791169	0.989254	1.1764	0.344841	3.41142	0.000646249	0.00685915	1.08457	0.343324	3.15903	0.00158295	0.016761	0.0433934	0.346386	0.125275	0.900306	0.975549	0.828006	0.340082	2.43472	0.0149033	0.306292	75.6382	61.9771	104.788	81.7779	95.2289	72.7086	104.616	88.6018	86.7436	69.2575	157.025	235.557	120.401	248.034	113.997	79.0936	72.2909	84.6602
FBgn0267643	CR45981	3L	0	2621720	2622630	lincRNA	1.55991	-0.335783	0.360414	-0.931661	0.351512	NA	0.120349	0.354218	0.339761	0.734036	NA	-0.503695	0.35365	-1.42428	0.154367	NA	0.256115	0.354385	0.722703	0.469862	NA	0.167911	0.350239	0.479419	0.63164	NA	-0.135766	0.360038	-0.377087	0.706109	NA	-0.436261	0.361733	-1.20603	0.227807	NA	-0.630759	0.358828	-1.75783	0.0787764	NA	-0.194499	0.356747	-0.545201	0.585615	NA	0.127065	0.348647	0.364451	0.715521	NA	-0.0674341	0.351564	-0.191812	0.84789	NA	0.254655	0.354206	0.718947	0.472174	NA	0.00145978	0.360026	0.00405465	0.996765	NA	10.6783	0	0	0	2.59715	0	2.13502	1.52762	0	0	1.55471	0	0.853908	2.82929	2.45156	1.75764	0	1.6932
FBgn0267644	CR45982	3L	0	2628040	2629020	lincRNA	17.9163	0.195069	0.528897	0.368822	0.71226	0.872005	-0.475734	0.528931	-0.899425	0.368427	0.583147	0.548463	0.528913	1.03696	0.299753	0.457769	0.36637	0.528806	0.692825	0.488419	NA	-0.353394	0.5289	-0.668168	0.504027	0.696049	-0.842104	0.528806	-1.59246	0.111281	0.29618	0.382146	0.528805	0.722659	0.469889	0.863708	0.481353	0.528813	0.910252	0.362689	0.713673	0.0992077	0.528695	0.187646	0.851154	0.990091	0.0671099	0.528817	0.126906	0.899015	0.939088	0.166318	0.528809	0.314514	0.753131	0.869795	0.490557	0.528781	0.927712	0.353557	0.705587	-0.124187	0.528628	-0.234923	0.814269	0.975988	19.577	3.20571	8.62962	18.2924	22.5087	16.8471	20.2827	31.3162	12.1255	32.65	46.6412	2.7232	17.0782	27.3498	25.7414	5.27291	10.5593	1.6932
FBgn0267645	CR45983	3L	0	4744950	4745310	lincRNA	26.6558	0.156134	0.478404	0.326364	0.744149	0.888009	-1.4675	0.48255	-3.04112	0.00235698	0.0205784	0.786281	0.477411	1.64697	0.0995643	0.210527	-0.522639	0.475918	-1.09817	0.27213	0.507699	-0.630147	0.477015	-1.32102	0.186494	0.377981	-0.944856	0.483522	-1.95411	0.050688	0.195391	0.269579	0.476132	0.566185	0.571268	0.901735	-0.558432	0.482997	-1.15618	0.247608	0.607951	-0.828011	0.480393	-1.72361	0.0847781	0.855526	1.34471	0.481643	2.79193	0.00523945	0.0284722	0.516702	0.474725	1.08842	0.276408	0.492043	-0.0737279	0.47342	-0.155735	0.876242	0.968375	-0.448911	0.474441	-0.946189	0.344052	0.840093	28.4756	16.0286	48.0793	26.9006	23.3744	34.5809	28.8227	40.4819	11.1927	13.8515	31.0942	62.6337	14.5164	31.1222	29.4187	22.8493	12.9961	3.38641
FBgn0267646	CR45984	3L	0	4749410	4749990	lincRNA	4.04734	0.115096	0.499649	0.230353	0.817818	NA	-0.145896	0.504083	-0.289429	0.772253	NA	0.255227	0.496593	0.513957	0.607282	NA	-0.0963128	0.503708	-0.191208	0.848363	NA	-0.140132	0.496746	-0.282099	0.777867	NA	-0.0495832	0.505794	-0.0980304	0.921908	NA	0.344502	0.502892	0.685041	0.493318	NA	0.330901	0.502024	0.659134	0.50981	NA	-0.0136008	0.505399	-0.026911	0.978531	0.998563	-0.0756741	0.499134	-0.151611	0.879494	NA	-0.0892749	0.500008	-0.178547	0.858293	NA	0.182366	0.505095	0.361052	0.71806	NA	-0.278679	0.506801	-0.549877	0.582403	NA	1.77972	2.13714	0	9.68422	2.59715	6.20683	9.60757	3.81904	5.59636	2.96818	4.66412	2.7232	2.56172	5.65858	3.67734	1.75764	4.87354	2.5398
FBgn0267647	CR45985	3L	0	5142520	5142780	lincRNA	4.68784	-0.122518	0.498121	-0.24596	0.805713	NA	0.600869	0.500046	1.20163	0.229508	NA	0.321216	0.497844	0.645214	0.518789	NA	0.663976	0.499829	1.32841	0.184044	NA	-0.443733	0.496276	-0.894127	0.371254	NA	-0.0631072	0.506417	-0.124615	0.900828	NA	0.0589264	0.501008	0.117616	0.906372	NA	0.249995	0.501329	0.498665	0.618016	NA	0.191069	0.502648	0.380124	0.703854	0.989254	0.0712207	0.499495	0.142585	0.886618	NA	0.262289	0.499173	0.525447	0.599272	NA	0.507582	0.499022	1.01715	0.30908	NA	0.156394	0.505409	0.309441	0.756986	NA	1.77972	4.27428	1.2328	2.15205	6.06002	0.88669	4.27003	7.63809	10.26	0	9.32825	2.7232	4.26954	11.3172	2.45156	1.75764	9.74709	4.23301
FBgn0267653	CR45991	3R	0	27411700	27412300	lincRNA	7.52047	-0.114376	0.520159	-0.219887	0.825959	NA	-0.549526	0.520226	-1.05632	0.29082	0.511884	0.245406	0.51969	0.472215	0.636773	NA	0.187823	0.521908	0.359878	0.718938	NA	-0.359782	0.518957	-0.693279	0.488134	NA	-0.73735	0.52166	-1.41347	0.157518	NA	0.264492	0.521979	0.506711	0.612358	0.912914	-0.0924286	0.520668	-0.177519	0.8591	0.964265	-0.356921	0.521765	-0.684065	0.493934	0.973262	0.337834	0.519471	0.650343	0.515471	0.656463	-0.0190868	0.520797	-0.0366492	0.970765	NA	0.492827	0.522412	0.943369	0.345492	NA	-0.305004	0.523808	-0.582282	0.560377	NA	8.00876	3.20571	0	15.0643	9.52289	7.98021	25.6202	5.34666	7.46182	1.97879	6.21883	10.8928	14.5164	5.65858	3.67734	5.27291	3.24903	1.6932
FBgn0267654	CR45992	3R	0	30697400	30704100	lincRNA	328.873	0.676818	0.287117	2.35729	0.0184091	0.0968971	0.177922	0.286503	0.621012	0.534592	0.720612	1.06659	0.287332	3.71205	0.00020559	0.00166744	0.406788	0.286254	1.42108	0.155295	0.362275	-0.389772	0.285556	-1.36496	0.172266	0.361839	-0.228866	0.284363	-0.804838	0.420913	0.629489	0.158075	0.287824	0.549207	0.582864	0.904754	0.2737	0.287877	0.950753	0.34173	0.696496	0.115625	0.286815	0.403136	0.686848	0.988208	0.79289	0.286321	2.76924	0.00561877	0.0297459	0.908515	0.286267	3.17366	0.00150529	0.0162613	0.0886584	0.287069	0.30884	0.757443	0.92724	0.31813	0.284934	1.1165	0.264207	0.794505	227.805	226.537	351.349	222.737	270.97	241.18	342.67	271.152	349.773	208.762	435.318	578.681	381.697	397.044	453.538	304.95	373.638	281.918
FBgn0267655	CR45993	2R	0	16153300	16153800	lincRNA	317.691	0.442232	0.254469	1.73786	0.0822349	0.266771	0.136806	0.252454	0.541905	0.587884	0.763279	1.17878	0.253551	4.64908	3.33e-06	5.35e-05	0.495414	0.251802	1.96748	0.0491284	0.178263	-0.736547	0.252079	-2.92189	0.00347917	0.0323331	-0.358608	0.249575	-1.43688	0.150753	0.350462	0.0847483	0.254851	0.33254	0.739481	0.953735	0.276946	0.254616	1.0877	0.276728	0.638816	0.192197	0.253536	0.758067	0.448411	0.969134	0.901834	0.252228	3.57546	0.000349606	0.00444919	1.09403	0.252466	4.33338	1.47e-05	0.000787296	0.0562359	0.253142	0.222152	0.824196	0.949776	0.439179	0.250271	1.75481	0.0792917	0.561261	222.465	212.645	334.09	242.106	267.507	195.959	346.94	254.348	277.02	257.242	500.616	537.833	377.427	451.743	311.348	292.646	363.891	272.606
FBgn0267656	CR45994	2R	0	16153900	16154600	lincRNA	73.1142	-0.0291318	0.365714	-0.0796574	0.93651	0.978075	-0.341019	0.358682	-0.950755	0.341729	0.560178	1.30299	0.358963	3.62987	0.000283559	0.00213924	0.280455	0.35547	0.788969	0.43013	0.65589	-1.33212	0.360224	-3.69805	0.000217265	0.00525004	-0.621473	0.354414	-1.75353	0.0795117	0.248694	-0.526397	0.368334	-1.42913	0.152967	0.571884	-0.120015	0.365398	-0.32845	0.742571	0.924457	0.406382	0.369239	1.10059	0.271074	0.960082	1.42301	0.359901	3.95388	7.69e-05	0.00164404	1.82939	0.362898	5.04105	4.63e-07	0.000100993	-0.170311	0.358431	-0.475156	0.634676	0.876769	0.450766	0.354159	1.27278	0.203096	0.740065	47.1627	60.9085	76.4338	86.082	42.4202	27.4874	85.4007	57.2856	52.2327	45.5121	135.26	167.477	80.2673	122.603	60.0632	45.6985	76.3522	47.4097
FBgn0267658	CR45996	3R	0	18698100	18701300	lincRNA	2.81741	0.222616	0.412646	0.539483	0.589554	NA	-0.467132	0.414852	-1.12602	0.260157	NA	0.270934	0.409053	0.662343	0.507752	NA	-0.339671	0.414939	-0.818605	0.413012	NA	-0.0483179	0.41	-0.117849	0.906188	NA	-0.127461	0.415002	-0.307133	0.758742	NA	0.387014	0.415402	0.931661	0.351512	NA	0.205998	0.413419	0.49828	0.618287	NA	-0.181016	0.417117	-0.433968	0.664311	0.985354	0.0649351	0.410774	0.15808	0.874394	NA	-0.116081	0.412759	-0.281231	0.778533	NA	-0.330506	0.414853	-0.796683	0.425635	NA	-0.00916503	0.415002	-0.0220843	0.982381	NA	0.889862	1.06857	2.46561	8.6082	9.52289	0	3.20252	0.763809	5.59636	0	1.55471	5.44641	0	3.77239	6.12889	0	0	1.6932
FBgn0267659	CR45997	2R	0	17262300	17262700	lincRNA	6.60594	-0.628104	0.526558	-1.19285	0.232929	NA	-0.25468	0.527431	-0.482869	0.629189	0.789812	0.335361	0.528006	0.635147	0.525333	NA	0.442349	0.528006	0.837772	0.402159	NA	-0.963465	0.526139	-1.8312	0.0670711	NA	-0.697029	0.528444	-1.31902	0.187162	NA	0.268479	0.528664	0.507845	0.611562	NA	0.418488	0.528668	0.791589	0.4286	0.760075	0.150009	0.528915	0.283616	0.776705	0.989254	-0.0831268	0.528323	-0.157341	0.874976	0.923103	0.066882	0.528318	0.126594	0.899262	NA	0.467452	0.528009	0.885311	0.375989	NA	-0.0251025	0.52891	-0.0474607	0.962146	NA	7.11889	4.27428	2.46561	6.45615	12.12	4.43345	8.54007	9.1657	12.1255	7.91515	4.66412	13.616	6.83126	10.3741	1.22578	1.75764	2.43677	3.38641
FBgn0267660	CR45998	3L	0	16017500	16021600	lincRNA	30.4576	0.0667255	0.464385	0.143686	0.885749	0.954013	-1.40835	0.47249	-2.98069	0.00287601	0.0236941	0.695776	0.463402	1.50145	0.133239	0.261056	-0.00344648	0.462387	-0.00745367	0.994053	0.99776	-0.629051	0.463618	-1.35683	0.174835	0.365517	-1.4049	0.470402	-2.9866	0.002821	0.043265	-0.503976	0.466669	-1.07994	0.280168	0.730939	-0.389733	0.466819	-0.834869	0.403791	0.744414	0.114243	0.469287	0.243439	0.807665	0.989748	1.08551	0.466061	2.32911	0.0198531	0.0712739	1.19975	0.465911	2.57507	0.0100221	0.0595941	-0.39203	0.464911	-0.843237	0.399096	0.744523	0.388584	0.462742	0.839741	0.401054	0.86608	24.0263	38.4685	45.6137	30.1287	22.5087	15.9604	19.2151	32.8438	26.1164	16.8197	41.9771	74.8881	18.786	56.5858	28.1929	37.7892	7.31032	11.0058
FBgn0267661	CR45999	3R	0	4395550	4397550	lincRNA	47.1882	-0.338337	0.413388	-0.818448	0.413101	0.680633	0.145891	0.406701	0.358719	0.719805	0.84863	1.17839	0.404035	2.91656	0.00353916	0.0161088	0.288531	0.406505	0.709784	0.477838	0.695204	-1.51673	0.408711	-3.711	0.000206439	0.00508203	-0.142639	0.401042	-0.355672	0.722087	0.845494	0.313894	0.404929	0.775182	0.438232	0.845739	-0.295416	0.41153	-0.717847	0.472851	0.788654	-0.60931	0.407703	-1.49449	0.135047	0.888061	1.47381	0.406819	3.62276	0.000291475	0.00398091	0.864499	0.400095	2.16073	0.030716	0.124771	0.0270608	0.408659	0.0662185	0.947204	0.986361	0.26147	0.403044	0.648738	0.516507	0.902483	49.8323	25.6457	43.1481	37.6609	49.3459	49.6547	37.3628	45.0647	25.1836	33.6394	91.7278	110.29	31.5946	71.6753	24.5156	31.6374	40.6129	50.7961
FBgn0267662	CR46000	3L	0	6981210	6981700	lincRNA	7.11062	-0.250109	0.527494	-0.474146	0.635396	NA	-0.1496	0.528169	-0.283242	0.776991	0.882369	-0.0487397	0.526751	-0.0925289	0.926278	NA	-0.491434	0.527593	-0.931464	0.351614	NA	-0.20137	0.526134	-0.382735	0.701916	NA	0.341834	0.527963	0.647459	0.517335	NA	0.353901	0.528461	0.669683	0.50306	0.877661	-0.379119	0.527475	-0.718742	0.4723	0.788337	-0.73302	0.527898	-1.38856	0.164965	0.918512	0.330379	0.526113	0.627962	0.530029	0.668961	-0.402641	0.527199	-0.763736	0.445025	NA	0.163168	0.528288	0.308862	0.757426	NA	-0.654602	0.528086	-1.23958	0.215132	NA	9.78848	4.27428	9.86242	7.53217	18.1801	4.43345	13.8776	7.63809	6.52909	0.989393	7.77354	5.44641	4.26954	3.77239	6.12889	3.51527	9.74709	4.23301
FBgn0267663	CR46001	3L	0	6104850	6105200	lincRNA	3.39508	-0.362972	0.484774	-0.748745	0.454011	NA	-0.380112	0.479726	-0.792353	0.428155	NA	-0.133159	0.481869	-0.276338	0.782288	NA	0.279307	0.484624	0.576336	0.564388	NA	-0.229813	0.477599	-0.481184	0.630386	NA	-0.659419	0.485662	-1.35778	0.174535	NA	0.0789807	0.49074	0.160942	0.872139	NA	0.327585	0.49149	0.666514	0.505083	NA	0.248604	0.493216	0.504048	0.614228	0.982701	-0.460744	0.484376	-0.951212	0.341497	NA	-0.212139	0.483618	-0.438651	0.660915	NA	0.60033	0.486657	1.23358	0.21736	NA	-0.321023	0.492539	-0.651772	0.514548	NA	5.33917	2.13714	1.2328	2.15205	4.32859	4.43345	7.47256	5.34666	7.46182	5.93636	0	5.44641	3.41563	3.77239	0	2.63645	0	0
FBgn0267664	CR46002	3L	0	509297	509890	lincRNA	22.1061	0.0273667	0.485689	0.0563461	0.955066	0.984223	-0.515862	0.49082	-1.05102	0.293249	0.514002	0.316161	0.487164	0.648983	0.516349	0.664103	0.207663	0.486322	0.427007	0.669374	0.826364	-0.288794	0.487674	-0.592186	0.553726	0.73474	-0.723525	0.486667	-1.4867	0.137095	0.332044	0.725377	0.479994	1.51122	0.130732	0.529805	-0.554541	0.489477	-1.13293	0.257246	0.61901	-1.27992	0.48443	-2.64211	0.00823908	0.485724	0.870702	0.491417	1.77182	0.0764248	0.179864	-0.409216	0.482045	-0.848916	0.395928	0.605829	0.815419	0.483085	1.68794	0.0914226	0.353172	-0.607756	0.478736	-1.2695	0.204263	0.741254	23.1364	14.96	16.0264	18.2924	50.2116	25.714	41.6328	33.6076	9.32727	11.8727	12.4377	39.4864	29.0329	13.2034	17.1609	21.9704	11.3716	8.46602
FBgn0267665	CR46003	3L	0	10286900	10308000	lincRNA	908.226	0.292317	0.270852	1.07925	0.280476	0.554954	-0.123068	0.270826	-0.454419	0.649527	0.80368	0.971213	0.27062	3.58884	0.000332155	0.00241684	0.223039	0.270587	0.824278	0.409782	0.636971	-0.678896	0.270378	-2.51092	0.0120418	0.0676542	-0.346107	0.270138	-1.28123	0.200114	0.411123	0.244807	0.270612	0.904641	0.365655	0.801066	0.0751275	0.27096	0.277264	0.781578	0.93885	-0.169679	0.270477	-0.627332	0.530442	0.980269	0.896085	0.270486	3.31287	0.000923431	0.0088304	0.726406	0.270137	2.68903	0.00716596	0.0474951	0.50925	0.27036	1.8836	0.059619	0.269189	-0.286211	0.26967	-1.06134	0.288537	0.81262	833.8	556.725	827.211	756.445	922.855	747.48	1398.44	917.334	825.464	646.074	1279.52	1588.99	829.144	1041.18	1092.17	640.658	774.081	670.508
FBgn0267666	CR46004	3L	0	10306700	10320600	lincRNA	356.886	0.474189	0.268569	1.76562	0.0774602	0.256561	-0.00818301	0.268801	-0.0304426	0.975714	0.989472	1.12478	0.268069	4.19586	2.72e-05	0.000314545	0.848041	0.267087	3.17516	0.00149756	0.0149534	-0.650591	0.266799	-2.4385	0.0147482	0.0766942	-0.856224	0.265449	-3.22557	0.0012572	0.0289605	0.29878	0.26832	1.11352	0.265484	0.720332	0.110693	0.26933	0.410995	0.681076	0.900675	-0.188087	0.267817	-0.702297	0.482494	0.972868	1.01409	0.267566	3.79004	0.000150621	0.00257076	0.826	0.266548	3.09887	0.00194257	0.0192308	0.347752	0.268211	1.29656	0.194783	0.533255	0.50029	0.26485	1.88896	0.0588975	0.510783	263.399	234.017	300.804	261.474	348.884	273.101	433.408	296.358	323.656	216.677	486.624	661.738	446.594	609.24	372.637	336.587	300.535	258.213
FBgn0267667	CR46005	3L	0	6125400	6129890	lincRNA	10.428	0.544693	0.526334	1.03488	0.300724	0.57753	-0.60756	0.525666	-1.15579	0.247767	0.468471	0.819368	0.526042	1.55761	0.119326	0.241161	-0.0376345	0.526463	-0.0714856	0.943011	NA	-0.274675	0.526779	-0.521422	0.602072	0.768707	-0.569925	0.526192	-1.08311	0.278759	0.496715	0.77798	0.526816	1.47676	0.13974	0.547768	0.760859	0.526697	1.44459	0.148574	0.469373	-0.0171209	0.527868	-0.0324341	0.974126	0.997985	0.0585085	0.527135	0.110993	0.911622	0.947427	0.0413876	0.527252	0.0784968	0.937433	NA	0.488638	0.52697	0.92726	0.353791	0.705942	-0.526273	0.527469	-0.997732	0.31841	NA	6.22903	2.13714	2.46561	12.9123	11.2543	18.6205	25.6202	6.11047	24.2509	4.94697	17.1018	14.9776	3.41563	11.3172	19.6125	2.63645	3.24903	0.846602
FBgn0267668	CR46006	3L	0	10323500	10367400	lincRNA	1784.57	0.374759	0.194538	1.9264	0.054054	0.202638	0.279226	0.194425	1.43616	0.150957	0.348845	0.701891	0.194669	3.60555	0.000311488	0.00229568	0.367835	0.194444	1.89173	0.0585267	0.198917	-0.327132	0.194411	-1.68268	0.0924367	0.24404	-0.0886096	0.193766	-0.457303	0.647453	0.799549	-0.0572123	0.194693	-0.293859	0.768866	0.960458	-0.0404588	0.194811	-0.207683	0.835477	0.956658	0.0167535	0.194707	0.0860442	0.931431	0.995553	0.74235	0.194684	3.8131	0.000137233	0.00243728	0.759103	0.194566	3.90152	9.56e-05	0.00255057	-0.0345508	0.19479	-0.177375	0.859214	0.963328	0.402386	0.194131	2.07275	0.0381954	0.431919	1567.05	1427.61	1582.92	1631.25	1547.04	1327.38	1788.08	1349.65	1525.94	1383.17	2145.5	2811.71	2051.09	2135.17	1984.54	1936.04	1985.16	1942.95
FBgn0267671	CR46007	3R	0	11033400	11034200	lincRNA	32.5756	-0.126736	0.49583	-0.255604	0.798257	0.913581	-1.31287	0.496971	-2.64175	0.00824791	0.051535	1.20814	0.492208	2.45454	0.0141067	0.0476461	0.41131	0.490044	0.839334	0.401282	0.630275	-1.33488	0.49334	-2.7058	0.0068141	0.0482897	-1.72418	0.494435	-3.48718	0.000488143	0.0183529	0.0110829	0.493958	0.0224369	0.982099	0.997648	-0.17993	0.495466	-0.363153	0.716491	0.913795	-0.191013	0.494712	-0.386109	0.699416	0.989103	1.38807	0.49297	2.81573	0.00486667	0.0270291	1.19706	0.491437	2.43583	0.0148575	0.077815	-0.22513	0.492198	-0.457398	0.647385	0.883463	0.63644	0.489579	1.29998	0.193609	0.732004	24.0263	22.44	50.5449	24.7486	34.6287	12.4137	27.7552	32.08	20.52	17.8091	51.3054	99.3969	19.6399	91.4804	11.032	29.001	5.6858	11.8524
FBgn0267672	CR46008	3R	0	11335600	11336300	lincRNA	19.1842	-0.272178	0.523108	-0.520309	0.602848	0.811528	0.264182	0.522719	0.5054	0.613278	0.778684	0.489444	0.522308	0.93708	0.348717	0.50929	-0.105089	0.523977	-0.200561	0.841042	NA	-0.761623	0.523338	-1.45532	0.145582	0.325414	0.369271	0.521975	0.70745	0.479287	0.676258	0.757256	0.519938	1.45644	0.145272	0.558609	1.03871	0.519664	1.99882	0.0456284	0.241825	0.281455	0.517431	0.543948	0.586477	0.981067	-0.549267	0.519911	-1.05646	0.290756	0.447662	-0.267812	0.520184	-0.514841	0.606664	0.774383	1.35126	0.520805	2.59456	0.0094713	0.0797598	-1.45635	0.52003	-2.80051	0.00510225	0.18587	19.577	3.20571	1.2328	15.0643	20.7772	34.5809	43.7678	36.6628	50.3673	23.7454	17.1018	24.5088	5.97735	8.48787	13.4836	2.63645	9.74709	14.3922
FBgn0267673	CR46009	3R	0	11354300	11355100	lincRNA	2.54236	0.0125738	0.437493	0.0287407	0.977071	NA	-0.352212	0.437517	-0.805023	0.420806	NA	0.077931	0.433117	0.17993	0.857207	NA	-0.0237581	0.439291	-0.0540827	0.956869	NA	-0.0653571	0.432334	-0.151173	0.879839	NA	-0.328453	0.440422	-0.74577	0.455806	NA	-0.0137622	0.43951	-0.0313127	0.97502	NA	0.0219683	0.438686	0.0500774	0.960061	NA	0.0357305	0.439922	0.08122	0.935267	0.995553	0.0559627	0.433531	0.129086	0.89729	NA	0.0916932	0.434357	0.211101	0.832808	NA	-0.0134374	0.439212	-0.0305943	0.975593	NA	-0.0103207	0.442113	-0.023344	0.981376	NA	4.44931	0	2.46561	4.3041	4.32859	0	4.27003	2.29143	0.932727	3.95757	3.10942	2.7232	2.56172	3.77239	4.90311	0	0	1.6932
FBgn0267674	CR46010	3R	0	11356100	11356600	lincRNA	7.00338	-0.231633	0.528546	-0.438246	0.661208	NA	0.616411	0.527628	1.16827	0.242699	0.462909	0.46739	0.528779	0.883904	0.376748	NA	0.664853	0.527622	1.26009	0.207636	NA	-0.699023	0.528472	-1.32273	0.185926	NA	-0.0484417	0.528917	-0.0915866	0.927026	NA	-0.165575	0.52884	-0.31309	0.754212	0.956356	0.0543306	0.528874	0.102729	0.918178	0.978417	0.219905	0.52887	0.415802	0.677555	0.987735	0.41306	0.528811	0.781111	0.434737	0.586453	0.632965	0.528775	1.19704	0.231291	NA	1.06417	0.52758	2.01707	0.0436879	NA	-0.399314	0.528795	-0.755139	0.450166	NA	8.00876	4.27428	2.46561	2.15205	2.59715	7.09352	18.1476	6.87428	8.39454	4.94697	10.883	12.2544	9.39298	5.65858	6.12889	2.63645	5.6858	8.46602
FBgn0267675	CR46011	3R	0	11702900	11703700	lincRNA	4.92156	-0.00138523	0.512175	-0.0027046	0.997842	NA	-0.320903	0.508824	-0.630676	0.528252	NA	0.837288	0.514458	1.62751	0.103628	NA	0.226257	0.511744	0.44213	0.658395	NA	-0.838673	0.51378	-1.63236	0.102604	NA	-0.54716	0.513041	-1.0665	0.286196	NA	0.769515	0.517224	1.48778	0.136809	NA	0.665152	0.516415	1.28802	0.19774	NA	-0.104363	0.520682	-0.200434	0.841141	0.989748	0.172136	0.517985	0.332318	0.739649	NA	0.067773	0.518784	0.130638	0.896062	NA	0.818568	0.514271	1.5917	0.111451	NA	-0.59231	0.518385	-1.14261	0.253202	NA	3.55945	1.06857	1.2328	2.15205	7.79146	9.75359	6.40505	9.92951	8.39454	6.92575	6.21883	13.616	2.56172	3.77239	0	4.39409	0.812257	0
FBgn0267677	CR46013	3R	0	12266100	12266600	lincRNA	6.16069	0.415213	0.522359	0.79488	0.426683	NA	-0.684711	0.523392	-1.30822	0.1908	0.401201	1.12039	0.523054	2.14202	0.0321919	NA	-0.153688	0.524709	-0.292902	0.769597	NA	-0.705178	0.524332	-1.34491	0.178655	NA	-0.531023	0.52398	-1.01344	0.310849	NA	0.458108	0.523239	0.875523	0.381289	NA	0.355827	0.522565	0.680925	0.495919	0.801818	-0.10228	0.524712	-0.194927	0.84545	0.989748	0.764563	0.524531	1.45761	0.144947	0.27992	0.662283	0.525183	1.26105	0.20729	NA	0.0419768	0.525106	0.0799397	0.936285	NA	-0.195665	0.525673	-0.372218	0.709731	NA	4.44931	0	6.16401	8.6082	6.92574	4.43345	9.60757	6.11047	4.66364	4.94697	23.3206	5.44641	5.12345	6.60168	2.45156	7.90936	2.43677	1.6932
FBgn0267678	CR46014	3R	0	12276600	12276900	lincRNA	1.12008	-0.00962033	0.323986	-0.0296937	0.976311	NA	0.0619843	0.323682	0.191497	0.848136	NA	0.321682	0.322432	0.997674	0.318437	NA	0.139551	0.323358	0.43157	0.666054	NA	-0.331303	0.321369	-1.03091	0.302583	NA	-0.0775671	0.328692	-0.235987	0.813443	NA	0.0531481	0.326977	0.162544	0.870878	NA	0.207719	0.327162	0.634912	0.525486	NA	0.154571	0.329089	0.469693	0.638575	NA	0.113963	0.324548	0.351145	0.725479	NA	0.268534	0.324364	0.82788	0.407738	NA	0.271242	0.324307	0.836376	0.402943	NA	-0.131691	0.329316	-0.399893	0.689235	NA	0	1.06857	0	0	1.73143	0	2.13502	1.52762	0	3.95757	6.21883	0	0.853908	0.943097	0	0.878818	0	0.846602
FBgn0267679	CR46015	3R	0	12370500	12371100	lincRNA	11.0198	0.218928	0.514563	0.425463	0.670499	0.850542	0.113222	0.51614	0.219362	0.826368	0.910657	-0.286348	0.519444	-0.551259	0.581456	0.717694	-0.686728	0.520505	-1.31935	0.187052	NA	0.505276	0.518922	0.973704	0.330204	0.541225	0.799949	0.517833	1.5448	0.122394	0.311213	0.011761	0.514345	0.022866	0.981757	0.997648	-0.915836	0.519593	-1.7626	0.0779676	0.332415	-0.927597	0.518868	-1.78773	0.0738192	0.84288	0.629488	0.523602	1.20223	0.229276	0.381058	-0.298109	0.518717	-0.574705	0.565491	NA	-0.183282	0.518104	-0.353755	0.723523	0.912644	-0.503446	0.519747	-0.968637	0.332726	NA	16.9074	10.6857	6.16401	17.2164	15.5829	12.4137	7.47256	11.4571	3.73091	4.94697	7.77354	12.2544	4.26954	5.65858	22.064	13.1823	12.1839	14.3922
FBgn0267680	CR46016	3R	0	12532700	12533800	lincRNA	116.831	-0.140786	0.366302	-0.384345	0.700723	0.866855	-0.414711	0.363437	-1.14108	0.253836	0.474761	1.40157	0.361056	3.88186	0.000103661	0.000953888	0.242706	0.361011	0.672295	0.501396	0.712615	-1.54236	0.362587	-4.25375	2.1e-05	0.00119373	-0.657417	0.360675	-1.82274	0.0683425	0.228747	0.0618115	0.363593	0.170002	0.865008	0.97984	0.220425	0.363465	0.606453	0.544214	0.830062	0.158613	0.36226	0.437843	0.6615	0.984761	1.18114	0.359711	3.28359	0.00102493	0.00937978	1.33976	0.35984	3.7232	0.000196713	0.00415267	-0.170777	0.362896	-0.470595	0.63793	0.877711	0.413483	0.360129	1.14815	0.250905	0.782202	96.1051	76.9371	117.116	108.678	91.766	90.4424	80.0631	116.099	93.2727	113.78	188.12	339.039	122.109	151.839	110.32	45.6985	103.157	58.4155
FBgn0267681	CR46017	3R	0	12614400	12615200	lincRNA	2.60287	0.505145	0.454404	1.11166	0.266282	NA	-0.808384	0.453925	-1.78087	0.0749329	NA	-0.21326	0.439538	-0.485191	0.627541	NA	-0.987483	0.450429	-2.19232	0.0283566	NA	0.718405	0.443549	1.61967	0.105303	NA	0.179099	0.447109	0.400571	0.688736	NA	0.530813	0.456637	1.16244	0.245057	NA	-0.398498	0.445824	-0.893846	0.371404	NA	-0.929312	0.45206	-2.05573	0.0398088	0.759593	0.185239	0.434912	0.425923	0.670164	NA	-0.744073	0.445798	-1.66908	0.0951014	NA	-0.784504	0.452711	-1.7329	0.0831126	NA	-0.202979	0.445889	-0.455224	0.648948	NA	0.889862	3.20571	6.16401	7.53217	4.32859	7.98021	1.06751	0.763809	0	0	0	1.3616	0	0	4.90311	7.03054	1.62451	0
FBgn0267683	CR46019	3R	0	13105100	13105500	lincRNA	3.76228	-0.0542393	0.502664	-0.107904	0.914072	NA	0.083623	0.501569	0.166723	0.867588	NA	0.299758	0.501592	0.597614	0.550097	NA	-0.0238148	0.500001	-0.0476294	0.962012	NA	-0.353998	0.500437	-0.707378	0.479332	NA	0.107438	0.504458	0.212977	0.831345	NA	0.131317	0.505698	0.259674	0.795115	NA	-0.0110197	0.503907	-0.0218685	0.982553	NA	-0.142337	0.505792	-0.281413	0.778393	0.989254	0.310778	0.501686	0.619467	0.535609	NA	0.168442	0.503487	0.33455	0.737965	NA	0.523362	0.503343	1.03977	0.298446	NA	-0.547177	0.506219	-1.08091	0.279738	NA	3.55945	3.20571	2.46561	2.15205	7.79146	0.88669	7.47256	5.34666	5.59636	0.989393	9.32825	2.7232	2.56172	1.88619	2.45156	3.51527	3.24903	2.5398
FBgn0267685	CR46021	3R	0	14527200	14528000	lincRNA	6.82099	-0.586019	0.523534	-1.11935	0.26299	NA	0.373086	0.52271	0.713753	0.47538	0.675465	-0.0348002	0.523821	-0.0664353	0.947031	NA	-0.209477	0.5205	-0.402454	0.68735	NA	-0.551219	0.521729	-1.05652	0.290729	NA	0.582563	0.523409	1.11302	0.265702	NA	0.184776	0.526144	0.351189	0.725446	0.949748	-0.341381	0.524801	-0.650496	0.515372	0.813721	-0.526157	0.525392	-1.00146	0.316606	0.96017	0.306581	0.52303	0.586163	0.557766	0.691278	-0.219576	0.524424	-0.4187	0.675436	NA	0.913526	0.52342	1.7453	0.0809319	NA	-1.123	0.524111	-2.14268	0.0321386	NA	13.3479	4.27428	4.93121	1.07602	18.1801	4.43345	20.2827	6.11047	5.59636	4.94697	6.21883	10.8928	2.56172	0.943097	4.90311	1.75764	8.93483	3.38641
FBgn0267686	CR46022	3R	0	14528400	14529100	lincRNA	2.50831	0.12708	0.441089	0.288104	0.773267	NA	-0.577337	0.44313	-1.30286	0.192623	NA	-0.145908	0.43209	-0.33768	0.735604	NA	-0.11598	0.446068	-0.260006	0.794859	NA	0.272988	0.432379	0.631363	0.527803	NA	-0.461356	0.445143	-1.03642	0.300006	NA	0.169684	0.443721	0.382413	0.702155	NA	-0.136321	0.43967	-0.310054	0.75652	NA	-0.306006	0.44259	-0.691398	0.489316	0.973262	-0.00958723	0.430952	-0.0222466	0.982251	NA	-0.315593	0.435023	-0.725462	0.468169	NA	-0.250499	0.444834	-0.563129	0.573347	NA	0.134519	0.446845	0.301041	0.763384	NA	3.55945	0	8.62962	2.15205	4.32859	1.77338	2.13502	3.81904	0.932727	0.989393	1.55471	0	1.70782	6.60168	0	5.27291	0	1.6932
FBgn0267687	CR46023	3R	0	14535200	14536200	lincRNA	2.60309	-0.339408	0.425545	-0.797585	0.425112	NA	-0.491505	0.428915	-1.14592	0.251826	NA	-0.0773048	0.423089	-0.182715	0.855022	NA	0.167438	0.432898	0.386784	0.698916	NA	-0.262104	0.418948	-0.625624	0.531562	NA	-0.658943	0.432764	-1.52264	0.127849	NA	-0.0896465	0.43023	-0.208369	0.834941	NA	-0.260247	0.427574	-0.608659	0.542751	NA	-0.1706	0.428132	-0.398475	0.69028	0.988208	0.182942	0.420983	0.434558	0.663883	NA	0.0123417	0.423649	0.029132	0.976759	NA	-0.30881	0.429318	-0.719303	0.471954	NA	0.476248	0.433166	1.09946	0.271568	NA	2.66959	3.20571	0	9.68422	0.865717	3.54676	4.27003	0	0	1.97879	4.66412	0	6.83126	6.60168	0	0.878818	0.812257	0.846602
FBgn0267688	CR46024	3R	0	14840700	14841400	lincRNA	8.13972	-0.453457	0.518133	-0.875175	0.381479	NA	-0.778748	0.521187	-1.49418	0.135128	0.326252	0.63835	0.520687	1.22598	0.220207	NA	-0.207354	0.522454	-0.396885	0.691452	NA	-1.09181	0.518339	-2.10636	0.0351734	NA	-0.571393	0.52156	-1.09555	0.273277	NA	0.721621	0.522504	1.38108	0.167254	0.599674	0.286476	0.521386	0.549452	0.582695	0.850931	-0.435145	0.523385	-0.831405	0.405745	0.962577	0.351873	0.521586	0.674622	0.499916	0.642986	-0.0832711	0.522702	-0.159309	0.873425	NA	0.00656277	0.522849	0.0125519	0.989985	NA	-0.213917	0.523215	-0.408851	0.682649	NA	8.00876	1.06857	11.0952	10.7602	19.9115	8.8669	9.60757	12.2209	5.59636	9.89393	15.5471	10.8928	0	16.0326	1.22578	0.878818	4.06129	0.846602
FBgn0267691	CR46027	2R	0	12419700	12420300	pseudogene	22.4176	0.520132	0.489844	1.06183	0.288313	0.562562	0.096266	0.496946	0.193715	0.846399	0.921601	-0.268752	0.497741	-0.539944	0.589236	0.724132	0.224943	0.496867	0.452723	0.650748	0.813516	0.788884	0.495679	1.59152	0.111492	0.275209	-0.128677	0.493038	-0.260989	0.794101	0.89148	0.318225	0.489589	0.649985	0.515702	0.882228	-0.687294	0.496342	-1.38472	0.166138	0.498137	-1.00552	0.494011	-2.03542	0.0418089	0.765947	0.418542	0.501925	0.833875	0.404352	0.559542	-0.586977	0.495433	-1.18478	0.236106	0.44759	0.990436	0.49332	2.00769	0.0446759	0.224317	-0.765493	0.489315	-1.56442	0.11772	0.639875	31.1452	12.8228	6.16401	21.5205	32.8973	27.4874	41.6328	34.3714	13.9909	6.92575	15.5471	17.7008	17.9321	17.9188	53.9343	20.2128	20.3064	11.0058
FBgn0267692	CR46028	3R	0	15922900	15924200	lincRNA	48.9617	0.279548	0.459318	0.608615	0.54278	0.774934	-0.369806	0.458469	-0.80661	0.419891	0.630408	0.85463	0.45884	1.86259	0.0625204	0.149076	0.397718	0.455889	0.872399	0.382991	0.613007	-0.575082	0.45791	-1.25588	0.209158	0.405891	-0.767524	0.455357	-1.68554	0.0918838	0.267458	-0.152294	0.460207	-0.330924	0.740702	0.953952	0.335499	0.458472	0.731776	0.464306	0.782426	0.487792	0.458437	1.06403	0.287313	0.960082	0.519132	0.457059	1.13581	0.256036	0.409887	1.00692	0.458805	2.19466	0.0281877	0.117691	-0.283626	0.45872	-0.618299	0.536379	0.827608	0.681344	0.455611	1.49545	0.134797	0.667253	32.9249	39.5371	69.037	32.2807	52.8088	9.75359	29.8902	47.3561	47.5691	51.4485	94.8372	63.9953	61.4814	82.9925	42.9023	50.9714	50.36	21.165
FBgn0267693	CR46029	3R	0	16473200	16480800	lincRNA	106.415	0.126565	0.366957	0.344904	0.730167	0.881925	-1.15688	0.370824	-3.11974	0.00181008	0.0169428	0.417291	0.367877	1.13432	0.256659	0.411897	-0.186829	0.366026	-0.510425	0.609754	0.789962	-0.290726	0.367755	-0.790542	0.429211	0.631822	-0.970048	0.370056	-2.62135	0.00875817	0.077925	0.09071	0.365968	0.247863	0.80424	0.968947	-0.679457	0.37097	-1.83157	0.067016	0.304614	-0.770167	0.369876	-2.08223	0.0373215	0.754003	1.09675	0.371757	2.95017	0.00317595	0.0201022	0.326581	0.366769	0.890425	0.373238	0.586029	-0.291337	0.36659	-0.794722	0.426775	0.762375	0.104508	0.36581	0.28569	0.775115	0.97063	120.131	94.0342	134.376	131.275	107.349	123.25	135.574	75.6171	56.8964	66.2893	119.713	179.731	74.29	154.668	160.577	78.2148	55.2335	48.2563
FBgn0267694	CR46030	3R	0	16526900	16527400	lincRNA	1.55894	0	0.343726	0	1	NA	-0.193747	0.348587	-0.555806	0.578344	NA	0.219273	0.34091	0.643201	0.520094	NA	-0.248872	0.347186	-0.716827	0.473481	NA	-0.216467	0.339976	-0.636711	0.524313	NA	0.0551252	0.349584	0.157688	0.874703	NA	0.402037	0.349285	1.15103	0.24972	NA	0	0.344887	0	1	NA	-0.402732	0.349513	-1.15226	0.249212	NA	0.219968	0.341139	0.644805	0.519054	NA	-0.182764	0.345544	-0.528916	0.596864	NA	0.321165	0.351258	0.914328	0.360544	NA	-0.570037	0.352254	-1.61826	0.105608	NA	0	0	3.69841	1.07602	4.32859	1.77338	10.6751	0.763809	0	0	3.10942	0	0	0.943097	0	0	0	1.6932
FBgn0267695	CR46031	3L	0	14424500	14425900	lincRNA	11.8734	-0.403923	0.528414	-0.764407	0.444625	0.706225	-0.734628	0.527956	-1.39146	0.164087	0.36757	0.213043	0.528317	0.403248	0.686766	0.799498	-0.195925	0.527471	-0.371442	0.710308	NA	-0.616966	0.528734	-1.16687	0.243261	0.445971	-0.538704	0.527766	-1.02072	0.307385	0.523941	0.799019	0.526863	1.51656	0.129378	0.527617	-0.213903	0.528161	-0.404995	0.685481	0.902565	-1.01292	0.527085	-1.92174	0.054638	0.807757	0.426945	0.528503	0.807839	0.419183	0.573329	-0.585976	0.527264	-1.11135	0.266416	NA	-0.109974	0.527393	-0.208524	0.83482	0.954199	-0.0859504	0.527192	-0.163034	0.870492	NA	16.0175	3.20571	16.0264	15.0643	24.2401	25.714	14.9451	12.2209	8.39454	5.93636	9.32825	16.3392	10.2469	14.1464	6.12889	4.39409	11.3716	0
FBgn0267696	CR46032	3L	0	14420600	14421300	lincRNA	6.16851	-0.073011	0.509495	-0.143301	0.886053	NA	-0.367198	0.511766	-0.717511	0.473059	0.673561	0.395463	0.509431	0.776285	0.437581	NA	0.312611	0.513887	0.608326	0.542971	NA	-0.468474	0.508454	-0.92137	0.356857	NA	-0.679809	0.514407	-1.32154	0.186322	NA	0.645365	0.513669	1.25638	0.208977	NA	0.536021	0.512905	1.04507	0.295991	0.65898	-0.109344	0.51607	-0.211877	0.832203	0.989748	-0.140558	0.511876	-0.274594	0.783628	0.862583	-0.249902	0.512644	-0.487476	0.625921	NA	0.267488	0.513683	0.520727	0.602557	NA	0.0451227	0.516299	0.0873963	0.930356	NA	4.44931	1.06857	2.46561	8.6082	13.8515	5.32014	13.8776	3.81904	8.39454	7.91515	6.21883	6.80801	0.853908	17.9188	3.67734	0.878818	4.06129	0.846602
FBgn0267697	CR46033	3L	0	16663900	16664900	lincRNA	95.5271	-0.101209	0.363944	-0.278089	0.780944	0.906386	-0.438279	0.363416	-1.206	0.227819	0.446362	1.05789	0.359907	2.93935	0.00328906	0.0152126	0.33201	0.359883	0.922548	0.356243	0.589199	-1.1591	0.36129	-3.20822	0.00133557	0.0170453	-0.770289	0.359628	-2.1419	0.0322012	0.154101	-0.149522	0.362516	-0.412457	0.680005	0.937358	-0.0228427	0.362558	-0.0630044	0.949763	0.989157	0.126679	0.362499	0.349462	0.726743	0.989254	1.08073	0.35989	3.00296	0.0026737	0.0176718	1.20741	0.359848	3.35535	0.00079266	0.0107715	-0.0727711	0.362019	-0.201015	0.840687	0.957366	0.404781	0.35821	1.13001	0.258472	0.788937	85.4267	76.9371	113.418	71.0176	96.0946	47.8813	92.8732	80.9637	77.4164	82.1196	143.033	232.834	87.0986	152.782	87.0303	63.2749	65.7928	63.4951
FBgn0267702	CR46035	3R	0	17703700	17705600	lincRNA	159.468	0.586311	0.294448	1.99122	0.0464565	0.181983	0.688062	0.299792	2.29513	0.0217256	0.101878	0.81719	0.29564	2.76414	0.00570735	0.0234849	0.869371	0.299505	2.9027	0.00369963	0.0300133	-0.230879	0.293047	-0.787857	0.430781	0.633403	-0.181309	0.291574	-0.621829	0.534055	0.719236	0.199568	0.295046	0.676395	0.49879	0.876637	0.147683	0.296013	0.498908	0.617844	0.870552	-0.0518847	0.294023	-0.176465	0.859929	0.99103	0.669507	0.29462	2.27244	0.0230598	0.0784248	0.617623	0.293648	2.10327	0.0354418	0.136321	0.439828	0.301737	1.45766	0.144935	0.456332	0.429543	0.293584	1.4631	0.143439	0.673089	137.039	123.954	65.3386	119.439	156.695	147.191	147.316	113.807	122.187	170.176	240.98	243.727	179.321	181.075	226.769	181.036	133.21	181.173
FBgn0267703	CR46036	3R	0	17700700	17701900	lincRNA	222.577	0.338296	0.302792	1.11726	0.263885	0.537272	0.079229	0.30509	0.25969	0.795103	0.89332	0.78558	0.302886	2.59365	0.00949626	0.0350503	0.826077	0.303156	2.72493	0.0064316	0.0447699	-0.447284	0.301972	-1.48121	0.138551	0.316144	-0.746848	0.300598	-2.48454	0.0129719	0.0953876	-0.112531	0.303512	-0.370764	0.710813	0.945072	0.203227	0.302819	0.671117	0.502146	0.805587	0.315758	0.302627	1.04339	0.296767	0.960082	0.582354	0.301998	1.92833	0.0538137	0.1413	0.898112	0.302694	2.96706	0.00300661	0.0260335	0.275324	0.304881	0.903054	0.366497	0.716892	0.550753	0.300386	1.83349	0.0667304	0.530812	194.88	178.451	130.677	195.836	161.889	180.885	215.637	188.661	250.904	185.017	250.308	427.543	225.432	388.556	265.994	217.947	184.382	163.394
FBgn0267706	CR46039	3R	0	19192000	19193000	lincRNA	21.2021	0.0275912	0.487585	0.0565875	0.954874	0.984177	0.829259	0.485509	1.70802	0.0876326	0.2481	0.805278	0.485304	1.65933	0.0970501	0.206708	0.789669	0.486327	1.62374	0.104431	0.284112	-0.777687	0.485866	-1.60062	0.109461	0.272049	0.0395895	0.476602	0.0830662	0.933799	0.967043	0.0610366	0.485381	0.12575	0.89993	0.984923	-0.0753841	0.487436	-0.154654	0.877094	0.96954	-0.136421	0.485793	-0.280821	0.778848	0.989254	0.880663	0.485716	1.81312	0.0698129	0.168894	0.744242	0.48364	1.53883	0.123845	0.300717	0.520154	0.488051	1.06578	0.286524	0.645763	0.269515	0.479277	0.562337	0.573887	0.920668	16.0175	16.0286	13.5608	11.8363	17.3143	16.8471	18.1476	25.2057	17.7218	11.8727	27.9847	42.2097	29.8868	26.4067	8.58045	23.7281	43.0496	15.2388
FBgn0267707	CR46040	3R	0	19921300	19921700	lincRNA	5.98103	0.287261	0.52323	0.549016	0.582995	NA	-1.03152	0.522875	-1.97278	0.0485204	0.170665	0.81842	0.523404	1.56365	0.1179	NA	-0.0803768	0.525725	-0.152888	0.878487	NA	-0.531159	0.52414	-1.01339	0.310873	NA	-0.951141	0.523576	-1.81662	0.0692747	NA	0.137842	0.523574	0.263271	0.792342	NA	0.243092	0.523485	0.464372	0.642381	0.883059	0.10525	0.524558	0.200645	0.840976	0.989748	0.575328	0.524392	1.09713	0.272582	0.428227	0.680578	0.524479	1.29763	0.194415	NA	0.13418	0.526074	0.255058	0.798678	NA	-0.214556	0.526725	-0.40734	0.683758	NA	1.77972	4.27428	11.0952	5.38012	1.73143	6.20683	8.54007	10.6933	7.46182	1.97879	13.9924	8.16961	5.12345	9.43097	4.90311	5.27291	1.62451	0
FBgn0267708	CR46041	3R	0	19058000	19058500	lincRNA	291.357	1.05147	0.225497	4.66291	3.12e-06	7.3e-05	0.731852	0.223234	3.2784	0.00104396	0.0113205	0.780366	0.228654	3.41287	0.000642827	0.0040854	-0.0989386	0.226489	-0.436836	0.66223	0.821543	0.271106	0.224298	1.20869	0.226782	0.426481	0.83079	0.22188	3.74433	0.000180878	0.0105625	0.130099	0.228218	0.570064	0.568634	0.900115	0.246304	0.228305	1.07884	0.280659	0.64285	0.116206	0.226682	0.512637	0.608205	0.982701	0.534062	0.227121	2.35144	0.018701	0.0684925	0.650267	0.227034	2.86418	0.00418085	0.0328809	-0.472885	0.228577	-2.06882	0.0385628	0.203297	0.373947	0.227258	1.64548	0.0998718	0.609012	231.364	168.834	297.105	245.334	232.878	208.372	201.759	182.55	236.913	243.391	356.028	352.655	256.172	248.034	414.313	447.318	473.546	447.852
FBgn0267709	CR46042	3R	0	19942000	19942400	lincRNA	11.8029	-0.0071923	0.52201	-0.0137781	0.989007	0.99644	-0.94375	0.522044	-1.8078	0.070638	0.215621	1.11902	0.519141	2.15551	0.0311216	0.0872486	0.678765	0.515682	1.31625	0.188092	NA	-1.12621	0.519625	-2.16735	0.0302085	0.120162	-1.62251	0.517987	-3.13235	0.00173414	0.0338869	0.114237	0.520322	0.21955	0.826221	0.971755	0.27389	0.520204	0.526505	0.598538	0.860495	0.159653	0.518948	0.307647	0.758351	0.989254	0.845126	0.517739	1.63234	0.102608	0.220106	1.00478	0.517862	1.94024	0.0523502	NA	-0.211057	0.5193	-0.406425	0.68443	0.897371	0.889821	0.515044	1.72766	0.0840488	NA	8.89862	5.34285	8.62962	15.0643	8.65717	7.98021	12.8101	6.11047	11.1927	8.90454	17.1018	32.6784	19.6399	28.2929	11.032	3.51527	4.06129	2.5398
FBgn0267710	CR46043	3R	0	20238500	20239100	lincRNA	1.38284	-0.0971746	0.365121	-0.266143	0.790129	NA	-0.295843	0.371905	-0.795481	0.426334	NA	0.242841	0.363266	0.668493	0.503819	NA	-0.370387	0.369913	-1.00128	0.316691	NA	-0.340016	0.3609	-0.942133	0.346125	NA	0.0745438	0.371799	0.200495	0.841094	NA	-0.0199834	0.36903	-0.0541513	0.956815	NA	0.299474	0.370957	0.807302	0.419493	NA	0.319458	0.372501	0.857602	0.391113	NA	-0.0566332	0.366746	-0.154421	0.877278	NA	0.262824	0.364816	0.720431	0.47126	NA	0.00905182	0.373529	0.0242332	0.980667	NA	-0.379439	0.373424	-1.01611	0.309578	NA	0	1.06857	2.46561	3.22807	0.865717	0	4.27003	1.52762	1.86545	2.96818	0	4.0848	0.853908	0	0	0	0	1.6932
FBgn0267711	CR46044	3R	0	20588000	20588500	lincRNA	8.30711	0.0547896	0.528693	0.103632	0.917461	NA	-0.0617406	0.528548	-0.116812	0.907009	0.954739	1.02948	0.528117	1.94934	0.0512554	NA	0.452164	0.528008	0.856358	0.3918	NA	-0.974687	0.528156	-1.84545	0.0649715	NA	-0.513904	0.527569	-0.974098	0.330008	NA	0.30175	0.528108	0.571379	0.567743	0.899486	-0.327497	0.528812	-0.619307	0.535714	0.825456	-0.629247	0.528304	-1.19107	0.233626	0.947698	1.35697	0.528311	2.56851	0.0102136	0.0447954	0.727726	0.52751	1.37955	0.167725	NA	0.0749604	0.528543	0.141825	0.887219	NA	0.377203	0.527563	0.714991	0.474614	NA	6.22903	5.34285	4.93121	7.53217	14.7172	2.66007	9.60757	4.58285	2.79818	3.95757	20.2112	20.424	11.9547	10.3741	7.35467	5.27291	6.49806	5.07961
FBgn0267713	CR46046	3R	0	21401700	21402300	lincRNA	1.86326	-0.668463	0.4017	-1.66408	0.0960958	NA	-0.160605	0.40487	-0.396682	0.691602	NA	-0.325212	0.399946	-0.81314	0.416138	NA	-0.256598	0.402933	-0.636825	0.524239	NA	-0.343251	0.392128	-0.875356	0.38138	NA	0.0959927	0.405915	0.236485	0.813057	NA	-0.376929	0.407582	-0.924792	0.355074	NA	-0.585619	0.404097	-1.44921	0.14728	NA	-0.208691	0.402189	-0.518887	0.60384	NA	0.260408	0.394535	0.660037	0.50923	NA	0.051717	0.398035	0.129931	0.896621	NA	-0.356251	0.401738	-0.886774	0.375201	NA	0.0996534	0.402785	0.247411	0.80459	NA	4.44931	5.34285	1.2328	5.38012	1.73143	1.77338	0	1.52762	0.932727	0	1.55471	2.7232	0	2.82929	0	0	4.06129	0
FBgn0267714	CR46047	3L	0	19474700	19475800	lincRNA	0.940514	-0.00889089	0.280363	-0.031712	0.974702	NA	-0.100504	0.280671	-0.358085	0.72028	NA	-0.117059	0.27544	-0.424989	0.670845	NA	-0.0917846	0.27999	-0.327814	0.743052	NA	0.108168	0.274681	0.393794	0.693733	NA	-0.00871927	0.282582	-0.0308557	0.975385	NA	0.134881	0.282964	0.476673	0.633595	NA	0.151194	0.282265	0.535644	0.592204	NA	0.0163125	0.284108	0.0574166	0.954213	NA	-0.268252	0.276588	-0.969864	0.332114	NA	-0.25194	0.277288	-0.908584	0.36357	NA	-0.155128	0.279419	-0.555182	0.57877	NA	0.0633435	0.281331	0.225156	0.821858	NA	0.889862	1.06857	2.46561	0	4.32859	0	0	0	4.66364	0	0	0	0	0.943097	0	1.75764	0.812257	0
FBgn0267715	CR46048	3L	0	19294700	19295200	lincRNA	3.33171	0.494518	0.491229	1.0067	0.314081	NA	0.81909	0.490958	1.66835	0.0952461	NA	-0.403261	0.475032	-0.848914	0.395929	NA	-0.174899	0.482657	-0.362366	0.717078	NA	0.89778	0.478403	1.87662	0.0605704	NA	0.993988	0.49302	2.01612	0.0437873	NA	0.454879	0.492687	0.923262	0.355871	NA	-0.255319	0.485526	-0.525861	0.598985	NA	-0.710198	0.490321	-1.44844	0.147495	0.903855	-0.147942	0.472617	-0.313027	0.75426	NA	-0.85814	0.479886	-1.78822	0.0737408	NA	0.332985	0.487097	0.68361	0.494221	NA	-0.507883	0.489172	-1.03825	0.299153	NA	3.55945	1.06857	1.2328	2.15205	6.06002	5.32014	6.40505	1.52762	0	1.97879	0	0	0.853908	0.943097	6.12889	6.15172	8.12257	8.46602
FBgn0267717	CR46050	3L	0	11229000	11229400	lincRNA	4.09023	0.125319	0.505645	0.247841	0.804257	NA	0.0201676	0.511356	0.0394394	0.96854	NA	0.382045	0.503567	0.758677	0.448046	NA	0.425051	0.512664	0.829101	0.407047	NA	-0.256725	0.50383	-0.509547	0.610369	NA	-0.404883	0.51569	-0.785129	0.432378	NA	0.52532	0.509968	1.0301	0.302961	NA	0.259835	0.50759	0.5119	0.608721	NA	-0.265485	0.512143	-0.51838	0.604193	0.982129	0.122209	0.505785	0.241623	0.809072	NA	-0.143275	0.508176	-0.281941	0.777989	NA	0.21113	0.51164	0.412652	0.679861	NA	0.213921	0.515968	0.414601	0.678434	NA	1.77972	1.06857	3.69841	4.3041	5.1943	4.43345	8.54007	3.05523	0.932727	4.94697	6.21883	1.3616	4.26954	11.3172	2.45156	1.75764	4.06129	4.23301
FBgn0267719	CR46052	3R	0	17429800	17430100	lincRNA	4.63591	-0.771715	0.482875	-1.59817	0.110006	NA	-0.437965	0.48398	-0.904924	0.365506	NA	0.555058	0.489648	1.13359	0.256968	NA	0.337517	0.48812	0.691463	0.489274	NA	-1.32677	0.482753	-2.74835	0.00598963	NA	-0.775482	0.488413	-1.58776	0.112341	NA	-0.15191	0.489806	-0.310143	0.756452	NA	-0.607259	0.485577	-1.25059	0.211083	NA	-0.455349	0.485614	-0.937677	0.34841	0.96151	1.16232	0.485455	2.39428	0.0166529	NA	0.706968	0.489685	1.44372	0.148817	NA	0.0445559	0.486384	0.0916064	0.927011	NA	0.292961	0.490803	0.596902	0.550573	NA	11.5682	0	1.2328	6.45615	6.92574	1.77338	6.40505	2.29143	0.932727	0.989393	9.32825	19.0624	2.56172	12.2603	0	0	0.812257	0.846602
FBgn0267720	CR46053	3R	0	17432400	17432900	lincRNA	3.84486	0.477536	0.438713	1.08849	0.276378	NA	0.0533002	0.437926	0.121711	0.903128	NA	0.522461	0.435979	1.19836	0.230776	NA	0.167159	0.43792	0.381713	0.702675	NA	-0.0449255	0.438336	-0.102491	0.918367	NA	-0.113859	0.441337	-0.257987	0.796417	NA	-0.061562	0.437015	-0.140869	0.887973	NA	0.211032	0.437897	0.481922	0.629861	NA	0.272595	0.438556	0.621573	0.534223	0.981067	0.311429	0.437521	0.711803	0.476587	NA	0.584023	0.436638	1.33754	0.181045	NA	0.205995	0.438008	0.470299	0.638141	NA	-0.0388351	0.441418	-0.0879781	0.929894	NA	2.66959	0	3.69841	1.07602	1.73143	0	3.20252	6.11047	0	6.92575	3.10942	12.2544	0	8.48787	12.2578	1.75764	0	5.92621
FBgn0267722	CR46055	3R	0	21632700	21633300	lincRNA	10.7421	0.643156	0.524904	1.22528	0.220469	0.484616	0.256886	0.524267	0.489991	0.62414	0.786291	0.82198	0.525781	1.56335	0.11797	0.239235	0.372333	0.524265	0.710199	0.477581	NA	-0.178824	0.52417	-0.341156	0.732986	0.854374	-0.115446	0.521996	-0.221163	0.824965	0.907941	0.935481	0.523371	1.78741	0.0738706	0.396016	0.733546	0.52429	1.39912	0.161776	0.491934	-0.201936	0.520968	-0.387617	0.6983	0.988879	0.0884342	0.523541	0.168916	0.865863	0.916984	-0.113501	0.522602	-0.217185	0.828064	NA	-0.312323	0.526295	-0.593437	0.552888	0.835805	0.684656	0.52417	1.30617	0.191495	NA	8.00876	2.13714	6.16401	8.6082	15.5829	17.7338	7.47256	2.29143	15.8564	10.8833	9.32825	20.424	6.83126	16.9757	14.7093	9.667	11.3716	9.31262
FBgn0267723	CR46056	3R	0	21638700	21639100	lincRNA	112.902	-0.025859	0.371006	-0.0696998	0.944433	0.981036	-0.249183	0.372613	-0.668745	0.503658	0.698577	1.04293	0.368194	2.83255	0.00461785	0.0197972	0.699519	0.369054	1.89544	0.0580343	0.197952	-1.06879	0.368889	-2.89731	0.00376378	0.0338059	-0.948702	0.367685	-2.58021	0.00987411	0.0829363	-0.181795	0.370436	-0.49076	0.623596	0.918561	0.0722528	0.369817	0.195375	0.8451	0.959641	0.254048	0.369938	0.686732	0.492252	0.973262	0.970675	0.367691	2.63992	0.00829259	0.0388737	1.22472	0.368316	3.3252	0.000883551	0.0114749	0.41251	0.370164	1.1144	0.265109	0.622496	0.287009	0.36519	0.785918	0.431915	0.876591	103.224	83.3485	83.8306	91.4621	83.9746	77.1421	134.506	110.752	94.2054	103.886	164.799	265.512	118.693	189.562	126.255	58.002	99.9077	43.1767
FBgn0267724	CR46057	3R	0	21646300	21646600	lincRNA	2.82236	-0.578857	0.465954	-1.24231	0.214124	NA	-0.409483	0.461527	-0.887235	0.374953	NA	-0.581513	0.45986	-1.26454	0.206035	NA	-0.149689	0.46296	-0.323332	0.746444	NA	0.00265677	0.45374	0.00585526	0.995328	NA	-0.259793	0.463651	-0.560321	0.57526	NA	-0.287437	0.471039	-0.610218	0.541718	NA	-0.140998	0.471143	-0.299267	0.764736	NA	0.146439	0.470167	0.311461	0.75545	0.989254	-0.440516	0.45898	-0.959771	0.33717	NA	-0.294077	0.458875	-0.640865	0.52161	NA	0.0857946	0.46487	0.184556	0.853577	NA	-0.235484	0.466988	-0.504262	0.614077	NA	8.89862	3.20571	0	5.38012	4.32859	2.66007	5.33754	1.52762	7.46182	1.97879	0	2.7232	2.56172	0.943097	1.22578	1.75764	0.812257	0
FBgn0267729	CR46060	3R	0	26124800	26125400	lincRNA	10.2036	0.205859	0.526255	0.391178	0.695666	0.86409	0.0471567	0.526978	0.0894851	0.928696	0.966637	-0.365703	0.527733	-0.69297	0.488328	0.640353	-0.18037	0.527511	-0.341926	0.732407	NA	0.571562	0.527576	1.08337	0.278642	0.486526	0.227526	0.526694	0.431989	0.665749	0.811014	-0.528477	0.527026	-1.00275	0.31598	0.763761	-0.711495	0.527473	-1.34888	0.177377	0.513915	-0.183018	0.528021	-0.346612	0.728883	0.989254	0.345792	0.528639	0.654118	0.513036	0.654354	0.162774	0.52826	0.308133	0.757982	NA	-0.207324	0.527581	-0.392971	0.694341	0.901612	0.0269544	0.52731	0.0511168	0.959232	NA	16.9074	10.6857	12.328	9.68422	3.46287	10.6403	4.27003	12.2209	4.66364	5.93636	9.32825	8.16961	15.3703	1.88619	14.7093	20.2128	12.1839	11.0058
FBgn0267730	CR46061	3R	0	26235300	26240100	lincRNA	65.7693	0.701347	0.387611	1.80941	0.0703873	0.241546	-1.19075	0.391965	-3.03789	0.00238237	0.0207078	0.430115	0.393314	1.09357	0.274145	0.432077	-0.188709	0.384661	-0.490585	0.62372	0.798741	0.271232	0.388951	0.697343	0.485588	0.681186	-1.00204	0.390858	-2.56369	0.0103565	0.084697	0.713944	0.3861	1.84912	0.064441	0.365834	-0.449385	0.396172	-1.13432	0.256661	0.618016	-1.16333	0.390369	-2.98008	0.00288177	0.311043	0.879501	0.397469	2.21275	0.0269148	0.0869796	-0.283829	0.387447	-0.73256	0.463827	0.664391	0.37892	0.381787	0.99249	0.320959	0.679323	-0.567629	0.380636	-1.49126	0.135892	0.667297	56.0613	36.3314	85.0634	72.0937	104.752	62.0683	136.641	77.1447	38.2418	24.7348	57.5242	74.8881	56.3579	78.277	95.6107	70.3054	35.7393	22.0116
FBgn0267731	CR46062	3R	0	26241300	26241800	lincRNA	2.1755	-0.489357	0.373347	-1.31073	0.189948	NA	-0.58857	0.375038	-1.56936	0.116564	NA	-0.472856	0.368618	-1.28278	0.199569	NA	-0.245064	0.376653	-0.650635	0.515282	NA	0	0.364071	0	1	NA	-0.343506	0.375831	-0.913989	0.360722	NA	-0.00879295	0.378804	-0.0232124	0.981481	NA	-0.493166	0.374394	-1.31724	0.18776	NA	-0.484373	0.375324	-1.29055	0.196861	NA	0	0.365123	0	1	NA	-0.464063	0.369549	-1.25575	0.209206	NA	-0.321765	0.375984	-0.855795	0.392111	NA	0.0767015	0.376777	0.203573	0.838688	NA	2.66959	6.41142	4.93121	6.45615	4.32859	4.43345	4.27003	0	0	0	0	0	0	5.65858	0	0	0	0
FBgn0267732	CR46063	2L	0	7567930	7568440	lincRNA	0.72466	0	0.219068	0	1	NA	-0.0219241	0.220308	-0.0995159	0.920729	NA	0	0.217619	0	1	NA	0.245578	0.220877	1.11183	0.266211	NA	0	0.217138	0	1	NA	-0.267502	0.222903	-1.20008	0.230107	NA	0	0.220258	0	1	NA	0	0.219666	0	1	NA	0	0.220377	0	1	NA	0	0.217737	0	1	NA	0	0.21833	0	1	NA	-0.0541215	0.219609	-0.246445	0.805338	NA	0.299699	0.222205	1.34875	0.177417	NA	0	0	0	2.15205	0	0	1.06751	0	0	0	0	0	3.41563	4.71548	0	0	0	1.6932
FBgn0267733	CR46064	2R	0	4782890	4785360	lincRNA	197.734	0.357877	0.246392	1.45247	0.146371	0.385367	0.67872	0.244971	2.77062	0.00559499	0.038482	0.0874518	0.251749	0.347377	0.728308	0.830252	0.0398392	0.248464	0.160342	0.872612	0.940393	0.270425	0.250202	1.08082	0.279775	0.487869	0.638881	0.242213	2.63768	0.00834745	0.0760133	0.307995	0.245299	1.25559	0.209264	0.657961	0.390292	0.245552	1.58945	0.111959	0.407042	0.0822972	0.242856	0.338872	0.734706	0.989254	-0.302841	0.249377	-1.21439	0.2246	0.376201	-0.220543	0.249128	-0.885261	0.376016	0.588765	0.00115613	0.248823	0.0046464	0.996293	0.999075	0.038683	0.246113	0.157176	0.875106	0.98638	164.624	168.834	147.936	188.304	238.072	179.998	170.801	166.51	229.451	214.698	189.674	166.115	172.489	174.473	201.028	232.008	268.045	286.151
FBgn0267734	CR46065	4	0	228576	229112	lincRNA	50.638	-1.48452	0.418853	-3.54426	0.000393715	0.0047705	-0.498305	0.41133	-1.21145	0.225724	0.443986	0.0444425	0.406559	0.109314	0.912954	0.949713	0.283097	0.40641	0.69658	0.486066	0.701044	-1.52897	0.422604	-3.61796	0.000296933	0.00649136	-0.781402	0.406614	-1.92173	0.0546395	0.203379	0.053509	0.401289	0.133343	0.893922	0.984044	-0.189482	0.403668	-0.469401	0.638783	0.881158	-0.242991	0.402399	-0.603856	0.545939	0.981067	0.233924	0.407646	0.573842	0.566075	0.698263	-0.0090665	0.405305	-0.0223696	0.982153	0.9919	-0.0146893	0.408525	-0.0359569	0.971317	0.994014	0.297787	0.403757	0.73754	0.460794	0.881642	65.8498	60.9085	56.7089	39.8129	58.0031	74.482	50.1729	45.0647	39.1745	69.2575	79.2901	53.1025	59.7735	62.2444	26.9671	7.90936	37.3638	25.398
FBgn0267735	CR46066	2L	0	21665800	21666900	lincRNA	5.72108	-0.0794829	0.524884	-0.151429	0.879637	NA	-0.433947	0.526827	-0.823699	0.410111	0.622159	-0.155297	0.521901	-0.297561	0.766038	NA	-0.314938	0.526836	-0.597791	0.54998	NA	0.0758145	0.521271	0.145441	0.884362	NA	-0.119009	0.526923	-0.225857	0.821313	NA	0.288829	0.52651	0.548573	0.583299	NA	0.14623	0.525948	0.278031	0.780989	0.938797	-0.142599	0.52696	-0.270607	0.786693	0.989254	-0.301527	0.522398	-0.577198	0.563806	0.696301	-0.444126	0.523006	-0.84918	0.395781	NA	0.149909	0.527499	0.284187	0.776267	NA	-0.464846	0.527591	-0.881073	0.378278	NA	7.11889	1.06857	8.62962	8.6082	7.79146	5.32014	10.6751	9.92951	3.73091	6.92575	3.10942	2.7232	2.56172	8.48787	3.67734	3.51527	4.87354	4.23301
FBgn0267737	CR46068	3L	0	21333000	21333500	lincRNA	0.498442	0	0.191099	0	1	NA	0.168057	0.192154	0.874594	0.381795	NA	0	0.190818	0	1	NA	0.0349105	0.191335	0.182458	0.855224	NA	0	0.190857	0	1	NA	0.133146	0.192913	0.690188	0.490076	NA	0	0.191374	0	1	NA	0	0.190928	0	1	NA	0	0.191242	0	1	NA	0	0.190686	0	1	NA	0	0.191131	0	1	NA	-0.00592995	0.191282	-0.0310011	0.975269	NA	0.0408405	0.192041	0.212665	0.831588	NA	0	0	0	1.07602	0	0	1.06751	0	0	0	0	0	0	1.88619	0	0	3.24903	1.6932
FBgn0267738	CR46069	2L	0	2517290	2518210	lincRNA	4.75507	-0.185796	0.513196	-0.362037	0.717325	NA	-0.729139	0.514488	-1.41721	0.156421	NA	0.259526	0.512969	0.505929	0.612906	NA	-0.149425	0.516716	-0.289181	0.772443	NA	-0.445321	0.511338	-0.870895	0.383812	NA	-0.579714	0.515402	-1.12478	0.260682	NA	-0.220628	0.514482	-0.428836	0.668043	NA	-0.319772	0.513104	-0.62321	0.533147	NA	-0.0991434	0.51277	-0.193349	0.846686	0.989748	0.579297	0.511246	1.13311	0.257168	NA	0.480154	0.512634	0.936641	0.348943	NA	-0.231839	0.516301	-0.449039	0.653404	NA	0.0824145	0.517204	0.159346	0.873396	NA	7.11889	2.13714	8.62962	7.53217	4.32859	1.77338	4.27003	6.87428	2.79818	1.97879	7.77354	6.80801	3.41563	9.43097	4.90311	1.75764	4.06129	0
FBgn0267741	CR46072	X	0	20359800	20360000	pseudogene	7.22307	-0.305391	0.510968	-0.59767	0.55006	NA	-0.357795	0.513157	-0.697243	0.485651	0.684057	0.63264	0.513119	1.23293	0.217602	NA	0.123968	0.514365	0.241012	0.809546	NA	-0.93803	0.511197	-1.83497	0.0665105	NA	-0.481763	0.51483	-0.935771	0.349391	NA	0.341524	0.514576	0.6637	0.506882	0.879052	0.00598279	0.513016	0.011662	0.990695	0.998268	-0.335542	0.5147	-0.651917	0.514455	0.977141	0.626657	0.513243	1.22097	0.222096	0.373312	0.291115	0.514802	0.56549	0.571741	NA	0.335522	0.514865	0.65167	0.514614	NA	-0.211554	0.516523	-0.409574	0.682119	NA	7.11889	2.13714	0	13.9883	9.52289	7.98021	14.9451	9.1657	7.46182	1.97879	13.9924	13.616	4.26954	13.2034	1.22578	2.63645	0	6.77281
FBgn0267742	CR46073	3R	0	26847800	26849200	lincRNA	62.1125	0.39053	0.395514	0.987397	0.323448	0.600712	-0.618201	0.401176	-1.54097	0.123324	0.307945	0.639917	0.396946	1.6121	0.10694	0.222085	0.248301	0.396033	0.626972	0.530677	0.735503	-0.249388	0.395063	-0.63126	0.52787	0.714617	-0.866502	0.39721	-2.18147	0.0291485	0.146201	-0.259684	0.398131	-0.652258	0.514235	0.881622	-0.211788	0.398788	-0.531078	0.595364	0.859018	0.0478964	0.399521	0.119884	0.904575	0.995553	0.851705	0.398343	2.13812	0.032507	0.0993323	0.899601	0.397685	2.2621	0.0236914	0.104944	0.130121	0.396825	0.327906	0.742983	0.920405	0.11818	0.392792	0.300872	0.763512	0.967767	72.0788	40.6057	66.5714	52.7252	54.5402	36.3543	88.6032	45.0647	55.9636	38.5863	102.611	89.8657	60.6274	85.8218	102.965	54.4867	33.3026	37.2505
FBgn0267744	CR46075	2R	0	6501030	6501770	lincRNA	19.6858	-0.609695	0.500924	-1.21714	0.223551	0.488473	0.0591555	0.504112	0.117346	0.906586	0.954623	-0.720549	0.504616	-1.42792	0.153316	0.288885	0.185889	0.504056	0.368786	0.712287	NA	0.110854	0.507855	0.218278	0.827212	0.911484	-0.126733	0.501113	-0.252904	0.800342	0.894535	-0.215742	0.49773	-0.433453	0.664686	0.932011	-0.353237	0.498945	-0.707969	0.478965	0.793262	-0.137495	0.499178	-0.275443	0.782976	0.989254	-0.367312	0.505986	-0.725933	0.46788	0.615226	-0.504807	0.504838	-0.999938	0.317341	0.532201	0.286301	0.503685	0.568412	0.569755	0.844846	-0.100412	0.500675	-0.200553	0.841048	0.980236	28.4756	33.1257	11.0952	18.2924	38.9573	10.6403	30.9577	9.92951	21.4527	21.7667	12.4377	16.3392	23.9094	12.2603	17.1609	15.8187	10.5593	21.165
FBgn0267745	CR46076	3R	0	28140500	28141400	lincRNA	2.48567	-0.276146	0.387681	-0.712301	0.476279	NA	-0.383559	0.388602	-0.987024	0.323631	NA	0.00403371	0.386087	0.0104477	0.991664	NA	-0.172858	0.389204	-0.444131	0.656948	NA	-0.280179	0.383493	-0.730599	0.465024	NA	-0.210701	0.389821	-0.540508	0.588846	NA	-0.130512	0.390443	-0.334267	0.738178	NA	-0.3014	0.388422	-0.775958	0.437773	NA	-0.170887	0.388595	-0.439757	0.660113	0.984761	0.305433	0.384235	0.794913	0.426664	NA	0.134546	0.386259	0.34833	0.727592	NA	-0.388736	0.387642	-1.00282	0.315947	NA	0.215878	0.388862	0.555154	0.57879	NA	1.77972	6.41142	0	9.68422	5.1943	0	0	1.52762	0	1.97879	1.55471	6.80801	0	5.65858	2.45156	0	0	1.6932
FBgn0267746	CR46077	3R	0	28137600	28138000	lincRNA	28.6086	-0.336685	0.488407	-0.689354	0.490601	0.739627	-0.839184	0.492359	-1.70442	0.0883034	0.249434	-0.0239542	0.489301	-0.048956	0.960954	0.977697	0.138676	0.488038	0.284151	0.776295	0.890852	-0.312731	0.491313	-0.636521	0.524437	0.712107	-0.977861	0.490119	-1.99515	0.0460268	0.185546	-0.0720795	0.486005	-0.14831	0.882098	0.982918	-0.928985	0.491165	-1.89139	0.0585723	0.281185	-0.856905	0.490822	-1.74586	0.0808356	0.852631	0.905031	0.494021	1.83197	0.0669561	0.16428	0.0481253	0.488954	0.0984251	0.921595	0.962815	0.172448	0.487996	0.353379	0.723804	0.912705	-0.0337713	0.485694	-0.069532	0.944566	0.992764	46.2728	25.6457	34.5185	25.8246	44.1516	23.054	41.6328	29.7885	2.79818	24.7348	32.6489	38.1248	25.6172	43.3824	31.8702	20.2128	17.0574	7.61941
FBgn0267747	CR46078	3R	0	28146400	28147000	lincRNA	3.93578	-0.538919	0.483832	-1.11386	0.265341	NA	0.101216	0.485706	0.20839	0.834925	NA	-0.0448295	0.483967	-0.0926293	0.926198	NA	0.211223	0.485678	0.434903	0.663633	NA	-0.49409	0.479146	-1.03119	0.302452	NA	-0.110007	0.48969	-0.224646	0.822255	NA	-0.392185	0.487087	-0.805165	0.420724	NA	-0.241807	0.487209	-0.49631	0.619675	NA	0.150379	0.485666	0.309634	0.75684	0.989254	0.196977	0.482541	0.408208	0.683121	NA	0.347356	0.482419	0.72003	0.471507	NA	0.224563	0.485635	0.462411	0.643787	NA	-0.01334	0.489619	-0.0272458	0.978264	NA	8.89862	2.13714	0	6.45615	0.865717	3.54676	5.33754	5.34666	4.66364	1.97879	7.77354	2.7232	9.39298	0.943097	2.45156	0	3.24903	5.07961
FBgn0267748	CR46079	3R	0	28153000	28153800	lincRNA	2.4907	0.441323	0.43724	1.00934	0.312813	NA	-0.296505	0.430545	-0.688675	0.491028	NA	0.0475287	0.428361	0.110955	0.911652	NA	0.30531	0.434842	0.702116	0.482607	NA	0.393794	0.431346	0.912943	0.361273	NA	-0.601815	0.436745	-1.37796	0.168217	NA	0.161266	0.437058	0.36898	0.712143	NA	0.0018573	0.434517	0.00427441	0.99659	NA	-0.159408	0.437309	-0.36452	0.715469	0.989254	0.0456714	0.428614	0.106556	0.915141	NA	-0.113737	0.431163	-0.263791	0.791941	NA	0.00451873	0.432157	0.0104562	0.991657	NA	0.300791	0.438352	0.686186	0.492596	NA	2.66959	1.06857	0	3.22807	0	6.20683	1.06751	2.29143	2.79818	0.989393	3.10942	1.3616	3.41563	4.71548	11.032	0.878818	0	0
FBgn0267751	CR46082	3R	0	30135000	30137600	lincRNA	3.49654	-0.602339	0.481154	-1.25186	0.21062	NA	-0.273924	0.482898	-0.567249	0.570545	NA	0.11145	0.483592	0.230463	0.817732	NA	-0.313739	0.481573	-0.651489	0.514731	NA	-0.713789	0.477228	-1.4957	0.134732	NA	0.0398157	0.483327	0.0823783	0.934346	NA	0.2357	0.489973	0.481048	0.630483	NA	-0.219729	0.485994	-0.452124	0.65118	NA	-0.45543	0.488482	-0.932337	0.351163	0.96151	0.331179	0.482089	0.686968	0.492103	NA	-0.12425	0.486088	-0.255612	0.79825	NA	0.0598707	0.484424	0.123592	0.901639	NA	-0.37361	0.484852	-0.770565	0.440965	NA	7.11889	2.13714	3.69841	3.22807	12.12	1.77338	3.20252	4.58285	0.932727	4.94697	7.77354	4.0848	0	2.82929	1.22578	0	2.43677	0.846602
FBgn0267752	CR46083	3R	0	26509500	26510100	lincRNA	6.16152	-0.366152	0.510366	-0.71743	0.473109	NA	-0.325988	0.50885	-0.640637	0.521759	0.711593	0.327219	0.51141	0.639837	0.522279	NA	0.0768269	0.51009	0.150614	0.88028	NA	-0.693371	0.50935	-1.36129	0.173423	NA	-0.402815	0.510845	-0.788526	0.430389	NA	-0.283243	0.511935	-0.55328	0.580071	NA	-0.564168	0.509958	-1.1063	0.268595	0.630668	-0.280925	0.50947	-0.551406	0.581355	0.981067	0.891387	0.50894	1.75146	0.0798672	0.185056	0.610463	0.510925	1.19482	0.232158	NA	0.307016	0.510832	0.601012	0.547832	NA	-0.230189	0.512813	-0.448876	0.653521	NA	10.6783	5.34285	6.16401	4.3041	0.865717	8.8669	11.7426	6.11047	0.932727	3.95757	18.6565	8.16961	0.853908	11.3172	3.67734	4.39409	4.87354	0
FBgn0267753	CR46084	3R	0	26541300	26543200	lincRNA	237.548	0.701064	0.290035	2.41717	0.0156416	0.0865813	-0.226576	0.290342	-0.780376	0.43517	0.644065	1.33264	0.289505	4.60316	4.16e-06	6.49e-05	0.584401	0.288041	2.02888	0.0424702	0.162118	-0.631575	0.28688	-2.20153	0.0276988	0.113827	-0.810977	0.286905	-2.82664	0.00470398	0.0572718	0.218984	0.290875	0.752845	0.451543	0.854958	0.256141	0.29128	0.879364	0.379204	0.726744	0.0371574	0.28952	0.128341	0.897879	0.994951	1.0765	0.288142	3.73599	0.000186974	0.00295214	1.11365	0.287732	3.87046	0.00010863	0.00278495	0.0887563	0.289655	0.30642	0.759285	0.928561	0.495645	0.286209	1.73176	0.0833168	0.573799	167.294	145.326	233	176.468	193.055	176.451	243.392	194.771	212.662	167.207	384.013	469.753	227.139	408.361	294.187	238.16	199.003	145.615
FBgn0267754	CR46085	3R	0	27245300	27245700	lincRNA	4.97844	-0.162729	0.512932	-0.317253	0.751052	NA	0.617345	0.513514	1.2022	0.229287	NA	-0.238083	0.508845	-0.467888	0.639865	NA	0.247169	0.511722	0.483014	0.629086	NA	0.0753537	0.507444	0.148496	0.881951	NA	0.370177	0.516937	0.716097	0.473932	NA	0.0665758	0.515282	0.129203	0.897197	NA	-0.207645	0.513364	-0.404479	0.68586	NA	-0.274221	0.514345	-0.533146	0.593933	0.981067	-0.0304376	0.507885	-0.05993	0.952211	NA	-0.304659	0.509844	-0.597552	0.550139	NA	0.511602	0.512711	0.997835	0.318359	NA	-0.264433	0.516149	-0.512319	0.608428	NA	1.77972	8.54856	2.46561	3.22807	5.1943	6.20683	3.20252	11.4571	1.86545	4.94697	6.21883	0	6.83126	2.82929	4.90311	2.63645	11.3716	5.92621
FBgn0267755	CR46086	3R	0	27503400	27504100	lincRNA	2.63063	0.290449	0.448965	0.646929	0.517678	NA	0.505441	0.447571	1.1293	0.258772	NA	0.179032	0.442658	0.404447	0.685884	NA	0.183871	0.444023	0.414104	0.678798	NA	0.111417	0.444492	0.250661	0.802076	NA	0.32157	0.453464	0.70914	0.478237	NA	-0.042188	0.448258	-0.0941155	0.925017	NA	0.457451	0.451347	1.01352	0.31081	NA	0.499639	0.452465	1.10426	0.26948	0.960082	-0.278419	0.44688	-0.623027	0.533267	NA	0.22122	0.443783	0.498487	0.618141	NA	0.291021	0.444813	0.654255	0.512947	NA	-0.10715	0.450716	-0.237732	0.812089	NA	0	3.20571	0	1.07602	0	2.66007	4.27003	0.763809	6.52909	3.95757	1.55471	4.0848	3.41563	0	4.90311	2.63645	4.06129	4.23301
FBgn0267756	CR46087	3R	0	27999600	28000300	lincRNA	4.25527	-0.451865	0.482052	-0.937377	0.348565	NA	-0.627893	0.488746	-1.2847	0.198896	NA	0.446126	0.485923	0.9181	0.358567	NA	-0.069145	0.491483	-0.140686	0.888118	NA	-0.897991	0.481044	-1.86675	0.0619358	NA	-0.558748	0.490453	-1.13925	0.2546	NA	0.355653	0.490144	0.725609	0.468078	NA	-0.124704	0.486158	-0.256509	0.797558	NA	-0.480357	0.48938	-0.981563	0.326315	0.96151	0.57083	0.485154	1.17659	0.239357	NA	0.090473	0.489146	0.184961	0.853259	NA	-0.218549	0.490532	-0.445534	0.655934	NA	0.149404	0.492235	0.303521	0.761493	NA	3.55945	2.13714	2.46561	11.8363	9.52289	2.66007	7.47256	2.29143	0	3.95757	9.32825	5.44641	5.12345	7.54477	0	0	3.24903	0
FBgn0267757	CR46088	3R	0	22928600	22929100	lincRNA	7.25658	-0.282251	0.528043	-0.534522	0.59298	NA	-0.233706	0.528913	-0.44186	0.65859	0.809394	-0.00826978	0.527474	-0.0156781	0.987491	NA	-1.01787	0.528305	-1.92666	0.0540216	NA	-0.273981	0.526836	-0.52005	0.603029	NA	0.784161	0.52833	1.48422	0.137749	NA	0.506056	0.528764	0.957053	0.33854	0.782168	-0.265855	0.528306	-0.503221	0.614809	0.868782	-0.77191	0.528494	-1.46059	0.144129	0.901983	0.257585	0.527123	0.488662	0.625081	0.745449	-0.514325	0.527722	-0.974615	0.329751	NA	0.299368	0.528758	0.566172	0.571277	NA	-1.31723	0.528228	-2.49369	0.0126424	NA	5.33917	5.34285	6.16401	16.1404	11.2543	9.75359	22.4177	9.1657	1.86545	4.94697	7.77354	2.7232	2.56172	1.88619	4.90311	1.75764	7.31032	9.31262
FBgn0267758	CR46089	3R	0	23052900	23058000	lincRNA	220.049	0.222394	0.320005	0.694971	0.487074	0.737045	1.46086	0.325989	4.48132	7.42e-06	0.000195056	0.965714	0.318785	3.02936	0.0024507	0.0119897	0.99032	0.328149	3.0179	0.00254535	0.0228309	-0.74332	0.318155	-2.33635	0.0194731	0.0912445	0.470541	0.316045	1.48884	0.136529	0.331431	0.955318	0.316396	3.01937	0.00253297	0.0361909	1.45652	0.315559	4.61569	3.92e-06	0.000127645	0.501204	0.311239	1.61035	0.107321	0.867831	-0.490808	0.313676	-1.5647	0.117654	0.242289	0.0103964	0.314519	0.0330549	0.973631	0.987765	2.35102	0.324209	7.25154	4.12e-13	5.87e-11	-1.3607	0.314196	-4.33074	1.49e-05	0.00377253	151.276	100.446	60.4073	64.5615	295.21	231.426	467.569	314.689	461.7	309.68	254.972	276.405	145.164	130.147	185.093	116.004	142.145	253.98
FBgn0267759	CR46090	3R	0	23333500	23333800	lincRNA	32.9851	0.647691	0.425794	1.52114	0.128225	0.354591	0.373639	0.42796	0.873071	0.382625	0.597122	1.00403	0.42698	2.35147	0.0186996	0.058924	0.954181	0.424313	2.24877	0.0245273	0.113058	-0.356339	0.420842	-0.846727	0.397147	0.603147	-0.580542	0.414248	-1.40144	0.161084	0.363362	0.38505	0.425861	0.904168	0.365906	0.801299	-0.0474089	0.43211	-0.109715	0.912635	0.976523	-0.432459	0.426165	-1.01477	0.310217	0.96017	1.05144	0.427283	2.46075	0.0138646	0.0553659	0.61898	0.42091	1.47058	0.141406	0.326185	0.434648	0.428625	1.01405	0.310559	0.669649	0.519534	0.414951	1.25204	0.210557	0.744609	19.577	23.5085	22.1905	21.5205	25.9715	34.5809	40.5653	24.4419	23.3182	17.8091	49.7506	53.1025	46.111	53.7565	46.5796	29.8798	37.3638	23.7048
FBgn0267760	CR46091	3R	0	23746300	23747100	lincRNA	26.2425	-0.643548	0.495251	-1.29944	0.193794	0.452051	0.00202283	0.498456	0.00405819	0.996762	0.998778	0.0441028	0.493858	0.0893028	0.928841	0.957735	0.265131	0.497621	0.532798	0.594173	0.778856	-0.68765	0.498172	-1.38035	0.16748	0.355336	-0.263109	0.494453	-0.53212	0.594643	0.762501	0.63113	0.487655	1.29421	0.195591	0.642291	-0.199624	0.491754	-0.405942	0.684785	0.90186	-0.830754	0.488579	-1.70035	0.0890653	0.855526	0.243727	0.494745	0.492631	0.622273	0.743581	-0.587028	0.490725	-1.19624	0.231601	0.442967	1.43751	0.492914	2.91634	0.00354161	0.0385862	-1.17237	0.488758	-2.39868	0.0164542	0.320697	43.6032	8.54856	11.0952	15.0643	63.1974	32.8075	64.0505	47.3561	25.1836	17.8091	27.9847	27.232	21.3477	14.1464	8.58045	17.5764	7.31032	19.4718
FBgn0267762	CR46093	3R	0	24318800	24319800	lincRNA	28.1514	0.740007	0.457645	1.61699	0.10588	0.315359	-0.316619	0.447903	-0.706892	0.479633	0.67856	0.14687	0.468554	0.313454	0.753935	0.848537	-0.791641	0.452583	-1.74916	0.0802632	0.239499	0.593137	0.462799	1.28163	0.199973	0.394922	0.475022	0.45148	1.05214	0.292733	0.510377	0.336436	0.458836	0.733238	0.463413	0.859794	0.731403	0.456778	1.60122	0.109328	0.40226	0.394967	0.451927	0.873963	0.382138	0.96151	-0.584533	0.461953	-1.26535	0.205745	0.354369	-0.189566	0.463962	-0.40858	0.682848	0.826119	-0.300061	0.448733	-0.668686	0.503696	0.811679	-0.49158	0.452297	-1.08685	0.277102	0.803294	24.9161	7.47999	45.6137	40.8889	25.1058	20.3939	37.3628	29.0247	33.5782	31.6606	15.5471	21.7856	20.4938	21.6912	37.9991	28.1222	43.0496	22.0116
FBgn0267763	CR46094	3R	0	24573800	24574300	lincRNA	18.5767	0.299924	0.5111	0.586821	0.557324	0.785	-0.577416	0.511694	-1.12844	0.259135	0.4798	0.418379	0.512449	0.816431	0.414254	0.5722	-0.23684	0.51086	-0.463611	0.642927	NA	-0.118455	0.511723	-0.231483	0.81694	0.9044	-0.340575	0.511247	-0.666166	0.505305	0.69707	-0.485375	0.513161	-0.945852	0.344224	0.786521	-0.274724	0.512832	-0.5357	0.592166	0.857011	0.210651	0.514147	0.40971	0.682019	0.987735	0.693103	0.513443	1.34991	0.177044	0.319405	0.903754	0.51377	1.75906	0.0785667	0.227609	-0.437548	0.511679	-0.855122	0.392484	0.739265	0.200708	0.511231	0.392597	0.694618	0.951056	24.9161	10.6857	29.5873	20.4445	5.1943	15.0737	18.1476	12.9847	8.39454	17.8091	38.8677	17.7008	6.83126	32.0653	22.064	27.2434	17.0574	9.31262
FBgn0267764	CR46095	3R	0	24607300	24607800	lincRNA	109.094	-0.109509	0.362741	-0.301892	0.762735	0.898376	-0.324484	0.362794	-0.894403	0.371106	0.586047	0.730547	0.360732	2.02518	0.0428491	0.111494	0.349907	0.360208	0.971401	0.331348	0.568455	-0.840055	0.361946	-2.32094	0.02029	0.0939199	-0.674391	0.359321	-1.87685	0.0605388	0.216104	-0.0719717	0.361074	-0.199327	0.842007	0.974646	0.151344	0.360627	0.419669	0.674727	0.898219	0.223316	0.360168	0.620032	0.535237	0.981067	0.579203	0.359825	1.60968	0.107468	0.227274	0.802518	0.360273	2.22753	0.0259122	0.111555	0.0293112	0.361687	0.0810403	0.93541	0.984215	0.320595	0.358199	0.895019	0.370777	0.854393	110.343	84.4171	109.719	93.6141	85.706	98.4226	112.088	96.2399	140.842	79.1515	119.713	228.749	88.8064	180.131	105.417	73.8207	82.8503	73.6543
FBgn0267765	CR46096	3R	0	24815800	24817100	lincRNA	10.2427	0.696079	0.527345	1.31997	0.186846	0.443066	-0.405909	0.527786	-0.769078	0.441847	0.649429	0.578113	0.528226	1.09444	0.273762	0.431621	0.0186482	0.527303	0.0353653	0.971788	NA	0.117966	0.527342	0.2237	0.822991	0.908556	-0.424557	0.527196	-0.805311	0.420641	0.629287	0.672056	0.526974	1.27531	0.202199	0.651201	-0.209291	0.528434	-0.39606	0.692061	0.905439	-0.881348	0.527214	-1.67171	0.0945821	0.861835	0.787404	0.528431	1.49008	0.136204	0.267749	-0.0939437	0.526971	-0.178271	0.85851	NA	0.19097	0.527057	0.362332	0.717104	0.909458	-0.172321	0.526433	-0.327337	0.743413	NA	2.66959	9.61713	4.93121	15.0643	11.2543	17.7338	21.3502	4.58285	5.59636	2.96818	15.5471	10.8928	10.2469	10.3741	15.9351	14.0611	7.31032	4.23301
FBgn0267767	CR46098	3R	0	25137700	25138000	lincRNA	7.71875	0.321588	0.528912	0.608019	0.543175	NA	-1.14278	0.528399	-2.16272	0.0305627	0.127357	0.253382	0.528654	0.479296	0.631728	NA	-0.330124	0.528934	-0.624131	0.532541	NA	0.068207	0.528695	0.12901	0.89735	NA	-0.812654	0.528403	-1.53794	0.124062	NA	0.126779	0.528904	0.239702	0.810561	0.969778	0.0617524	0.528908	0.116755	0.907055	0.975775	-0.0650271	0.528919	-0.122943	0.902152	0.995553	0.191629	0.528681	0.362467	0.717003	0.81418	0.126602	0.528692	0.239463	0.810747	NA	0.127955	0.528792	0.241976	0.808799	NA	-0.458079	0.528789	-0.86628	0.386337	NA	8.00876	4.27428	13.5608	7.53217	11.2543	3.54676	9.60757	14.5124	4.66364	8.90454	12.4377	5.44641	5.97735	7.54477	8.58045	10.5458	0	2.5398
FBgn0267769	CR46100	3R	0	25553700	25554300	lincRNA	3.75147	0.0903929	0.481928	0.187565	0.851218	NA	-0.736202	0.493702	-1.49119	0.135912	NA	0.962673	0.48577	1.98175	0.0475075	NA	-0.440557	0.495024	-0.889971	0.373482	NA	-0.87228	0.48572	-1.79585	0.0725182	NA	-0.295645	0.493169	-0.599481	0.548852	NA	0.376835	0.48698	0.773821	0.439037	NA	0.0893706	0.483187	0.184961	0.85326	NA	-0.287464	0.488181	-0.588848	0.555963	0.981067	0.873302	0.486973	1.79333	0.0729205	NA	0.585838	0.490747	1.19377	0.232569	NA	-0.238268	0.4962	-0.480186	0.631095	NA	-0.202289	0.495669	-0.408113	0.683191	NA	0	1.06857	8.62962	8.6082	2.59715	2.66007	3.20252	8.40189	0.932727	0.989393	9.32825	6.80801	1.70782	6.60168	0	1.75764	0	4.23301
FBgn0267771	CR46102	3R	0	25738000	25738700	lincRNA	3.88491	-0.656461	0.501058	-1.31015	0.190145	NA	-0.572094	0.49867	-1.14724	0.251283	NA	-0.254947	0.500212	-0.509678	0.610277	NA	0.523314	0.505218	1.03582	0.300286	NA	-0.401514	0.494196	-0.81246	0.416528	NA	-1.09541	0.504353	-2.17191	0.0298627	NA	-0.268159	0.506304	-0.52964	0.596362	NA	-0.0505062	0.506831	-0.0996511	0.920621	NA	0.217652	0.506147	0.430018	0.667183	0.98646	-0.204441	0.500053	-0.408838	0.682659	NA	0.0132117	0.499517	0.0264489	0.978899	NA	0.0405683	0.502463	0.080739	0.93565	NA	0.482746	0.508092	0.950115	0.342054	NA	8.00876	3.20571	3.69841	3.22807	2.59715	4.43345	5.33754	2.29143	8.39454	1.97879	3.10942	4.0848	6.83126	9.43097	2.45156	0	0	0.846602
FBgn0267772	CR46103	3R	0	28302900	28303600	lincRNA	20.928	0.000926075	0.501864	0.00184527	0.998528	0.999352	-0.895691	0.501798	-1.78496	0.0742671	0.222876	0.550071	0.501415	1.09704	0.272625	0.430224	0.522838	0.494932	1.05638	0.290793	0.528049	-0.549145	0.502024	-1.09386	0.274015	0.481403	-1.41853	0.497678	-2.8503	0.00436783	0.0549855	0.484108	0.497774	0.972546	0.330779	0.77734	0.670455	0.49753	1.34757	0.177798	0.514192	0.186347	0.493953	0.377257	0.705983	0.989254	-0.120384	0.497695	-0.241883	0.808871	0.878979	0.0659633	0.497938	0.132473	0.89461	0.950644	-0.117942	0.497902	-0.236879	0.812751	0.945704	0.640781	0.493662	1.29801	0.194282	0.732102	16.0175	11.7543	18.492	24.7486	25.9715	20.3939	16.0126	22.1504	44.7709	10.8833	15.5471	34.04	22.2016	49.9841	14.7093	13.1823	5.6858	10.1592
FBgn0267773	CR46104	3R	0	28336900	28337600	lincRNA	5.74208	0.220523	0.520099	0.424001	0.671565	NA	0.264988	0.521409	0.508215	0.611302	0.777541	0.37449	0.518651	0.722047	0.470266	NA	0.175198	0.520888	0.336344	0.736611	NA	-0.153968	0.519154	-0.296575	0.766791	NA	0.0897905	0.523305	0.171583	0.863765	NA	0.212288	0.520943	0.407508	0.683635	NA	-0.0654963	0.519419	-0.126095	0.899656	0.975444	-0.277785	0.520764	-0.533418	0.593745	0.981067	0.439987	0.518469	0.848626	0.396089	0.551454	0.162202	0.520005	0.311924	0.755098	NA	0.0550339	0.52047	0.105739	0.91579	NA	0.120164	0.522388	0.230028	0.81807	NA	4.44931	3.20571	6.16401	4.3041	8.65717	2.66007	5.33754	6.11047	3.73091	2.96818	10.883	4.0848	12.8086	0.943097	2.45156	8.78818	6.49806	9.31262
FBgn0267775	CR46106	3R	0	28427100	28428000	lincRNA	7.04131	-0.633117	0.520011	-1.21751	0.223411	NA	-0.669082	0.521009	-1.2842	0.199071	0.410542	0.438144	0.522272	0.838918	0.401515	NA	-0.617305	0.520776	-1.18536	0.235877	NA	-1.07126	0.519629	-2.06159	0.0392469	NA	-0.0517766	0.520133	-0.099545	0.920706	NA	-0.322063	0.522195	-0.61675	0.5374	0.888984	-1.15942	0.517597	-2.24	0.0250911	0.163562	-0.837352	0.517127	-1.61924	0.105396	0.866819	1.59756	0.517208	3.08881	0.00200957	0.0146343	0.760207	0.521821	1.45683	0.145162	NA	0.113989	0.522765	0.218051	0.827389	NA	-0.731295	0.521905	-1.4012	0.161154	NA	8.00876	10.6857	7.39682	12.9123	7.79146	3.54676	6.40505	16.8038	0	0	6.21883	27.232	2.56172	4.71548	2.45156	3.51527	6.49806	0
FBgn0267777	CR46108	3R	0	29719700	29721200	lincRNA	251.704	0.643995	0.308584	2.08694	0.0368939	0.154892	1.43407	0.311261	4.6073	4.08e-06	0.000116734	1.56825	0.306672	5.11378	3.16e-07	7.09e-06	1.86548	0.310417	6.0096	1.86e-09	9.05e-08	-0.92426	0.303419	-3.04615	0.00231793	0.0242486	-0.431408	0.298656	-1.4445	0.148599	0.347634	1.54598	0.3046	5.07545	3.87e-07	1.91e-05	1.99265	0.303959	6.55568	5.54e-11	5.1e-09	0.446672	0.296557	1.50619	0.132019	0.888024	-0.4244	0.298697	-1.42084	0.155364	0.293217	0.0222715	0.299352	0.0743989	0.940693	0.972688	1.81778	0.310596	5.85257	4.84e-09	3.66e-07	0.0477002	0.297956	0.160092	0.872809	0.985967	108.563	89.7599	48.0793	95.7662	341.958	306.795	251.932	337.603	363.764	545.156	415.107	246.45	335.586	276.327	156.9	169.612	234.742	206.571
FBgn0267779	CR46110	3R	0	29774300	29775100	lincRNA	17.7662	-0.547618	0.491547	-1.11407	0.265249	0.539023	-0.193643	0.488431	-0.396459	0.691767	0.83083	-0.0335078	0.491232	-0.0682117	0.945617	0.968772	0.023473	0.487686	0.0481313	0.961612	NA	-0.514111	0.49656	-1.03535	0.300508	0.512159	-0.217116	0.485418	-0.447276	0.654676	0.804236	-0.0526563	0.485273	-0.108509	0.913592	0.987714	0.218168	0.484317	0.450465	0.652375	0.887576	0.270824	0.483538	0.560088	0.575419	0.981067	-0.251675	0.489559	-0.514086	0.607192	0.731645	0.0191485	0.490485	0.0390399	0.968859	0.984939	0.0523767	0.48762	0.107413	0.914461	0.978197	-0.0289037	0.484592	-0.0596455	0.952438	0.993293	18.6871	19.2343	22.1905	13.9883	14.7172	21.2806	24.5527	13.7486	28.9145	17.8091	23.3206	13.616	17.0782	19.805	9.80623	11.4246	20.3064	9.31262
FBgn0267780	CR46111	3R	0	30026200	30026900	lincRNA	66.4578	1.09889	0.361943	3.03607	0.00239681	0.0206203	0.27843	0.364499	0.76387	0.444945	0.651878	1.28063	0.363966	3.51855	0.000433909	0.00298489	0.841982	0.36156	2.32875	0.0198723	0.0992143	-0.181746	0.355122	-0.511786	0.608801	0.773248	-0.563552	0.354131	-1.59136	0.111527	0.296607	0.171517	0.367142	0.467167	0.64038	0.925038	0.23486	0.367815	0.638527	0.523131	0.817932	0.0633431	0.364354	0.17385	0.861983	0.99103	1.04577	0.361145	2.89572	0.00378294	0.0226301	1.10912	0.360455	3.07699	0.00209101	0.0201947	-0.0872202	0.368876	-0.236449	0.813085	0.945748	0.929202	0.35868	2.59061	0.0095805	0.25235	44.4931	37.4	41.9153	53.8012	50.2116	44.3345	39.4978	49.6476	57.8291	41.5545	83.9542	144.33	97.3455	90.5373	122.578	76.4571	56.858	63.4951
FBgn0267781	CR46112	3R	0	30107000	30107500	lincRNA	94.177	0.13304	0.362828	0.366675	0.713861	0.872693	-0.497946	0.367363	-1.35546	0.17527	0.381385	0.92562	0.361114	2.56323	0.0103702	0.0375687	0.620087	0.361834	1.71373	0.0865782	0.251773	-0.79258	0.360916	-2.19603	0.0280901	0.115089	-1.11803	0.361999	-3.08849	0.00201174	0.037169	-0.374579	0.36443	-1.02785	0.304021	0.753172	-0.349993	0.365212	-0.95833	0.337896	0.693285	0.0245855	0.366605	0.0670627	0.946532	0.995553	1.27561	0.363316	3.51103	0.000446378	0.00530571	1.3002	0.362529	3.58647	0.00033519	0.00593415	0.077395	0.364517	0.212322	0.831856	0.953123	0.542692	0.359096	1.51127	0.130719	0.661607	92.5456	80.1428	108.487	54.8773	73.586	54.0881	85.4007	87.838	72.7527	57.3848	136.814	223.303	87.9525	179.188	91.9334	100.185	51.9845	56.7223
FBgn0267782	CR46113	3R	0	30272800	30273600	lincRNA	32.8412	-0.684317	0.48123	-1.42202	0.155021	0.398713	-0.757736	0.482679	-1.56985	0.116449	0.297184	0.597686	0.476395	1.2546	0.209624	0.359481	0.124939	0.478303	0.261214	0.793927	0.900044	-1.282	0.481123	-2.6646	0.00770792	0.0520634	-0.882675	0.480141	-1.83837	0.0660083	0.225606	0.1092	0.47529	0.229755	0.818282	0.971275	-0.114835	0.476952	-0.240768	0.809735	0.947648	-0.224035	0.47574	-0.470919	0.637699	0.983723	0.712521	0.476843	1.49425	0.135111	0.266258	0.488486	0.47518	1.028	0.303949	0.52035	0.122551	0.478418	0.256159	0.797828	0.941264	0.00238824	0.475819	0.00501921	0.995995	0.999358	45.3829	24.5771	11.0952	48.4211	46.7487	31.0342	29.8902	37.4266	41.04	21.7667	57.5242	65.3569	18.786	49.041	23.2898	12.3034	11.3716	16.0854
FBgn0267783	CR46114	3R	0	30357300	30358100	lincRNA	4.86227	-0.306319	0.511037	-0.599408	0.548901	NA	-0.152116	0.510181	-0.298162	0.76558	NA	0.586262	0.513664	1.14133	0.253731	NA	0.225953	0.511602	0.441658	0.658737	NA	-0.892581	0.511093	-1.74642	0.0807386	NA	-0.37807	0.513783	-0.735855	0.461819	NA	0.451937	0.516208	0.875494	0.381305	NA	-0.441596	0.510913	-0.864328	0.387408	NA	-0.893533	0.513545	-1.73993	0.0818713	0.853927	1.02786	0.510969	2.01159	0.0442637	NA	0.134325	0.516263	0.260188	0.794719	NA	0.426104	0.512415	0.831561	0.405657	NA	-0.200151	0.515981	-0.387903	0.698088	NA	4.44931	4.27428	3.69841	2.15205	9.52289	7.98021	4.27003	8.40189	0	2.96818	10.883	10.8928	0.853908	8.48787	3.67734	0.878818	2.43677	1.6932
FBgn0267784	CR46115	3R	0	30697400	30699400	lincRNA	1.96312	-0.070113	0.414111	-0.16931	0.865553	NA	-0.56543	0.417855	-1.35317	0.176	NA	-0.154999	0.405709	-0.382045	0.702428	NA	0.024677	0.422707	0.0583785	0.953447	NA	0.0848859	0.403651	0.210295	0.833437	NA	-0.590107	0.421689	-1.39939	0.161696	NA	0.533723	0.422924	1.26198	0.206955	NA	0.0856401	0.417416	0.205167	0.837442	NA	-0.448083	0.424179	-1.05635	0.290807	NA	-0.240639	0.406974	-0.591289	0.554327	NA	-0.688722	0.41251	-1.66959	0.0950009	NA	-0.0639057	0.421716	-0.151537	0.879552	NA	0.0885827	0.425543	0.208164	0.835101	NA	0.889862	1.06857	2.46561	4.3041	6.06002	3.54676	4.27003	1.52762	0	2.96818	0	0	5.12345	1.88619	1.22578	0	0	0
FBgn0267785	CR46116	3R	0	30984800	30985100	lincRNA	1.65364	-0.262099	0.387213	-0.676887	0.498478	NA	-0.0611556	0.38409	-0.159222	0.873494	NA	-0.164721	0.382576	-0.430559	0.666789	NA	-0.211633	0.381323	-0.554996	0.578897	NA	-0.0973777	0.378967	-0.256956	0.797213	NA	0.150477	0.385822	0.390017	0.696524	NA	0.17088	0.393528	0.434227	0.664124	NA	-0.253274	0.388602	-0.651758	0.514557	NA	-0.424155	0.391322	-1.0839	0.278409	NA	0.0885531	0.380361	0.232813	0.815906	NA	-0.335602	0.385303	-0.871007	0.38375	NA	-0.210845	0.381126	-0.553215	0.580116	NA	0	0.38286	0	1	NA	4.44931	2.13714	1.2328	1.07602	3.46287	6.20683	0	0	1.86545	0.989393	0	4.0848	0	0	0	2.63645	1.62451	0
FBgn0267786	CR46117	3R	0	30992800	30993600	lincRNA	2.3853	0.329251	0.463153	0.71089	0.477152	NA	-0.482296	0.458166	-1.05267	0.292493	NA	-0.104664	0.450659	-0.232248	0.816346	NA	0.201504	0.4643	0.433995	0.664292	NA	0.433916	0.453276	0.957287	0.338422	NA	-0.6838	0.464208	-1.47305	0.140739	NA	0.398186	0.466202	0.854107	0.393046	NA	0.092515	0.461898	0.200293	0.841251	NA	-0.305671	0.46754	-0.653786	0.51325	NA	-0.197179	0.452012	-0.436226	0.662673	NA	-0.50285	0.456347	-1.1019	0.270504	NA	0.281352	0.46484	0.605267	0.545001	NA	-0.0798486	0.47085	-0.169584	0.865337	NA	1.77972	1.06857	1.2328	3.22807	6.06002	1.77338	5.33754	3.05523	0.932727	2.96818	1.55471	0	4.26954	2.82929	2.45156	4.39409	0	0
FBgn0267787	CR46118	3R	0	31345100	31345700	lincRNA	41.3783	0.475168	0.440862	1.07782	0.281116	0.555721	-0.400664	0.444464	-0.901454	0.367347	0.58263	1.10836	0.439817	2.52004	0.0117342	0.0414595	0.387178	0.439663	0.880625	0.378521	0.60877	-0.633188	0.436861	-1.4494	0.147225	0.327463	-0.787842	0.438993	-1.79466	0.0727083	0.237363	0.348086	0.439986	0.79113	0.428868	0.839857	0.115405	0.442613	0.260736	0.794296	0.942981	-0.232681	0.438811	-0.530254	0.595936	0.981067	0.992951	0.438641	2.2637	0.0235927	0.0794189	0.76027	0.43597	1.74386	0.0811839	0.231588	0.687759	0.438168	1.56962	0.116503	0.407045	-0.300581	0.432549	-0.694907	0.487114	0.891808	32.9249	22.44	20.9576	43.041	38.9573	37.241	69.388	48.8838	43.8382	17.8091	73.0713	74.8881	30.7407	60.3582	51.4827	34.2739	28.429	16.0854
FBgn0267788	CR46119	3R	0	31571000	31571300	lincRNA	3.01456	0.0614512	0.46063	0.133407	0.893872	NA	-1.02307	0.463521	-2.20716	0.0273028	NA	0.0572519	0.45501	0.125826	0.89987	NA	-0.526456	0.467115	-1.12704	0.259727	NA	0.00419923	0.454657	0.00923604	0.992631	NA	-0.496609	0.462203	-1.07444	0.282625	NA	-0.0880572	0.461651	-0.190744	0.848726	NA	0.218926	0.46321	0.472628	0.636478	NA	0.306983	0.463878	0.661776	0.508115	0.976178	-0.161674	0.457248	-0.353581	0.723653	NA	0.145309	0.455682	0.318883	0.749816	NA	-0.211757	0.469358	-0.451162	0.651873	NA	-0.314699	0.468046	-0.672368	0.501349	NA	3.55945	0	6.16401	9.68422	1.73143	0.88669	6.40505	4.58285	2.79818	3.95757	1.55471	2.7232	0	5.65858	3.67734	0.878818	0	0
FBgn0267789	CR46120	3R	0	31568100	31569100	lincRNA	7.29654	0.290282	0.523675	0.554316	0.579363	NA	-0.872382	0.520576	-1.6758	0.0937767	0.258466	-0.0417005	0.521099	-0.0800241	0.936218	NA	0.253986	0.523524	0.485147	0.627572	NA	0.331982	0.521555	0.636523	0.524435	NA	-1.12637	0.522052	-2.15758	0.0309606	NA	0.135737	0.523883	0.259098	0.795559	0.966403	-0.380537	0.522155	-0.728781	0.466136	0.783784	-0.516274	0.522817	-0.987486	0.323405	0.96151	0.338837	0.519998	0.651612	0.514652	0.655847	-0.177438	0.521769	-0.340069	0.733804	NA	-0.150907	0.522615	-0.288755	0.772769	NA	0.404893	0.524054	0.772618	0.439748	NA	10.6783	4.27428	6.16401	9.68422	8.65717	9.75359	9.60757	3.05523	6.52909	0.989393	3.10942	10.8928	7.68517	15.0895	20.8382	2.63645	0	1.6932
FBgn0036972	CR6434	3L	0	20322400	20323200	pseudogene	1.7257	-0.0770013	0.395385	-0.19475	0.845589	NA	-0.0102316	0.399708	-0.0255976	0.979578	NA	0.44242	0.395868	1.11759	0.263741	NA	0.0254187	0.398963	0.063712	0.9492	NA	-0.519421	0.39384	-1.31886	0.187215	NA	-0.0356503	0.403838	-0.0882787	0.929655	NA	0.0650228	0.399755	0.162657	0.870789	NA	0.0918835	0.398671	0.230474	0.817723	NA	0.0268607	0.401013	0.0669823	0.946596	NA	0.350536	0.397128	0.882678	0.377411	NA	0.377397	0.398212	0.947728	0.343268	NA	0.0184982	0.398707	0.0463955	0.962995	NA	0.00692049	0.402839	0.0171793	0.986294	NA	1.77972	0	1.2328	2.15205	1.73143	0.88669	2.13502	1.52762	0	2.96818	4.66412	4.0848	0	3.77239	0	0.878818	3.24903	0
FBgn0030958	CR6900	X	0	18785800	18786200	pseudogene	32.9832	-0.155091	0.471681	-0.328806	0.742302	0.887356	-0.200453	0.463228	-0.432731	0.66521	0.814326	0.532138	0.469996	1.13222	0.257543	0.412844	0.455424	0.460719	0.988507	0.322904	0.560768	-0.687229	0.472007	-1.45597	0.1454	0.325292	-0.655877	0.459074	-1.4287	0.153092	0.353326	0.27318	0.466772	0.585253	0.558377	0.89626	-0.290733	0.471796	-0.616226	0.537745	0.826647	-0.563913	0.468932	-1.20255	0.229151	0.947698	0.822871	0.472122	1.74292	0.0813474	0.187368	0.258958	0.467106	0.554388	0.579314	0.755516	0.0775547	0.462498	0.167686	0.86683	0.965217	0.377869	0.458329	0.824448	0.409685	0.869567	21.3567	23.5085	30.8201	47.3451	45.0173	13.3004	39.4978	44.3009	21.4527	11.8727	27.9847	46.2945	47.8188	69.7892	20.8382	17.5764	46.2987	18.6252
FBgn0031778	CR9162	2L	0	6078450	6079740	lincRNA	33.286	0.49744	0.435691	1.14173	0.253567	0.526015	-0.565682	0.433447	-1.30508	0.191866	0.402502	1.07775	0.434771	2.4789	0.013179	0.0452282	-0.0530991	0.429824	-0.123537	0.901682	0.954398	-0.580312	0.430589	-1.34772	0.17775	0.369363	-0.512583	0.430724	-1.19005	0.234027	0.44754	0.702669	0.431935	1.62679	0.103781	0.471564	-0.432819	0.444896	-0.972855	0.330625	0.688168	-1.13549	0.437213	-2.59711	0.0094013	0.509728	1.51057	0.439988	3.43321	0.000596478	0.00650736	0.375083	0.426753	0.878923	0.379443	0.591339	0.0093434	0.429487	0.0217548	0.982644	0.99542	-0.0624425	0.426719	-0.146332	0.883659	0.986976	28.4756	14.96	38.2169	35.5088	43.2859	38.1277	44.8353	29.7885	12.1255	16.8197	65.2977	47.6561	30.7407	39.6101	45.3538	23.7281	25.9922	18.6252
FBgn0046297	CR9284	2R	0	21803400	21804300	lincRNA	63.6266	-0.0460274	0.527562	-0.0872455	0.930476	0.975443	-1.73121	0.52756	-3.28154	0.00103241	0.0112121	0.140835	0.527483	0.266995	0.789473	0.871736	-1.00481	0.527724	-1.90404	0.0569047	0.195748	-0.186863	0.527448	-0.354277	0.723132	0.848386	-0.726402	0.527454	-1.37719	0.168455	0.373338	-0.108303	0.527607	-0.205271	0.83736	0.972908	1.00929	0.52775	1.91245	0.0558189	0.273256	1.1176	0.527761	2.11762	0.0342073	0.741732	-0.868458	0.527638	-1.64594	0.0997766	0.216065	0.249138	0.527494	0.472305	0.636709	0.79343	-0.799662	0.527758	-1.5152	0.129721	0.431171	-0.205148	0.527654	-0.388792	0.69743	0.951065	43.6032	40.6057	235.465	59.1814	51.943	18.6205	53.3754	50.4114	17.7218	302.754	29.5394	74.8881	28.179	47.1548	66.192	12.3034	4.87354	8.46602
FBgn0032898	CR9337	2L	0	20862500	20863800	pseudogene	13.6262	-0.204859	0.518851	-0.394832	0.692967	0.863053	-0.225541	0.518833	-0.434707	0.663775	0.813261	-0.262927	0.520916	-0.504739	0.613742	0.742692	-0.165875	0.519022	-0.319591	0.749278	NA	0.0580675	0.521937	0.111254	0.911415	0.953191	-0.0596658	0.518132	-0.115156	0.908322	0.952974	0.248056	0.516481	0.48028	0.631028	0.922112	-0.414378	0.519178	-0.798142	0.424788	0.756887	-0.662433	0.517916	-1.27904	0.200884	0.935123	0.151451	0.522245	0.29	0.771816	0.853955	-0.510982	0.519692	-0.983241	0.325489	NA	-0.0851945	0.518816	-0.16421	0.869566	0.966572	-0.0806802	0.518115	-0.155719	0.876255	0.98638	13.3479	18.1657	7.39682	22.5965	27.703	13.3004	12.8101	14.5124	9.32727	9.89393	9.32825	13.616	3.41563	21.6912	13.4836	11.4246	10.5593	12.699
FBgn0025864	Crag	X	Calmodulin-binding protein related to a Rab3 GDP/GTP exchange protein [Source:FlyBase gene name;Acc:FBgn0025864]	8592030	8602040	protein_coding	589.209	-0.513322	0.279428	-1.83704	0.0662034	0.232371	-0.268664	0.27974	-0.960403	0.336852	0.555225	-0.768901	0.281172	-2.73463	0.006245	0.0251615	-0.133227	0.27971	-0.476303	0.633858	0.803232	0.255579	0.282095	0.906002	0.364935	0.573891	-0.135437	0.279369	-0.484796	0.627821	0.786668	-0.447648	0.278882	-1.60515	0.108461	0.482221	-0.25786	0.2788	-0.924892	0.355022	0.707975	0.189788	0.279188	0.679786	0.49664	0.973329	-0.511041	0.281474	-1.81559	0.0694334	0.168403	-0.321254	0.281555	-1.141	0.253872	0.468275	0.185388	0.279311	0.663733	0.506861	0.813272	-0.318615	0.278939	-1.14224	0.253355	0.784721	698.541	845.239	510.38	720.937	516.833	586.989	686.408	728.673	649.178	623.318	598.563	269.597	549.917	564.915	421.668	627.476	488.167	518.967
FBgn0035636	Cralbp	3L	Cellular retinaldehyde binding protein [Source:FlyBase gene name;Acc:FBgn0035636]	5783220	5786720	protein_coding	11.2932	0.122844	0.528811	0.232302	0.816304	0.923053	-0.350062	0.528698	-0.66212	0.507894	0.70154	0.163143	0.528882	0.308467	0.757727	0.850987	-0.336012	0.528741	-0.635495	0.525105	NA	-0.0402991	0.528875	-0.0761977	0.939262	0.967238	-0.0140491	0.528687	-0.0265735	0.9788	0.989356	-0.437067	0.52888	-0.826401	0.408577	0.824082	-0.0494357	0.528827	-0.0934819	0.925521	0.981298	0.387631	0.528887	0.732918	0.463608	0.97076	0.212579	0.528888	0.401934	0.687732	0.79432	0.60021	0.528929	1.13476	0.256474	NA	-0.478125	0.5288	-0.90417	0.365905	0.716456	0.142112	0.52879	0.26875	0.788122	NA	12.4581	9.61713	22.1905	11.8363	3.46287	7.98021	3.20252	14.5124	19.5873	0.989393	13.9924	13.616	5.12345	16.9757	14.7093	11.4246	9.74709	11.8524
FBgn0259685	crb	3R	crumbs [Source:FlyBase gene name;Acc:FBgn0259685]	24295100	24314500	protein_coding	1161.94	0.390942	0.213687	1.82951	0.0673231	0.23452	0.660407	0.213919	3.08718	0.00202068	0.0184591	0.462207	0.214268	2.15715	0.030994	0.0869798	0.721011	0.213971	3.36967	0.000752591	0.00874238	-0.0712649	0.213867	-0.333221	0.738967	0.858583	-0.0606043	0.212366	-0.285377	0.775355	0.878673	0.495768	0.213277	2.32453	0.0200972	0.171277	0.534834	0.213372	2.50658	0.0121907	0.0995769	0.0390659	0.212558	0.183789	0.854179	0.9903	-0.0726269	0.213552	-0.340089	0.733789	0.82639	-0.033561	0.213457	-0.157226	0.875067	0.9389	0.53342	0.214192	2.49038	0.0127608	0.098167	0.187591	0.212641	0.882199	0.377669	0.857953	912.998	867.679	668.179	909.241	1326.28	1223.63	1086.72	1235.84	1215.34	1407.91	1469.2	1021.2	1385.89	1275.07	1100.75	1261.98	1231.38	1315.62
FBgn0005585	Crc	3R	Calreticulin [Source:FlyBase gene name;Acc:FBgn0005585]	9628690	9630850	protein_coding	5943.74	0.14858	0.207665	0.715479	0.474313	0.729964	0.463714	0.207651	2.23314	0.02554	0.113073	-0.394556	0.208025	-1.89668	0.0578707	0.14046	0.00613396	0.207769	0.029523	0.976447	0.990016	0.543137	0.208014	2.61106	0.00902628	0.0571545	0.45758	0.207547	2.2047	0.027475	0.141265	0.169763	0.207602	0.817733	0.41351	0.828112	0.176893	0.207628	0.851969	0.394232	0.738634	0.00713003	0.207554	0.0343527	0.972596	0.997769	-0.571449	0.207977	-2.74765	0.00600235	0.0311678	-0.564319	0.207951	-2.71372	0.00665332	0.0454047	0.258936	0.207717	1.24658	0.212551	0.556437	-0.252802	0.207613	-1.21766	0.223353	0.753904	4664.66	6721.31	5068.05	5471.59	6340.51	6528.7	5674.87	7030.86	7033.7	5901.73	3785.71	4773.78	5813.4	4773.01	6275.99	6397.79	7070.7	7660.9
FBgn0000370	crc	2L	cryptocephal [Source:FlyBase gene name;Acc:FBgn0000370]	21310900	21319500	protein_coding	12511.8	-0.640978	0.202586	-3.16398	0.0015563	0.0146873	-0.164241	0.202589	-0.810711	0.417532	0.628639	-0.973554	0.202736	-4.80207	1.57e-06	2.81e-05	-0.479623	0.20264	-2.36687	0.0179391	0.0930926	0.332576	0.202817	1.63978	0.10105	0.258332	0.315381	0.202605	1.55663	0.119558	0.307648	-0.529204	0.20254	-2.61283	0.00897946	0.0960522	-0.353206	0.202535	-1.74392	0.0811725	0.341119	0.175997	0.20257	0.86882	0.384946	0.96151	-0.620347	0.202766	-3.05942	0.00221768	0.0155952	-0.44435	0.202771	-2.19139	0.0284237	0.118399	-0.387101	0.202631	-1.91037	0.0560853	0.259088	-0.0925217	0.202647	-0.456567	0.647982	0.938729	17076.4	19252.4	13240.3	15094.5	10615.4	14197.7	9762.36	11674.1	13486.3	14681.6	9636.08	8376.57	11666.9	8386.96	11473.3	11419.4	12194.4	12978.4
FBgn0004396	CrebA	3L	Cyclic-AMP response element binding protein A [Source:FlyBase gene name;Acc:FBgn0004396]	15535400	15553200	protein_coding	809.525	0.333315	0.187885	1.77404	0.0760566	0.253478	0.493386	0.188679	2.61496	0.00892391	0.0543761	-0.136335	0.190312	-0.716376	0.473759	0.626883	0.487	0.188874	2.57844	0.00992467	0.0610501	0.46965	0.189856	2.47372	0.0133715	0.0723131	0.00638658	0.186743	0.0341998	0.972718	0.98652	0.0692851	0.187889	0.368755	0.71231	0.945595	-0.0885425	0.188483	-0.469763	0.638524	0.881045	-0.157828	0.188027	-0.83939	0.401251	0.962577	-0.0477926	0.190448	-0.250948	0.801854	0.874396	-0.20562	0.18986	-1.08301	0.278804	0.494459	0.513728	0.188871	2.71999	0.0065283	0.0614798	-0.0267287	0.186938	-0.142982	0.886304	0.987303	726.127	790.742	632.428	641.311	754.906	838.809	944.745	896.711	726.594	696.533	726.049	649.484	930.759	875.194	1035.78	891.121	1003.95	810.198
FBgn0265784	CrebB	X	Cyclic-AMP response element binding protein B [Source:FlyBase gene name;Acc:FBgn0265784]	18366400	18377900	protein_coding	917.726	-0.333588	0.216384	-1.54165	0.12316	0.345574	0.0627032	0.216151	0.29009	0.771748	0.87927	-0.531835	0.2179	-2.44073	0.0146575	0.0489999	0.0879278	0.216263	0.406578	0.684318	0.833984	0.198247	0.218566	0.907033	0.364389	0.573355	-0.0252246	0.215475	-0.117065	0.906808	0.95226	-0.313401	0.215925	-1.45143	0.146659	0.560812	-0.12404	0.215844	-0.574672	0.565513	0.841214	0.189361	0.216059	0.876434	0.380794	0.96151	-0.407795	0.218032	-1.87034	0.061436	0.155161	-0.218434	0.218112	-1.00147	0.316598	0.531843	0.214787	0.216138	0.993747	0.320346	0.679158	-0.126859	0.215462	-0.588776	0.556011	0.916179	1040.25	1031.17	787.761	1050.2	708.157	942.552	994.918	1152.59	881.427	1012.15	775.799	633.145	993.095	966.674	717.081	907.819	982.019	942.268
FBgn0025456	CREG	3R	Cellular Repressor of E1A-stimulated Genes [Source:FlyBase gene name;Acc:FBgn0025456]	17393300	17394600	protein_coding	807.074	-2.02365	0.324513	-6.23597	4.49e-10	2.47e-08	-1.57509	0.324618	-4.85214	1.22e-06	4.09e-05	-2.96203	0.327552	-9.04292	1.53e-19	2.51e-17	-2.20522	0.325715	-6.7704	1.28e-11	9.2e-10	0.938377	0.328972	2.85245	0.00433835	0.0370307	0.630129	0.326581	1.92947	0.0536722	0.201388	-2.28253	0.324508	-7.03383	2.01e-12	2.66e-10	-2.26153	0.324658	-6.96588	3.26e-12	3.53e-10	0.0210037	0.326088	0.064411	0.948643	0.995553	-0.700501	0.329114	-2.12844	0.0333005	0.100941	-0.679497	0.328967	-2.06555	0.0388711	0.144837	-2.44575	0.326261	-7.49629	6.57e-14	1.07e-11	0.240527	0.328212	0.732842	0.463655	0.882661	2310.97	3083.89	962.819	2452.26	357.541	575.462	245.527	268.097	448.642	499.644	270.519	276.405	388.528	232.002	468.247	671.417	393.945	621.406
FBgn0021738	Crg-1	X	Circadianly Regulated Gene [Source:FlyBase gene name;Acc:FBgn0021738]	3793220	3797340	protein_coding	134.909	1.24657	0.300156	4.15308	3.28e-05	0.000576146	1.53554	0.311347	4.93194	8.14e-07	2.85e-05	0.0215104	0.310906	0.0691864	0.944841	0.9684	0.852574	0.315228	2.70463	0.00683804	0.0466605	1.22506	0.305096	4.01533	5.94e-05	0.00234535	0.682971	0.299404	2.2811	0.0225425	0.129057	0.621816	0.301588	2.0618	0.0392264	0.268095	0.438594	0.303144	1.44682	0.147948	0.468389	-0.183222	0.298599	-0.613604	0.539477	0.981067	-0.417084	0.308026	-1.35406	0.175719	0.317912	-0.600305	0.3065	-1.95858	0.0501618	0.17088	0.308158	0.319442	0.964676	0.334707	0.692193	0.544417	0.307882	1.76826	0.0770171	0.555865	91.6558	117.543	57.9417	54.8773	155.829	179.111	58.7129	84.7828	151.102	140.494	121.267	91.2273	129.794	89.5942	250.059	285.616	148.643	220.116
FBgn0036198	crim	3L	crimpled [Source:FlyBase gene name;Acc:FBgn0036198]	11710500	11711400	protein_coding	439.556	0.00837215	0.214909	0.0389567	0.968925	0.989225	0.450589	0.214182	2.10377	0.0353982	0.139956	-0.0562887	0.217268	-0.259075	0.795577	0.875939	0.0790826	0.215498	0.366977	0.713636	0.851419	0.0646609	0.217591	0.297167	0.766339	0.876073	0.371507	0.212536	1.74797	0.0804691	0.250177	0.279022	0.213279	1.30825	0.190788	0.635434	0.341938	0.213463	1.60186	0.109187	0.402144	0.0629152	0.212153	0.296556	0.766806	0.989254	-0.398226	0.216165	-1.84224	0.0654406	0.161862	-0.335311	0.215983	-1.55249	0.120545	0.295959	0.35651	0.21476	1.66004	0.0969064	0.366124	-0.277427	0.213119	-1.30175	0.193003	0.730868	390.649	409.262	384.634	362.62	483.07	495.66	428.071	537.721	516.731	507.559	366.911	400.311	426.954	364.035	341.992	460.501	501.975	533.359
FBgn0024811	Crk	4	Crk [Source:FlyBase gene name;Acc:FBgn0024811]	210224	213165	protein_coding	1299.03	0.134697	0.221569	0.607923	0.543238	0.774934	0.0460428	0.22119	0.208159	0.835105	0.915378	-0.206936	0.222709	-0.929177	0.352798	0.513354	-0.382176	0.221694	-1.72389	0.0847281	0.248421	0.341633	0.222676	1.53422	0.124976	0.295745	0.428219	0.221213	1.93577	0.0528954	0.199803	0.192846	0.221267	0.871553	0.383452	0.811162	0.234947	0.221346	1.06145	0.288487	0.652444	0.0421014	0.22101	0.190495	0.848921	0.990065	-0.441883	0.222454	-1.9864	0.0469885	0.128349	-0.399782	0.222375	-1.79778	0.0722116	0.215764	-0.212105	0.221542	-0.957401	0.338365	0.69517	-0.170071	0.221565	-0.767591	0.44273	0.877595	1270.72	1180.77	1623.6	1224.52	1471.72	1348.66	1350.4	1091.48	1396.29	1511.79	1050.98	1057.96	1307.33	848.787	1314.03	1389.41	1331.29	1612.78
FBgn0000376	crm	X	cramped [Source:FlyBase gene name;Acc:FBgn0000376]	2734250	2738770	protein_coding	136.254	0.288954	0.36508	0.791481	0.428664	0.692946	0.752659	0.364604	2.06432	0.0389873	0.148037	0.0907124	0.368369	0.246254	0.805485	0.881895	0.180829	0.36674	0.493071	0.621963	0.797785	0.198242	0.367596	0.539292	0.589685	0.760136	0.571831	0.362054	1.57941	0.114242	0.300881	0.188742	0.364483	0.517834	0.604574	0.910116	0.310517	0.364524	0.851844	0.394301	0.738634	0.121776	0.363139	0.335342	0.737367	0.989254	-0.219805	0.367045	-0.598851	0.549272	0.684055	-0.0980293	0.367004	-0.267107	0.789387	0.88988	0.426829	0.365944	1.16638	0.243461	0.597558	-0.246001	0.363406	-0.67693	0.49845	0.897313	89.876	138.914	69.037	139.883	112.543	153.397	121.696	173.385	123.12	170.176	175.682	70.8033	133.21	109.399	145.868	142.368	227.432	155.775
FBgn0023023	CRMP	3R	Collapsin Response Mediator Protein [Source:FlyBase gene name;Acc:FBgn0023023]	5571110	5579190	protein_coding	431.981	0.620543	0.24371	2.54624	0.0108892	0.0664737	0.765481	0.243872	3.13886	0.00169606	0.0161491	0.026413	0.24741	0.106758	0.914981	0.950586	0.231223	0.245307	0.942589	0.345891	0.580817	0.59413	0.245951	2.41564	0.0157075	0.079826	0.534258	0.241859	2.20896	0.0271772	0.140631	0.496972	0.243396	2.04183	0.0411689	0.276527	0.590885	0.243483	2.42681	0.0152324	0.117075	0.0939128	0.24168	0.388583	0.697585	0.98884	-0.564472	0.245726	-2.29716	0.0216097	0.0755813	-0.470559	0.24564	-1.91564	0.0554107	0.181884	0.424255	0.244873	1.73255	0.0831758	0.333724	-0.193031	0.242869	-0.794796	0.426732	0.874958	331.029	333.394	325.46	316.351	416.41	540.881	449.421	427.733	582.954	442.259	356.028	321.338	389.382	371.58	395.927	649.446	538.527	587.541
FBgn0000377	crn	X	crooked neck [Source:FlyBase gene name;Acc:FBgn0000377]	2247590	2249980	protein_coding	206.929	0.381635	0.291959	1.30715	0.191161	0.449317	0.601852	0.291646	2.06363	0.0390523	0.148205	0.00432288	0.296802	0.0145648	0.988379	0.994321	0.533024	0.292234	1.82396	0.0681575	0.218411	0.377312	0.295509	1.27682	0.201665	0.396961	0.068828	0.28744	0.239451	0.810756	0.899701	0.274435	0.291338	0.94198	0.346203	0.788458	0.570669	0.290742	1.9628	0.0496694	0.254875	0.296235	0.288789	1.02578	0.304994	0.960082	-0.566346	0.294309	-1.92432	0.0543139	0.142275	-0.270112	0.294896	-0.915955	0.359691	0.573774	0.594548	0.292109	2.03536	0.0418147	0.213825	-0.0615237	0.287911	-0.21369	0.830789	0.978344	177.972	143.188	143.005	168.936	163.621	232.313	187.881	300.177	240.644	254.274	200.557	122.544	248.487	218.798	240.253	189.825	231.493	260.753
FBgn0014143	croc	3L	crocodile [Source:FlyBase gene name;Acc:FBgn0014143]	21474100	21476500	protein_coding	62.1283	0.527561	0.417417	1.26387	0.206276	0.468038	0.0280605	0.423289	0.0662915	0.947146	0.975784	0.590086	0.420258	1.4041	0.160289	0.297691	0.785689	0.419389	1.87342	0.061011	0.20346	-0.0625247	0.417301	-0.149831	0.880898	0.939283	-0.757629	0.414986	-1.82567	0.0678997	0.228191	0.898485	0.414243	2.16898	0.0300841	0.224154	1.08622	0.414023	2.62356	0.00870149	0.0778475	0.18773	0.407737	0.46042	0.645215	0.983828	-0.49613	0.413906	-1.19865	0.230663	0.382654	-0.308399	0.414126	-0.744699	0.456454	0.657729	1.03301	0.418354	2.46923	0.0135405	0.102201	-0.247321	0.409885	-0.603392	0.546248	0.913083	28.4756	49.1542	48.0793	18.2924	62.3316	104.629	73.6581	87.838	92.34	102.897	35.7583	92.5889	70.0204	61.3013	73.5467	49.2138	29.2413	38.9437
FBgn0032421	crok	2L	crooked [Source:FlyBase gene name;Acc:FBgn0032421]	12173000	12174100	protein_coding	361.436	-0.791493	0.257264	-3.07657	0.00209394	0.0185922	-0.756907	0.2553	-2.96478	0.00302901	0.0247137	-0.649313	0.258751	-2.50941	0.0120932	0.042314	-1.23475	0.257255	-4.79974	1.59e-06	4.26e-05	-0.14218	0.2614	-0.543916	0.586499	0.758217	0.477848	0.257933	1.85261	0.0639389	0.221715	-0.682098	0.255949	-2.66497	0.00769942	0.0858241	-0.334407	0.255323	-1.30974	0.190283	0.53419	0.347691	0.256701	1.35446	0.175589	0.926907	-0.314906	0.259493	-1.21354	0.224923	0.376654	0.0327852	0.260109	0.126044	0.899697	0.952801	-0.754411	0.255686	-2.95054	0.00317222	0.0355384	-0.480344	0.258315	-1.85953	0.062952	0.520579	486.754	503.297	744.613	427.182	311.658	286.401	321.32	349.061	342.311	431.375	267.41	344.485	254.465	215.026	267.22	283.858	366.328	303.083
FBgn0020309	crol	2L	crooked legs [Source:FlyBase gene name;Acc:FBgn0020309]	11794300	11809400	protein_coding	2818.43	0.0507723	0.21724	0.233716	0.815206	0.922605	0.667275	0.217484	3.06815	0.00215387	0.0192575	-0.368337	0.21783	-1.69093	0.0908492	0.197042	0.339386	0.217664	1.55922	0.118945	0.307926	0.419109	0.217855	1.9238	0.05438	0.176068	0.327889	0.217059	1.5106	0.13089	0.322849	0.0354833	0.21713	0.16342	0.870188	0.980031	0.259363	0.217094	1.1947	0.232204	0.590914	0.22388	0.217009	1.03166	0.302232	0.960082	-0.6277	0.21771	-2.88319	0.00393671	0.023373	-0.40382	0.217746	-1.85455	0.0636605	0.198634	0.337552	0.217678	1.55069	0.120976	0.415478	0.00183494	0.217253	0.00844612	0.993261	0.999032	3066.46	2786.83	1979.88	2124.07	2939.11	3067.06	2461.67	2781.03	3384.87	3679.55	2538.84	1943.01	3000.63	2249.29	2397.62	3672.58	3365.18	3294.13
FBgn0001994	crp	2L	cropped [Source:FlyBase gene name;Acc:FBgn0001994]	16263600	16287700	protein_coding	1170.53	0.274902	0.20508	1.34046	0.180096	0.43486	0.590723	0.205694	2.87185	0.00408074	0.0307493	0.222483	0.205866	1.08072	0.279823	0.437708	0.434452	0.20599	2.10909	0.034937	0.142286	0.0524188	0.205639	0.254907	0.798795	0.893096	0.156271	0.204421	0.764459	0.444594	0.647974	0.273189	0.204782	1.33405	0.182188	0.621162	0.329002	0.204865	1.60594	0.108286	0.400582	0.0558128	0.204338	0.273139	0.784746	0.989254	-0.106519	0.205425	-0.518531	0.604088	0.72925	-0.0507063	0.205342	-0.246936	0.804958	0.899145	0.579728	0.205854	2.81621	0.00485932	0.0488154	-0.145276	0.204581	-0.710114	0.477633	0.889918	1181.74	894.393	875.29	759.673	1169.58	1360.18	1252.19	1232.02	1473.71	1159.57	1231.33	1207.74	1222.8	1013.83	1163.26	1368.32	1250.88	1252.97
FBgn0015924	crq	2L	croquemort [Source:FlyBase gene name;Acc:FBgn0015924]	448254	453024	protein_coding	1871.75	-0.873404	0.265793	-3.28602	0.00101612	0.0105314	-0.686096	0.265728	-2.58195	0.00982448	0.0581616	-1.27281	0.266547	-4.77516	1.8e-06	3.15e-05	-1.01732	0.265983	-3.82475	0.000130905	0.00201721	0.399402	0.266995	1.49592	0.134675	0.31026	0.331224	0.266078	1.24483	0.213192	0.425299	-0.797597	0.265602	-3.00298	0.00267351	0.0378905	-0.957828	0.265765	-3.60404	0.000313305	0.00578736	-0.160231	0.266023	-0.602322	0.54696	0.981067	-0.314978	0.266966	-1.17984	0.238064	0.390161	-0.475209	0.266804	-1.78111	0.0748937	0.220775	-1.02647	0.266007	-3.85881	0.00011394	0.00260558	0.00915261	0.266357	0.0343622	0.972588	0.99646	3088.71	3367.06	1974.95	3785.45	1366.97	2204.31	1130.49	1555.11	1432.67	1737.37	1349.49	1157.36	1478.97	1226.03	1631.51	1743.57	1667.56	1793.95
FBgn0036746	Crtc	3L	CREB-regulated transcription coactivator [Source:FlyBase gene name;Acc:FBgn0036746]	17659800	17669200	protein_coding	1243.61	0.298149	0.1883	1.58337	0.113337	0.328681	0.258559	0.188565	1.37119	0.170315	0.375319	0.474743	0.188724	2.51555	0.0118848	0.0418087	0.327337	0.188617	1.73545	0.0826606	0.244311	-0.176595	0.188453	-0.937074	0.348721	0.558862	-0.0687775	0.187551	-0.366714	0.713833	0.839483	-0.00465503	0.188353	-0.0247144	0.980283	0.997648	0.211153	0.188246	1.12169	0.261996	0.62448	0.215808	0.188028	1.14774	0.251074	0.955794	0.26359	0.1884	1.3991	0.161782	0.300677	0.479398	0.188506	2.54314	0.010986	0.0631239	0.195763	0.188808	1.03684	0.299811	0.659655	0.131573	0.187795	0.700622	0.483539	0.890349	1040.25	1163.67	994.872	1082.48	1108.98	1087.08	1279.94	1112.11	1340.33	1222.89	1326.17	1768.72	1292.82	1334.48	1432.94	1296.26	1219.2	1281.75
FBgn0029501	Crtp	2R	Caldesmon-related protein [Source:FlyBase gene name;Acc:FBgn0029501]	24494500	24497000	protein_coding	43.8501	0.543197	0.438801	1.23791	0.215749	0.4791	0.656201	0.438426	1.49672	0.134466	0.325473	1.10645	0.438074	2.52571	0.0115465	0.0408805	0.487785	0.440485	1.10738	0.268129	0.50241	-0.563251	0.433638	-1.2989	0.19398	0.387336	0.168416	0.429626	0.392006	0.695054	0.829699	0.85169	0.434603	1.95969	0.0500315	0.314404	1.87535	0.430278	4.35845	1.31e-05	0.000374899	1.02366	0.421266	2.42996	0.0151006	0.600268	-0.7689	0.42493	-1.80948	0.0703772	0.169775	0.254758	0.429349	0.593359	0.552941	0.736662	1.0315	0.436939	2.36075	0.0182381	0.123689	-0.543717	0.428084	-1.27012	0.204042	0.741254	22.2465	18.1657	27.1217	12.9123	40.6887	46.9946	56.5779	45.0647	86.7436	120.706	34.2036	74.8881	27.325	35.8377	30.6445	36.0315	51.9845	21.165
FBgn0025680	cry	3R	cryptochrome [Source:FlyBase gene name;Acc:FBgn0025680]	19212200	19215400	protein_coding	2430.54	0.110649	0.240696	0.459703	0.64573	0.836564	0.739297	0.240472	3.07436	0.00210956	0.0190511	0.48834	0.240759	2.02834	0.042526	0.110863	0.407059	0.240654	1.69147	0.090747	0.260087	-0.377691	0.240754	-1.56878	0.116698	0.283402	0.332238	0.239991	1.38437	0.166244	0.370112	0.739014	0.240262	3.07587	0.0020989	0.0307394	0.935421	0.24024	3.89369	9.87e-05	0.00220273	0.196407	0.2398	0.819044	0.412762	0.963357	-0.447081	0.240298	-1.86053	0.0628112	0.157464	-0.250674	0.24032	-1.04309	0.296909	0.513909	0.481991	0.240632	2.00303	0.0451746	0.225974	-0.0749322	0.240151	-0.312021	0.755025	0.96541	1818.88	1688.34	1723.46	1632.33	2683.72	3346.37	1799.82	2977.33	3511.72	3451	2764.27	2254.81	2567.7	1955.98	1702.61	2100.37	3348.94	2422.13
FBgn0005664	Cry	2L	Crystallin [Source:FlyBase gene name;Acc:FBgn0005664]	11944100	11947100	protein_coding	30.3212	-2.68575	0.513479	-5.2305	1.69e-07	5.38e-06	-2.05337	0.509555	-4.02973	5.58e-05	0.00107261	-1.756	0.511176	-3.43521	0.000592089	0.00382364	-2.47522	0.512097	-4.8335	1.34e-06	3.63e-05	-0.929752	0.520353	-1.78677	0.0739744	0.213934	0.421853	0.516675	0.816477	0.414227	0.62363	-1.13323	0.50572	-2.24083	0.025037	0.198333	-0.685811	0.504867	-1.3584	0.174337	0.510434	0.447423	0.507062	0.882383	0.377569	0.96151	-1.07019	0.512445	-2.08839	0.0367624	0.107951	-0.622764	0.513236	-1.21341	0.224974	0.435179	-1.72132	0.508726	-3.38359	0.000715452	0.0112665	-0.753905	0.515911	-1.46131	0.143931	0.673253	115.682	48.0857	56.7089	98.9943	12.12	42.5611	12.8101	13.7486	72.7527	12.8621	21.7659	5.44641	5.97735	2.82929	2.45156	3.51527	7.31032	10.1592
FBgn0013767	Crz	3R	Corazonin [Source:FlyBase gene name;Acc:FBgn0013767]	14314900	14315700	protein_coding	41.5838	0.80283	0.503885	1.59328	0.111097	0.324078	-0.245332	0.502198	-0.488515	0.625185	0.78663	-0.596681	0.502391	-1.18768	0.234959	0.388334	-0.0358326	0.502291	-0.0713383	0.943128	0.973884	1.39951	0.502741	2.78376	0.00537332	0.0417679	-0.209499	0.502544	-0.416877	0.676769	0.818264	-0.778867	0.503046	-1.5483	0.12155	0.510975	-0.618976	0.503072	-1.23039	0.21855	0.574841	0.159892	0.502583	0.31814	0.750379	0.989254	0.022295	0.501926	0.0444189	0.964571	0.97996	0.182187	0.501901	0.362993	0.71661	0.84746	0.0606359	0.502356	0.120703	0.903926	0.975572	-0.0964685	0.502701	-0.1919	0.84782	0.980891	113.902	16.0286	11.0952	25.8246	14.7172	12.4137	36.2953	6.87428	32.6455	8.90454	10.883	32.6784	10.2469	23.5774	366.508	8.78818	15.4329	1.6932
FBgn0036278	CrzR	3L	Corazonin receptor [Source:FlyBase gene name;Acc:FBgn0036278]	12339100	12351500	protein_coding	998.624	-0.797109	0.261587	-3.0472	0.00230984	0.020061	0.679253	0.260405	2.60845	0.00909537	0.0551402	-0.288789	0.261514	-1.1043	0.269464	0.426905	0.956928	0.260292	3.67637	0.000236579	0.00332418	-0.50832	0.262894	-1.93355	0.0531681	0.173148	-0.277675	0.258982	-1.07218	0.283641	0.501219	-0.148092	0.260186	-0.569177	0.569236	0.900356	0.16768	0.259996	0.644934	0.51897	0.815454	0.315772	0.259983	1.21459	0.224523	0.947698	-0.45647	0.261312	-1.74684	0.0806652	0.186274	-0.140697	0.261501	-0.538038	0.590551	0.763931	0.995768	0.260284	3.8257	0.0001304	0.00290763	-0.0388401	0.25886	-0.150043	0.880731	0.986789	975.288	869.816	700.232	757.521	773.951	879.597	1419.79	1627.68	860.907	1228.83	718.275	770.667	1687.32	1274.12	459.667	559.807	1586.34	825.436
FBgn0029091	CS-2	3L	Chitin synthase 2 [Source:FlyBase gene name;Acc:FBgn0029091]	21962400	21970000	protein_coding	69.1525	-0.225102	0.444466	-0.506454	0.612538	0.818244	0.955383	0.445821	2.14298	0.0321151	0.131168	0.377616	0.443545	0.851359	0.39457	0.553875	0.452984	0.449026	1.00881	0.313064	0.551058	-0.602718	0.445772	-1.35208	0.176351	0.367711	0.5024	0.439188	1.14393	0.252654	0.468726	1.43517	0.435795	3.29321	0.000990507	0.0167208	1.17082	0.436855	2.68011	0.0073599	0.0688457	-0.264349	0.430276	-0.61437	0.538971	0.981067	-0.793201	0.438203	-1.81012	0.070277	0.169647	-1.05755	0.43715	-2.41919	0.015555	0.0798559	2.21102	0.442394	4.99785	5.8e-07	2.8e-05	-1.75804	0.435663	-4.03531	5.45e-05	0.00976897	56.0613	19.2343	6.16401	35.5088	120.335	145.417	163.329	145.887	97.9364	114.77	46.6412	59.9105	21.3477	45.2686	41.6765	20.2128	58.4825	46.5631
FBgn0052220	Csas	3L	CMP-sialic acid synthase [Source:FlyBase gene name;Acc:FBgn0052220]	19988000	19988900	protein_coding	38.6342	0.315262	0.452392	0.696878	0.485879	0.735824	-0.822476	0.45714	-1.79918	0.0719907	0.21799	-0.689429	0.462872	-1.48946	0.136367	0.265462	-1.01207	0.459395	-2.20305	0.0275914	0.1217	1.00469	0.461874	2.17525	0.0296112	0.118773	0.189593	0.461501	0.410817	0.681207	0.821314	-0.216819	0.453741	-0.477847	0.632759	0.922282	-0.697483	0.457675	-1.52397	0.127516	0.433868	-0.480665	0.457975	-1.04954	0.293928	0.960082	0.00805371	0.466932	0.0172481	0.986239	0.991761	-0.472611	0.463165	-1.02039	0.307542	0.523688	0.0536907	0.453027	0.118515	0.905659	0.975912	-1.06576	0.45747	-2.32968	0.0198229	0.340825	56.9512	37.4	38.2169	64.5615	51.0773	26.6007	44.8353	62.6323	13.9909	35.6182	24.8753	24.5088	25.6172	14.1464	91.9334	34.2739	21.9309	26.2446
FBgn0024994	Csat	X	Csat [Source:FlyBase gene name;Acc:FBgn0024994]	2701120	2703850	protein_coding	198.766	-0.113959	0.335706	-0.339462	0.734262	0.883825	0.392018	0.335291	1.16919	0.242327	0.462754	-1.0132	0.342616	-2.95725	0.00310395	0.0145357	-0.560055	0.338371	-1.65515	0.0978944	0.272888	0.899243	0.343226	2.61997	0.0087937	0.0562235	0.952073	0.336047	2.83315	0.00460912	0.056736	-0.37723	0.335712	-1.12367	0.261152	0.716314	-0.269562	0.335792	-0.802763	0.422112	0.754811	0.107668	0.336424	0.320038	0.74894	0.989254	-0.743641	0.34331	-2.16609	0.0303043	0.0946547	-0.635972	0.343232	-1.8529	0.0638973	0.199061	-0.104625	0.336863	-0.310587	0.756114	0.926438	-0.45543	0.337614	-1.34896	0.177348	0.70914	274.967	211.577	171.36	253.942	182.666	179.998	177.206	214.63	164.16	230.529	115.048	103.482	137.479	136.749	284.381	162.581	408.565	168.474
FBgn0262081	Csk	3R	C-terminal Src kinase [Source:FlyBase gene name;Acc:FBgn0262081]	11633300	11650700	protein_coding	1350.47	-0.0230832	0.241004	-0.0957794	0.923696	0.972775	0.476274	0.241116	1.97529	0.0482353	0.170021	-0.32979	0.241954	-1.36303	0.172874	0.313223	0.219828	0.241383	0.910701	0.362453	0.594935	0.306707	0.242065	1.26704	0.205141	0.401738	0.256446	0.240532	1.06616	0.286351	0.504029	0.11143	0.240682	0.462975	0.643382	0.92607	0.192574	0.240719	0.799993	0.423715	0.755734	0.0811441	0.240509	0.337385	0.735827	0.989254	-0.522364	0.241782	-2.16047	0.0307362	0.0956297	-0.44122	0.241745	-1.82514	0.0679793	0.207908	0.173113	0.241444	0.716989	0.473381	0.793081	0.0467151	0.240861	0.19395	0.846215	0.98069	1379.29	1373.11	1003.5	1223.44	1376.49	1610.23	1191.34	1337.43	1767.52	1401.97	1357.26	804.707	1563.51	1053.44	1374.1	1332.29	1598.52	1560.29
FBgn0032346	Csl4	2L	Csl4 [Source:FlyBase gene name;Acc:FBgn0032346]	11122600	11123600	protein_coding	307.881	0.704391	0.249733	2.82058	0.00479368	0.0353745	0.557597	0.250601	2.22504	0.0260787	0.114618	0.790761	0.251097	3.14923	0.00163704	0.00868717	0.573229	0.250884	2.28483	0.0223226	0.106697	-0.0863693	0.248797	-0.347148	0.72848	0.852162	-0.0156318	0.246726	-0.0633569	0.949482	0.974427	0.16069	0.250695	0.640978	0.521537	0.885194	0.267474	0.250794	1.06651	0.286195	0.650537	0.106784	0.249459	0.428063	0.668605	0.986665	0.523287	0.249863	2.09429	0.0362337	0.106923	0.630071	0.249763	2.52268	0.0116466	0.0654719	0.239909	0.252069	0.951758	0.34122	0.697025	0.33332	0.24822	1.34284	0.179323	0.711687	214.457	250.045	233	221.661	317.718	204.825	279.687	263.514	320.858	244.38	374.685	456.137	344.979	348.946	433.926	347.133	356.581	329.328
FBgn0028838	CSN1a	2L	COP9 signalosome subunit 1a [Source:FlyBase gene name;Acc:FBgn0028838]	14762800	14764100	protein_coding	5.4205	-0.118353	0.485811	-0.243619	0.807526	NA	0.0658089	0.487962	0.134865	0.892719	NA	0.201467	0.484789	0.415577	0.677719	NA	0.34567	0.488607	0.70746	0.479281	NA	-0.31982	0.483536	-0.661419	0.508343	NA	-0.279861	0.4913	-0.569633	0.568927	NA	-0.357479	0.485921	-0.735672	0.46193	NA	0.293828	0.488596	0.601371	0.547593	NA	0.651306	0.487459	1.33612	0.181508	0.928478	-0.0923603	0.486329	-0.189913	0.849377	NA	0.558946	0.483646	1.15569	0.247807	NA	-0.28755	0.485563	-0.592198	0.553718	NA	0.633219	0.488913	1.29516	0.195266	NA	8.89862	0	9.86242	1.07602	2.59715	0	1.06751	3.81904	4.66364	11.8727	3.10942	10.8928	0.853908	19.805	4.90311	1.75764	7.31032	5.07961
FBgn0027057	CSN1b	3L	COP9 signalosome subunit 1b [Source:FlyBase gene name;Acc:FBgn0027057]	18903100	18904900	protein_coding	454.942	0.0983701	0.241684	0.40702	0.683994	0.857929	0.377267	0.243082	1.55202	0.120658	0.303239	-0.446804	0.24504	-1.82339	0.0682439	0.158758	-0.0687095	0.244429	-0.281102	0.778632	0.891752	0.545174	0.245048	2.22476	0.0260973	0.109411	0.445976	0.24214	1.84181	0.0655031	0.224781	-0.0733617	0.241483	-0.303797	0.761283	0.957969	0.0299212	0.241549	0.123873	0.901416	0.975444	0.103283	0.241356	0.427928	0.668704	0.986665	-0.476725	0.244915	-1.94649	0.0515957	0.137385	-0.373442	0.24485	-1.52518	0.127213	0.305537	0.197475	0.243787	0.810031	0.417922	0.75729	-0.266185	0.242849	-1.09609	0.273038	0.801595	533.027	484.062	346.418	407.813	426.799	537.334	462.231	410.929	468.229	571.869	422.881	310.445	420.977	296.132	577.342	516.745	437.807	557.91
FBgn0027055	CSN3	3L	COP9 signalosome subunit 3 [Source:FlyBase gene name;Acc:FBgn0027055]	20839100	20841600	protein_coding	509.287	-0.368715	0.217024	-1.69896	0.0893264	0.281662	0.028612	0.217421	0.131597	0.895303	0.948302	-0.549713	0.219525	-2.5041	0.0122764	0.0427693	0.0885528	0.21755	0.407045	0.683975	0.833851	0.180998	0.220733	0.819989	0.412222	0.61709	-0.0599408	0.216165	-0.277292	0.781556	0.883176	-0.262844	0.216032	-1.21669	0.223721	0.678507	-0.178352	0.21615	-0.825129	0.409298	0.747148	0.0844925	0.216388	0.390468	0.69619	0.988723	-0.371362	0.219875	-1.68897	0.0912258	0.20268	-0.286869	0.219759	-1.30538	0.191763	0.393527	0.0295454	0.217755	0.135682	0.892073	0.972824	0.0590074	0.2165	0.272551	0.785198	0.972494	581.08	658.239	486.957	494.971	477.01	547.088	488.919	514.043	477.556	611.445	486.624	345.847	549.917	497.012	454.764	493.017	473.546	529.126
FBgn0027054	CSN4	2R	COP9 signalosome subunit 4 [Source:FlyBase gene name;Acc:FBgn0027054]	7972180	7974100	protein_coding	553.023	0.0600377	0.238511	0.251719	0.801258	0.915306	0.339918	0.238371	1.426	0.153868	0.353041	-0.221497	0.240574	-0.920701	0.357207	0.518121	-0.0306457	0.239218	-0.128108	0.898064	0.952627	0.281535	0.240661	1.16984	0.242066	0.444799	0.370564	0.237607	1.55956	0.118863	0.306724	-0.179302	0.238463	-0.751905	0.452108	0.855464	0.0054502	0.238359	0.0228655	0.981758	0.996812	0.184752	0.238399	0.774969	0.438358	0.967341	-0.226947	0.240511	-0.943606	0.345371	0.503287	-0.0421953	0.240614	-0.175365	0.860793	0.930057	-0.269593	0.239809	-1.1242	0.26093	0.617987	0.238947	0.239051	0.999568	0.31752	0.827784	518.789	644.348	523.941	555.229	485.667	533.788	389.64	494.948	592.282	574.837	502.171	486.092	666.048	388.556	566.31	647.689	703.415	680.668
FBgn0027053	CSN5	3R	COP9 signalosome subunit 5 [Source:FlyBase gene name;Acc:FBgn0027053]	16470100	16471400	protein_coding	404.407	0.105249	0.236056	0.445864	0.655695	0.841825	0.264941	0.23598	1.12273	0.261554	0.482167	-0.254432	0.239201	-1.06367	0.287477	0.445415	-0.0503378	0.237033	-0.212366	0.831821	0.921945	0.359681	0.239192	1.50374	0.132649	0.307569	0.315279	0.234997	1.34163	0.179716	0.387714	-0.141723	0.236016	-0.600483	0.548185	0.893514	-0.126182	0.236359	-0.533857	0.593441	0.857716	0.0155415	0.236309	0.0657679	0.947563	0.995553	-0.128251	0.23949	-0.535514	0.592294	0.720394	-0.112709	0.239152	-0.471286	0.637437	0.79378	-0.194308	0.237535	-0.818019	0.413346	0.755333	0.14397	0.236559	0.608602	0.542788	0.912219	371.962	478.719	479.56	328.188	359.273	406.991	355.48	344.478	421.593	353.213	337.372	367.632	344.125	433.824	451.087	466.652	448.366	530.819
FBgn0028837	CSN6	3R	COP9 signalosome subunit 6 [Source:FlyBase gene name;Acc:FBgn0028837]	22580800	22582000	protein_coding	396.374	-0.142166	0.266937	-0.532581	0.594324	0.8058	0.588855	0.267568	2.20076	0.0277527	0.119387	-0.878481	0.271383	-3.23706	0.0012077	0.00678398	-0.125554	0.26932	-0.466188	0.641081	0.808199	0.736315	0.27191	2.70793	0.00677038	0.04815	0.714408	0.266857	2.67712	0.00742579	0.0720055	-0.416333	0.266967	-1.5595	0.118879	0.505344	-0.00831556	0.266361	-0.0312191	0.975095	0.995013	0.408018	0.26693	1.52856	0.126375	0.888024	-0.870165	0.271347	-3.20684	0.00134203	0.0112163	-0.462147	0.271939	-1.69945	0.0892343	0.246236	-0.308689	0.269933	-1.14357	0.252801	0.607522	0.183135	0.269229	0.68022	0.496365	0.897111	421.794	575.959	339.021	366.924	361.87	369.75	232.717	326.91	428.122	562.965	225.433	291.383	345.833	297.075	343.218	551.898	479.232	614.633
FBgn0028836	CSN7	2R	COP9 signalosome subunit 7 [Source:FlyBase gene name;Acc:FBgn0028836]	8421030	8428580	protein_coding	599.761	0.0688716	0.20888	0.329719	0.741612	0.887036	0.451081	0.209619	2.15191	0.0314043	0.129613	-0.22998	0.211159	-1.08913	0.276097	0.434306	0.103074	0.21055	0.489546	0.624455	0.798948	0.298851	0.211232	1.4148	0.157128	0.34139	0.348007	0.208328	1.67048	0.0948247	0.272405	-0.156832	0.2088	-0.751112	0.452585	0.855464	-0.0219708	0.208796	-0.105226	0.916196	0.978022	0.134861	0.20879	0.645917	0.518333	0.97823	-0.208009	0.21115	-0.985123	0.324563	0.48242	-0.0731476	0.211153	-0.346419	0.729028	0.855244	0.00541787	0.210848	0.0256956	0.9795	0.995134	0.0976561	0.209565	0.465993	0.64122	0.937045	612.225	689.228	480.793	545.545	622.451	539.108	491.054	539.249	596.013	684.66	536.374	565.065	588.342	517.76	588.374	776.875	653.867	768.714
FBgn0261437	CSN8	2L	COP9 signalosome subunit 8 [Source:FlyBase gene name;Acc:FBgn0261437]	8364860	8365660	protein_coding	190.58	0.368875	0.308057	1.19743	0.23114	0.497434	0.0142417	0.307405	0.0463287	0.963048	0.983376	-0.276146	0.313985	-0.87949	0.379136	0.539047	-0.348595	0.309168	-1.12753	0.259519	0.491741	0.645021	0.312951	2.06109	0.0392944	0.142243	0.362837	0.30735	1.18053	0.237788	0.452213	0.284697	0.307455	0.92598	0.354457	0.794359	0.177966	0.308289	0.57727	0.563757	0.840343	-0.106731	0.306629	-0.348078	0.727782	0.989254	-0.454112	0.31318	-1.45001	0.147057	0.282491	-0.560843	0.312361	-1.79549	0.0725749	0.21635	-0.291845	0.309027	-0.944397	0.344967	0.699802	-0.0567505	0.308973	-0.183675	0.854269	0.98315	142.378	209.44	256.423	161.404	207.772	228.766	156.924	176.44	217.325	185.017	93.2825	189.263	185.298	133.92	218.189	246.948	199.003	222.656
FBgn0004179	Csp	3L	Cysteine string protein [Source:FlyBase gene name;Acc:FBgn0004179]	22267400	22273700	protein_coding	1181.9	-0.891761	0.220477	-4.04469	5.24e-05	0.000862538	-0.425047	0.220464	-1.92797	0.053859	0.182676	-1.48463	0.222638	-6.66837	2.59e-11	1.4e-09	-0.715322	0.220939	-3.23764	0.00120524	0.0126938	0.592873	0.223621	2.65124	0.0080198	0.0533102	0.290275	0.220886	1.31414	0.1888	0.398416	-0.514407	0.219759	-2.34077	0.0192438	0.166223	-0.748083	0.220132	-3.39834	0.000677968	0.0107398	-0.233676	0.220412	-1.06018	0.289064	0.960082	-0.73655	0.223282	-3.29875	0.00097117	0.00912661	-0.970227	0.222915	-4.35246	1.35e-05	0.000746289	-0.530541	0.220737	-2.40349	0.0162393	0.115511	-0.184781	0.221159	-0.835511	0.40343	0.86669	2054.69	1850.76	1330.19	1672.14	1268.28	1421.36	988.513	1054.06	1067.97	1202.11	775.799	552.81	1016.15	769.567	946.301	1097.64	970.648	1235.19
FBgn0039867	CstF-50	3R	CstF-50 [Source:FlyBase gene name;Acc:FBgn0039867]	31735500	31737000	protein_coding	205.881	-0.0938564	0.285899	-0.328285	0.742696	0.887381	0.458217	0.286626	1.59866	0.109897	0.286374	0.555048	0.28501	1.94747	0.0514788	0.128141	0.61118	0.286488	2.13335	0.032896	0.137061	-0.648904	0.285994	-2.26894	0.0232719	0.102285	-0.152963	0.281645	-0.543108	0.587056	0.756099	0.247112	0.283217	0.872518	0.382926	0.810946	0.215014	0.283854	0.757483	0.448761	0.771735	-0.0320975	0.282149	-0.113761	0.909428	0.995553	0.340034	0.28395	1.19751	0.231107	0.382993	0.307936	0.283314	1.08691	0.277077	0.492347	0.436432	0.28725	1.51935	0.128676	0.429592	0.174748	0.282282	0.619055	0.53588	0.90932	177.082	192.343	130.677	157.1	241.535	203.052	161.194	238.308	234.115	199.857	256.527	303.637	239.948	216.912	223.092	123.034	194.942	212.497
FBgn0027841	CstF-64	3R	Cleavage stimulation factor 64 kilodalton subunit [Source:FlyBase gene name;Acc:FBgn0027841]	18659600	18661100	protein_coding	133.816	0.201597	0.297358	0.67796	0.497797	0.745028	0.419185	0.297196	1.41047	0.158401	0.359373	0.026362	0.302268	0.0872141	0.930501	0.958525	0.206377	0.298822	0.690635	0.489795	0.703668	0.175235	0.301638	0.580944	0.561278	0.740362	0.212809	0.293349	0.725446	0.468178	0.667131	0.144595	0.296203	0.488163	0.625435	0.919414	0.280651	0.296188	0.947543	0.343362	0.697152	0.136056	0.29438	0.462178	0.643954	0.983828	-0.254289	0.300488	-0.846253	0.397411	0.55276	-0.118233	0.300503	-0.393452	0.693986	0.833079	-0.185728	0.301426	-0.616165	0.537786	0.828359	0.392105	0.297645	1.31736	0.187718	0.72269	122.801	126.091	112.185	121.591	140.246	137.437	91.8057	110.752	162.295	145.441	96.3919	156.584	122.963	150.895	138.513	151.157	124.275	197.258
FBgn0015925	csul	2R	capsuleen [Source:FlyBase gene name;Acc:FBgn0015925]	16264700	16267000	protein_coding	218.097	0.303254	0.290373	1.04436	0.296318	0.57256	0.613475	0.292755	2.09552	0.0361244	0.141813	0.0747567	0.293487	0.254719	0.79894	0.877459	0.593653	0.293168	2.02496	0.0428713	0.163135	0.228497	0.292741	0.780545	0.43507	0.636944	0.0198223	0.288427	0.0687254	0.945208	0.972637	-0.120211	0.290972	-0.413135	0.679508	0.937034	0.0419217	0.290861	0.14413	0.885398	0.971247	0.162132	0.290707	0.557718	0.577037	0.981067	0.032835	0.293224	0.111979	0.91084	0.947209	0.194967	0.293334	0.66466	0.506268	0.699749	0.22569	0.294597	0.766099	0.443618	0.774094	0.367963	0.290301	1.26752	0.204968	0.741254	182.422	244.703	154.1	160.328	249.327	140.097	157.991	214.63	263.962	176.112	237.87	213.771	253.611	239.547	288.058	248.705	276.168	224.349
FBgn0000382	csw	X	corkscrew [Source:FlyBase gene name;Acc:FBgn0000382]	2094230	2115700	protein_coding	5431.23	-0.0239655	0.22469	-0.10666	0.915058	0.968989	0.537579	0.224668	2.39277	0.0167216	0.085197	0.0495208	0.224824	0.220264	0.825665	0.89471	0.584826	0.22468	2.60293	0.00924317	0.0583394	-0.0734863	0.22486	-0.326809	0.743813	0.861077	-0.0472477	0.224413	-0.210539	0.833247	0.91303	0.175487	0.224573	0.781427	0.434552	0.843118	0.516724	0.224532	2.30134	0.0213722	0.147279	0.341237	0.224451	1.52032	0.128431	0.888024	-0.467204	0.224702	-2.07921	0.0375979	0.109776	-0.125967	0.224744	-0.56049	0.575145	0.753012	0.461845	0.22471	2.05529	0.0398511	0.207441	0.122981	0.224456	0.54791	0.583754	0.92305	4698.47	4828.87	3993.05	4196.5	5222.87	5602.11	6037.83	5424.57	6299.64	7574.79	5984.07	3894.18	7259.92	5273.8	4094.1	5266.75	6706	5404.7
FBgn0004198	ct	X	cut [Source:FlyBase gene name;Acc:FBgn0004198]	7609150	7678860	protein_coding	1099.71	0.537743	0.226398	2.37521	0.0175392	0.093839	-0.0354518	0.225063	-0.157519	0.874835	0.937477	0.506327	0.227187	2.22868	0.0258352	0.0755696	0.393022	0.224802	1.7483	0.0804116	0.239711	0.0314157	0.226522	0.138687	0.889697	0.943038	-0.428473	0.224323	-1.91008	0.0561234	0.206041	0.0663523	0.226693	0.292697	0.769754	0.960824	0.150201	0.226769	0.66235	0.507747	0.808344	0.0838484	0.226398	0.370358	0.711116	0.989254	0.356126	0.226893	1.56958	0.116513	0.240569	0.439975	0.226817	1.93978	0.0524064	0.175478	0.358931	0.224848	1.59633	0.110415	0.395238	0.0340903	0.224107	0.152116	0.879095	0.986544	758.162	652.896	1266.09	1166.41	768.757	712.899	1869.21	1290.07	868.369	706.427	918.832	1121.96	1601.93	1634.39	1010.04	1078.31	1393.83	976.132
FBgn0000384	cta	2L	concertina [Source:FlyBase gene name;Acc:FBgn0000384]	22981800	22993000	protein_coding	405.944	-0.203351	0.225108	-0.903346	0.366342	0.640501	-0.20975	0.225217	-0.931324	0.351686	0.568906	0.170434	0.225505	0.755789	0.449775	0.604887	0.30297	0.224106	1.35191	0.176404	0.390507	-0.373785	0.226551	-1.6499	0.0989642	0.254797	-0.51272	0.223167	-2.29747	0.0215921	0.125928	-0.173514	0.2241	-0.774269	0.438772	0.846039	-0.126037	0.224378	-0.561715	0.57431	0.84598	0.047477	0.224423	0.211551	0.832457	0.989748	0.296471	0.225826	1.31283	0.18924	0.334358	0.343948	0.225549	1.52493	0.127275	0.305569	0.122668	0.224641	0.546065	0.585021	0.851655	0.180302	0.222586	0.810034	0.41792	0.870572	401.328	429.565	392.031	400.281	417.276	314.775	450.488	416.276	374.024	383.885	492.842	447.967	447.448	540.394	406.959	311.101	307.846	372.505
FBgn0020496	CtBP	3R	C-terminal Binding Protein [Source:FlyBase gene name;Acc:FBgn0020496]	13011600	13026300	protein_coding	2796.86	0.163548	0.180893	0.904119	0.365932	0.64022	0.490816	0.181036	2.71116	0.00670487	0.044029	-0.239667	0.181601	-1.31975	0.18692	0.331365	0.245106	0.181217	1.35256	0.176197	0.390361	0.403216	0.181565	2.22078	0.0263657	0.110002	0.24571	0.180608	1.36046	0.173683	0.380378	-0.0660008	0.180873	-0.364901	0.715185	0.945951	0.161052	0.18082	0.890673	0.373105	0.722804	0.227053	0.180764	1.25607	0.20909	0.939191	-0.400719	0.181493	-2.20791	0.0272508	0.0878678	-0.173666	0.181545	-0.956602	0.338768	0.552933	0.138913	0.181295	0.766224	0.443543	0.774094	0.106193	0.180868	0.587129	0.557117	0.916179	2596.62	3008.03	2217.81	2465.17	2418.81	2926.96	2489.43	2682.5	3130.23	3157.15	2498.42	2223.5	3045.89	2534.1	2951.68	3345.66	3269.34	3382.17
FBgn0035769	CTCF	3L	CTCF [Source:FlyBase gene name;Acc:FBgn0035769]	7353580	7356710	protein_coding	129.204	0.616147	0.289619	2.12744	0.0333837	0.14542	1.05931	0.295665	3.58279	0.000339938	0.00461647	-0.596712	0.303648	-1.96515	0.0493971	0.12445	0.550811	0.298704	1.84401	0.0651824	0.2124	1.21286	0.300925	4.03044	5.57e-05	0.00225402	0.508498	0.288059	1.76526	0.0775205	0.245293	-0.297791	0.293414	-1.01492	0.310144	0.758881	0.107163	0.291642	0.367448	0.713285	0.91286	0.404955	0.292591	1.38403	0.16635	0.920326	-0.703876	0.302858	-2.32411	0.0201197	0.0718745	-0.298921	0.304552	-0.981509	0.326342	0.540573	0.183068	0.301314	0.607566	0.543475	0.831045	0.367743	0.293881	1.25133	0.210814	0.744609	119.241	142.12	81.365	87.158	112.543	95.7626	84.3331	109.225	146.438	136.536	77.7354	87.1425	133.21	123.546	158.125	254.857	169.762	206.571
FBgn0033890	Ctf4	2R	0	13980400	13983300	protein_coding	35.1744	0.395915	0.493821	0.801738	0.422705	0.687792	-0.252808	0.497509	-0.508147	0.61135	0.777541	-0.581873	0.499309	-1.16536	0.243874	0.39798	0.213116	0.496403	0.429321	0.667689	0.824841	0.977789	0.498541	1.9613	0.0498442	0.16583	-0.465924	0.495568	-0.940182	0.347124	0.563071	0.0932573	0.493925	0.188808	0.850243	0.976968	-0.351137	0.495663	-0.708419	0.478685	0.793007	-0.444394	0.494978	-0.897805	0.36929	0.96151	-0.230737	0.500322	-0.461176	0.644672	0.761307	-0.675131	0.498642	-1.35394	0.175756	0.373118	-0.545856	0.499183	-1.0935	0.274176	0.632071	0.758972	0.497265	1.52629	0.126937	0.654015	36.4843	49.1542	16.0264	46.2691	49.3459	44.3345	6.40505	27.4971	42.9054	16.8197	21.7659	24.5088	11.1008	66.9599	58.8374	66.7902	27.6168	20.3184
FBgn0011760	ctp	X	cut up [Source:FlyBase gene name;Acc:FBgn0011760]	4687800	4702030	protein_coding	4793.11	0.00689066	0.192883	0.0357245	0.971502	0.990648	0.364182	0.192943	1.88751	0.0590921	0.193507	-0.593682	0.193399	-3.06973	0.0021425	0.0107896	-0.0500917	0.193097	-0.259412	0.795317	0.900669	0.600573	0.193429	3.10488	0.00190359	0.0215569	0.414274	0.192823	2.14847	0.0316767	0.15274	-0.069774	0.192826	-0.361849	0.717465	0.946534	0.0601967	0.192827	0.312179	0.754904	0.928306	0.129971	0.192801	0.674119	0.500236	0.973814	-0.653879	0.193373	-3.38144	0.000721075	0.0074215	-0.523908	0.193372	-2.70933	0.00674198	0.0457736	0.0593014	0.193069	0.307151	0.758728	0.92822	-0.109393	0.192949	-0.566954	0.570745	0.919917	5056.19	5445.43	4409.74	4277.2	5210.75	4777.49	4572.14	4492.72	5562.78	5402.09	3647.34	3209.3	4786.15	3593.2	4642.02	5909.17	5053.05	6229.29
FBgn0266452	CTPsyn	3L	CTP synthase [Source:FlyBase gene name;Acc:FBgn0266452]	15097900	15113000	protein_coding	394.444	0.13229	0.237944	0.555974	0.578229	0.796632	0.55301	0.238106	2.32254	0.0202038	0.0969892	-0.747885	0.24425	-3.06197	0.00219884	0.0109991	0.0833225	0.239513	0.347883	0.727928	0.859408	0.880176	0.244163	3.60487	0.00031231	0.00668574	0.469687	0.236579	1.98533	0.0471073	0.188032	-0.223246	0.238225	-0.937124	0.348695	0.790452	0.231252	0.237337	0.97436	0.329878	0.687122	0.454498	0.23753	1.91344	0.0556921	0.808062	-0.979137	0.243573	-4.01988	5.82e-05	0.00138741	-0.524639	0.244436	-2.14632	0.0318472	0.126919	0.205043	0.239239	0.857064	0.39141	0.738564	-0.121721	0.23772	-0.512034	0.608627	0.928882	392.429	415.674	377.238	320.655	379.184	306.795	353.345	455.994	435.584	521.41	254.972	211.048	416.707	324.425	405.733	483.35	462.987	582.462
FBgn0062413	Ctr1A	X	Copper transporter 1A [Source:FlyBase gene name;Acc:FBgn0062413]	6661650	6668260	protein_coding	559.309	-0.136831	0.205107	-0.66712	0.504695	0.750177	-0.17478	0.204582	-0.854325	0.392925	0.605979	-0.309707	0.20744	-1.49299	0.135439	0.264235	-0.0679916	0.204601	-0.332313	0.739653	0.867249	0.172875	0.208066	0.830868	0.406048	0.611468	-0.106788	0.203849	-0.52386	0.600376	0.766843	-0.113763	0.204361	-0.556679	0.577747	0.903513	-0.184478	0.204883	-0.900408	0.367903	0.718785	-0.0707146	0.204772	-0.345333	0.729844	0.989254	-0.125229	0.207845	-0.60251	0.546835	0.681906	-0.195943	0.207331	-0.945074	0.344621	0.558837	-0.198199	0.204968	-0.966976	0.333556	0.69066	0.130208	0.204236	0.637535	0.523776	0.904965	553.494	645.416	564.624	697.264	510.773	593.196	556.172	538.485	481.287	567.912	516.163	442.521	569.556	632.818	513.601	571.232	566.143	546.905
FBgn0062412	Ctr1B	3R	Copper transporter 1B [Source:FlyBase gene name;Acc:FBgn0062412]	8317610	8319200	protein_coding	232.367	-0.330957	0.286122	-1.1567	0.247396	0.51762	-0.22343	0.28741	-0.777392	0.436927	0.645065	-0.586565	0.289892	-2.02339	0.0430331	0.111845	-0.4958	0.289002	-1.71556	0.0862431	0.251418	0.255608	0.291377	0.877242	0.380355	0.587837	0.272369	0.288012	0.945688	0.344308	0.560026	-0.297387	0.285043	-1.04331	0.296806	0.747254	0.126144	0.284166	0.443909	0.657108	0.889904	0.423531	0.284605	1.48814	0.136714	0.892181	-0.712708	0.289462	-2.46218	0.0138096	0.0552075	-0.289177	0.290321	-0.996061	0.319221	0.534025	-0.329616	0.288369	-1.14304	0.253023	0.607709	-0.166183	0.288968	-0.575092	0.565229	0.918571	265.179	333.394	253.957	228.117	199.115	279.307	169.734	205.465	352.571	304.733	175.682	208.325	188.714	142.408	305.219	163.46	199.815	207.417
FBgn0062411	Ctr1C	3R	Copper transporter 1C [Source:FlyBase gene name;Acc:FBgn0062411]	30963300	30964300	protein_coding	6.09972	-0.329263	0.512723	-0.642184	0.520754	NA	-0.15974	0.514004	-0.310776	0.755971	0.870675	0.238	0.513227	0.463733	0.642839	NA	0.501694	0.515776	0.972697	0.330704	NA	-0.567263	0.511072	-1.10995	0.267022	NA	-0.661434	0.517195	-1.27889	0.200936	NA	0.179043	0.516108	0.34691	0.728659	NA	0.343679	0.516208	0.665777	0.505553	0.807528	0.164637	0.517442	0.318174	0.750353	0.989254	-0.105679	0.514583	-0.205368	0.837285	0.898104	0.0589576	0.514482	0.114596	0.908765	NA	-0.160351	0.513433	-0.312311	0.754804	NA	0.662045	0.516633	1.28146	0.200032	NA	8.00876	2.13714	2.46561	7.53217	6.92574	7.09352	4.27003	3.05523	11.1927	6.92575	4.66412	10.8928	11.1008	11.3172	4.90311	0	7.31032	0
FBgn0260794	ctrip	3R	circadian trip [Source:FlyBase gene name;Acc:FBgn0260794]	4786280	4812100	protein_coding	1387.54	-0.0497302	0.208078	-0.238998	0.811107	0.920454	0.0660136	0.208619	0.316431	0.751675	0.868103	-0.208658	0.208927	-0.998715	0.317933	0.476102	0.125208	0.208675	0.600012	0.548498	0.74818	0.158928	0.209082	0.760123	0.447181	0.647078	-0.059194	0.208027	-0.28455	0.775989	0.87913	0.139895	0.207659	0.673678	0.500516	0.876916	-0.0523993	0.207947	-0.251984	0.801053	0.944637	-0.192294	0.207684	-0.9259	0.354498	0.96151	-0.156259	0.208952	-0.747823	0.454567	0.603513	-0.348553	0.208665	-1.6704	0.094841	0.254974	0.367073	0.20847	1.76079	0.0782735	0.321663	-0.241866	0.207878	-1.1635	0.244627	0.776257	1471.83	1502.41	994.872	1347.18	1736.63	1553.48	1464.62	1589.49	1375.77	1488.05	1532.94	1026.65	1274.03	1291.1	1398.61	1470.26	1240.32	1217.41
FBgn0030521	CtsB1	X	Cathepsin B1 [Source:FlyBase gene name;Acc:FBgn0030521]	13779800	13782200	protein_coding	6612.71	-0.443979	0.29089	-1.52628	0.12694	0.35198	-0.0764499	0.290871	-0.262831	0.792681	0.891665	-0.913317	0.291076	-3.13773	0.00170262	0.00895898	-0.410521	0.290922	-1.4111	0.158215	0.366144	0.469338	0.29114	1.61207	0.106947	0.267837	0.334071	0.290878	1.14849	0.250765	0.466899	-0.776781	0.290899	-2.67027	0.00757899	0.0848183	-0.267768	0.290851	-0.920638	0.357239	0.710326	0.509012	0.290925	1.74964	0.0801811	0.852192	-0.645549	0.291101	-2.21761	0.0265813	0.0862707	-0.136536	0.29115	-0.468956	0.639101	0.794981	-0.572831	0.290949	-1.96884	0.0489718	0.237967	0.16231	0.290955	0.557853	0.576945	0.921412	7227.46	11031.9	4868.34	11207.9	4175.35	5980.73	4613.77	5815.64	6461.93	8458.32	4956.41	4201.9	6568.26	5223.81	5817.55	7243.22	8408.49	6767.73
FBgn0261808	cu	3R	curled [Source:FlyBase gene name;Acc:FBgn0261808]	11197600	11208600	protein_coding	850.065	-0.791201	0.28845	-2.74294	0.00608914	0.0425224	-0.569581	0.28853	-1.97408	0.0483725	0.170347	-1.29301	0.290089	-4.45728	8.3e-06	0.000117433	-0.826626	0.288942	-2.86087	0.00422479	0.0332061	0.501808	0.290876	1.72516	0.0844984	0.23203	0.257045	0.289029	0.889339	0.373821	0.588005	-0.801346	0.288174	-2.78077	0.00542298	0.0662887	-0.54512	0.288056	-1.89241	0.0584364	0.281033	0.256226	0.288574	0.887904	0.374592	0.96151	-0.747889	0.290486	-2.57461	0.0100352	0.0442289	-0.491663	0.290603	-1.69187	0.0906698	0.248446	-0.669851	0.288786	-2.31954	0.0203655	0.133192	-0.156775	0.289285	-0.541941	0.587859	0.923626	1118.56	1709.71	1038.02	1264.33	783.474	763.44	646.91	742.422	966.305	910.242	615.664	450.69	679.711	554.541	669.275	888.485	458.925	1040.47
FBgn0052702	Cubn	X	Cubilin ortholog [Source:FlyBase gene name;Acc:FBgn0052702]	9558660	9571310	protein_coding	419.788	0.284709	0.274267	1.03807	0.299236	0.575662	-0.0734168	0.272511	-0.269408	0.787616	0.887983	0.631166	0.274607	2.29843	0.0215372	0.0656498	0.633948	0.271596	2.33416	0.0195875	0.0981967	-0.346458	0.274105	-1.26396	0.206244	0.402722	-0.707364	0.270719	-2.61291	0.00897745	0.0787708	-0.484786	0.275831	-1.75755	0.0788247	0.411406	-0.383724	0.275949	-1.39056	0.164358	0.495479	0.101061	0.277006	0.364834	0.715235	0.989254	1.01489	0.275788	3.67996	0.000233268	0.00346956	1.11595	0.27567	4.04814	5.16e-05	0.00165015	0.0138569	0.272614	0.0508298	0.959461	0.990276	0.620091	0.270822	2.28966	0.0220409	0.346117	298.104	337.668	408.058	512.188	217.295	224.333	440.881	488.838	253.702	222.613	492.842	525.578	471.357	1004.4	420.442	366.467	474.358	397.056
FBgn0011204	cue	3L	cueball [Source:FlyBase gene name;Acc:FBgn0011204]	1503230	1517270	protein_coding	431.386	-0.591729	0.242793	-2.43717	0.0148026	0.0831721	-0.163928	0.243412	-0.673462	0.500653	0.696089	-0.707668	0.245129	-2.88692	0.00389033	0.0173334	-0.375121	0.244335	-1.53527	0.124717	0.317882	0.115939	0.246891	0.469596	0.638644	0.793995	0.211192	0.243455	0.86748	0.385679	0.597907	-0.273095	0.241237	-1.13206	0.257609	0.714915	-0.210503	0.241396	-0.872023	0.383196	0.729878	0.0625922	0.241635	0.259036	0.795608	0.989254	-0.497165	0.24552	-2.02495	0.0428729	0.120312	-0.434573	0.245364	-1.77113	0.0765384	0.223819	0.0861002	0.243144	0.354112	0.723255	0.912563	-0.461221	0.243187	-1.89657	0.057885	0.508407	536.587	629.388	343.952	517.568	474.413	479.7	444.083	474.325	511.134	487.771	351.364	341.762	391.944	262.181	338.315	415.681	353.332	411.448
FBgn0260932	cuff	2R	cutoff [Source:FlyBase gene name;Acc:FBgn0260932]	11886100	11887600	protein_coding	66.5508	-0.252147	0.370239	-0.681039	0.495847	0.743502	-1.13506	0.377664	-3.00547	0.00265171	0.0222859	0.499753	0.367733	1.35901	0.174143	0.31506	-0.220311	0.369241	-0.596661	0.550734	0.749857	-0.751901	0.370855	-2.02748	0.0426133	0.150161	-0.914748	0.376484	-2.42971	0.0151108	0.103933	0.599258	0.362242	1.6543	0.0980661	0.458196	-0.746981	0.374345	-1.99543	0.0459957	0.243503	-1.34624	0.369609	-3.64233	0.000270178	0.0828583	1.24673	0.374951	3.32506	0.000884009	0.00858205	-0.099505	0.362877	-0.274212	0.783922	0.887004	0.533855	0.364371	1.46514	0.142883	0.453737	-0.754167	0.36313	-2.07685	0.0378156	0.430046	58.7309	69.4571	69.037	63.4855	100.423	105.516	101.413	100.823	32.6455	36.6076	105.72	85.7809	58.9196	51.8703	72.3209	33.3951	17.0574	34.7107
FBgn0015509	Cul1	2R	Cullin 1 [Source:FlyBase gene name;Acc:FBgn0015509]	7916860	7921580	protein_coding	637.345	-0.931109	0.226666	-4.10784	3.99e-05	0.000683545	-0.366964	0.226881	-1.61743	0.105786	0.27945	-1.03443	0.228443	-4.52819	5.95e-06	8.77e-05	-0.457338	0.227297	-2.01207	0.0442123	0.166459	0.103326	0.230288	0.448683	0.65366	0.803943	0.0903732	0.227083	0.397975	0.690648	0.826972	-0.808737	0.225812	-3.58146	0.000341674	0.00690477	-0.751131	0.225963	-3.32413	0.000886962	0.0135429	0.0576066	0.226981	0.253796	0.799654	0.989591	-0.283304	0.229597	-1.23392	0.217233	0.367633	-0.225697	0.229448	-0.983653	0.325286	0.539785	-0.292232	0.227008	-1.28732	0.197982	0.537978	-0.165105	0.227209	-0.726666	0.467431	0.884412	1000.2	1110.24	594.211	895.253	527.222	644.624	579.657	624.795	600.676	621.339	550.367	443.882	544.793	523.419	478.054	592.323	522.282	618.866
FBgn0032956	Cul2	2L	Cullin 2 [Source:FlyBase gene name;Acc:FBgn0032956]	21658700	21663700	protein_coding	575.448	-0.578621	0.21254	-2.72241	0.00648077	0.0447213	0.207797	0.211971	0.980306	0.326935	0.546273	-0.494273	0.213967	-2.31005	0.0208856	0.0640049	-0.10093	0.212888	-0.474099	0.635429	0.804213	-0.0843477	0.215691	-0.391057	0.695755	0.829797	0.308727	0.211258	1.46137	0.143914	0.340799	-0.0362801	0.210547	-0.172314	0.863191	0.979836	-0.106658	0.210955	-0.505597	0.61314	0.86794	-0.0703781	0.210715	-0.333997	0.738382	0.989254	-0.387615	0.214132	-1.81017	0.0702697	0.169647	-0.457993	0.21373	-2.14286	0.0321246	0.127697	-0.148605	0.213072	-0.697439	0.485528	0.800832	0.0476746	0.212362	0.224496	0.822371	0.977665	706.55	693.502	562.158	540.164	691.708	672.111	461.164	527.792	596.945	699.501	569.023	411.204	578.949	445.142	463.344	457.864	619.752	661.196
FBgn0261268	Cul3	2L	Cullin 3 [Source:FlyBase gene name;Acc:FBgn0261268]	15265200	15272000	protein_coding	812.496	-0.598643	0.240186	-2.49242	0.0126876	0.0741995	-0.231117	0.240257	-0.961957	0.336071	0.554539	-0.839836	0.241777	-3.4736	0.000513525	0.00341099	-0.363345	0.240609	-1.5101	0.131017	0.327192	0.241193	0.242733	0.993656	0.32039	0.531906	0.132228	0.24026	0.550354	0.582077	0.752859	-0.405915	0.239506	-1.6948	0.0901137	0.441116	-0.205224	0.239422	-0.857163	0.391355	0.736855	0.200691	0.23971	0.837222	0.402468	0.962577	-0.634612	0.241979	-2.62259	0.0087263	0.0403929	-0.433922	0.242062	-1.79261	0.0730356	0.217203	-0.237634	0.24046	-0.988249	0.323031	0.680725	-0.12571	0.240463	-0.522785	0.601124	0.928586	1108.77	1119.86	707.629	1083.56	764.428	891.124	713.095	792.07	956.045	961.69	744.705	460.221	715.575	657.338	630.05	805.876	760.273	752.629
FBgn0033260	Cul4	2R	Cullin 4 [Source:FlyBase gene name;Acc:FBgn0033260]	8102260	8106320	protein_coding	278.668	-0.076134	0.277909	-0.273953	0.784121	0.907613	-0.165586	0.278853	-0.59381	0.552639	0.735209	-0.806496	0.283689	-2.84289	0.0044707	0.019305	-0.0797356	0.27894	-0.285852	0.774991	0.890748	0.730362	0.284204	2.56985	0.0101742	0.0613861	-0.0858499	0.277922	-0.3089	0.757398	0.86722	-0.329131	0.277883	-1.18442	0.236246	0.69192	-0.18925	0.277863	-0.681091	0.495814	0.801818	0.139882	0.278364	0.502513	0.615307	0.982701	-0.617246	0.284159	-2.17219	0.0298414	0.0935547	-0.477365	0.284179	-1.6798	0.0929953	0.252248	-0.168889	0.279293	-0.604703	0.545376	0.831665	0.0891537	0.278364	0.320278	0.748758	0.963381	316.791	356.902	310.666	290.527	269.238	257.14	255.134	274.207	278.885	305.723	231.651	136.16	363.765	201.823	333.412	303.192	300.535	230.276
FBgn0039632	Cul5	3R	Cullin 5 [Source:FlyBase gene name;Acc:FBgn0039632]	29059300	29063000	protein_coding	563.362	-0.0555814	0.235935	-0.23558	0.813759	0.92164	-0.00965083	0.235755	-0.0409359	0.967347	0.985689	0.53736	0.235658	2.28025	0.0225926	0.0680505	0.322537	0.235379	1.37029	0.170598	0.383354	-0.592942	0.236016	-2.51229	0.011995	0.0675116	-0.332187	0.234349	-1.41749	0.15634	0.357397	-0.35456	0.236025	-1.50221	0.133042	0.534186	-0.329329	0.236301	-1.39368	0.163413	0.49439	0.0252312	0.236749	0.106574	0.915127	0.995553	0.866689	0.236382	3.66647	0.000245921	0.00354403	0.891921	0.236107	3.77761	0.000158339	0.00358125	-0.196872	0.236438	-0.832659	0.405037	0.748711	0.519409	0.235037	2.2099	0.0271118	0.376333	599.767	518.257	567.089	536.936	515.968	346.696	423.801	530.847	487.816	390.81	724.494	931.336	633.6	763.908	500.118	572.989	566.956	529.126
FBgn0015376	cutlet	2L	cutlet [Source:FlyBase gene name;Acc:FBgn0015376]	3707230	3711750	protein_coding	148.11	-0.389575	0.32753	-1.18943	0.234269	0.501268	-0.827789	0.331475	-2.49729	0.0125146	0.0692109	0.124537	0.327328	0.380465	0.703601	0.81291	0.350595	0.326616	1.07342	0.283084	0.520351	-0.514112	0.32947	-1.56042	0.11866	0.286	-1.17838	0.328626	-3.58579	0.000336054	0.0148285	-0.769226	0.328171	-2.34398	0.0190792	0.165076	-0.77652	0.328987	-2.36033	0.0182585	0.133167	-0.00729393	0.331747	-0.0219864	0.982459	0.998563	0.901057	0.330916	2.72291	0.00647089	0.0327879	0.893763	0.330106	2.7075	0.00677915	0.0458624	-0.109192	0.328417	-0.332479	0.739528	0.918498	0.459787	0.325534	1.41241	0.15783	0.687575	185.981	191.274	138.074	176.468	111.678	95.7626	140.911	148.179	126.851	79.1515	200.557	215.133	126.378	286.701	116.449	161.702	88.5361	76.1941
FBgn0000394	cv	X	crossveinless [Source:FlyBase gene name;Acc:FBgn0000394]	5690000	5693080	protein_coding	879.55	-0.381852	0.203845	-1.87324	0.0610349	0.220466	0.235961	0.202516	1.16515	0.243959	0.464204	-0.254717	0.204752	-1.24402	0.213491	0.364215	-0.0414824	0.203048	-0.204298	0.83812	0.925307	-0.127135	0.205704	-0.618049	0.536543	0.720896	0.277443	0.201961	1.37375	0.16952	0.37467	-0.028439	0.202673	-0.140319	0.888408	0.983928	0.160553	0.202589	0.792503	0.428067	0.759599	0.188992	0.202378	0.933855	0.350379	0.96151	-0.415269	0.20446	-2.03105	0.04225	0.118982	-0.226278	0.204544	-1.10626	0.268616	0.484053	-0.0345402	0.203077	-0.170084	0.864944	0.964898	-0.00694219	0.202523	-0.0342785	0.972655	0.99646	814.223	957.439	898.713	922.153	887.36	847.676	793.159	981.494	951.382	1036.88	736.931	736.626	999.072	767.681	599.406	743.48	1035.63	1122.59
FBgn0000395	cv-2	2R	crossveinless 2 [Source:FlyBase gene name;Acc:FBgn0000395]	21355000	21379500	protein_coding	592.171	0.568118	0.231372	2.45544	0.0140714	0.0801678	0.526828	0.231524	2.27548	0.0228774	0.105329	0.249836	0.233379	1.07052	0.284387	0.442426	0.359351	0.232011	1.54886	0.121416	0.312559	0.318282	0.232332	1.36994	0.170704	0.359518	0.167476	0.22975	0.72895	0.466032	0.665906	0.24094	0.2315	1.04078	0.297977	0.748273	0.441165	0.231368	1.90677	0.056551	0.275553	0.200224	0.230439	0.86888	0.384912	0.96151	-0.191328	0.232329	-0.823525	0.41021	0.565036	0.00889604	0.232459	0.0382692	0.969473	0.985241	0.548451	0.231718	2.36689	0.0179382	0.122585	-0.1891	0.229945	-0.822368	0.410868	0.869567	451.16	471.239	440.111	483.135	534.148	565.708	734.446	644.654	575.493	697.522	583.015	524.217	659.217	541.337	747.725	649.446	835.001	521.507
FBgn0086901	cv-c	3R	crossveinless c [Source:FlyBase gene name;Acc:FBgn0086901]	14391700	14481700	protein_coding	1727.16	0.166183	0.201185	0.82602	0.408793	0.677934	0.227776	0.2014	1.13096	0.258071	0.478602	0.197245	0.201645	0.978179	0.327986	0.487432	0.388179	0.201367	1.92772	0.05389	0.188537	-0.0310626	0.201588	-0.15409	0.877539	0.938537	-0.160403	0.200682	-0.799287	0.424124	0.631805	0.121841	0.201003	0.606165	0.544405	0.892669	0.183312	0.201059	0.911728	0.361912	0.713154	0.0614707	0.20082	0.306099	0.759529	0.989254	0.0139336	0.201463	0.0691622	0.944861	0.96942	0.0754043	0.201406	0.37439	0.708114	0.842232	0.230501	0.20151	1.14387	0.252679	0.607522	0.157678	0.200792	0.785279	0.43229	0.876949	1672.94	1531.26	1338.82	1527.96	1623.22	1875.35	1678.12	1707.11	1773.11	1883.8	2159.49	1535.89	2060.48	1731.53	1727.12	1884.19	1847.07	1531.5
FBgn0265048	cv-d	3R	crossveinless d [Source:FlyBase gene name;Acc:FBgn0265048]	15844500	15853600	protein_coding	438.098	-0.199323	0.271587	-0.733918	0.462999	0.721111	-0.328495	0.273185	-1.20246	0.229184	0.447729	-1.27563	0.276683	-4.61043	4.02e-06	6.27e-05	-0.679621	0.274347	-2.47723	0.0132406	0.075682	1.0763	0.277182	3.88302	0.000103167	0.00334588	0.351126	0.274018	1.2814	0.200054	0.411123	-0.31184	0.27132	-1.14934	0.250414	0.707232	-0.530676	0.271994	-1.95106	0.05105	0.258725	-0.218835	0.272237	-0.803841	0.421489	0.965156	-0.744951	0.277579	-2.68374	0.0072803	0.0354348	-0.963787	0.276921	-3.48036	0.000500736	0.0078218	-0.358636	0.273569	-1.31096	0.189872	0.527463	-0.320985	0.2744	-1.16977	0.242093	0.775667	662.947	641.142	369.841	596.118	393.901	640.19	305.307	433.079	443.978	434.344	258.081	243.727	282.643	298.962	583.471	541.352	304.597	452.085
FBgn0031452	Cwc25	2L	Cwc25 [Source:FlyBase gene name;Acc:FBgn0031452]	2745100	2746940	protein_coding	186.987	0.200269	0.276674	0.723843	0.469162	0.726496	0.780982	0.278287	2.80639	0.00501003	0.035671	0.229018	0.27937	0.819768	0.412349	0.570372	0.564317	0.279601	2.01829	0.0435607	0.16462	-0.0287497	0.278837	-0.103106	0.917879	0.955601	0.216664	0.272535	0.794995	0.426617	0.633668	0.17309	0.275551	0.628159	0.5299	0.886044	0.320512	0.275488	1.16344	0.244653	0.604605	0.147422	0.273814	0.538403	0.590299	0.981067	-0.0914934	0.277661	-0.329515	0.741766	0.831853	0.0559288	0.277723	0.201383	0.840399	0.919124	0.492075	0.280035	1.75719	0.0788851	0.323112	0.0722428	0.274325	0.263347	0.792283	0.972496	166.404	164.56	128.211	124.819	185.264	191.525	203.894	163.455	227.585	192.932	152.361	239.642	176.759	210.311	161.803	221.462	196.566	258.213
FBgn0259938	cwo	3R	clockwork orange [Source:FlyBase gene name;Acc:FBgn0259938]	10388300	10400800	protein_coding	694.988	-0.0326084	0.221225	-0.147399	0.882817	0.952642	0.253684	0.221749	1.14402	0.252617	0.473652	-0.20458	0.222856	-0.91799	0.358624	0.519236	0.0247627	0.222365	0.111361	0.91133	0.958709	0.171972	0.223114	0.770778	0.440839	0.641303	0.228921	0.220857	1.03651	0.299962	0.5159	-0.0591053	0.220785	-0.267705	0.788926	0.965282	0.330841	0.220379	1.50123	0.133295	0.442818	0.389946	0.220199	1.77088	0.0765811	0.848134	-0.535421	0.222277	-2.4088	0.0160049	0.0613043	-0.145475	0.222679	-0.653294	0.513567	0.704744	0.307246	0.221891	1.38467	0.166154	0.491855	-0.282483	0.221	-1.2782	0.201178	0.737598	693.202	742.656	507.915	661.755	617.256	758.12	803.834	660.694	797.482	1027.98	680.962	556.895	626.768	564.915	696.242	705.691	772.457	634.951
FBgn0023094	cyc	3L	cycle [Source:FlyBase gene name;Acc:FBgn0023094]	19813800	19815900	protein_coding	740.866	-0.125558	0.2098	-0.598467	0.549528	0.779671	0.266174	0.209943	1.26784	0.204855	0.41803	-0.0172662	0.210711	-0.0819423	0.934693	0.96167	0.0847981	0.210459	0.40292	0.687007	0.834942	-0.108292	0.211173	-0.512811	0.608083	0.77263	0.181376	0.208934	0.8681	0.38534	0.597719	-0.00445983	0.209056	-0.0213332	0.98298	0.997684	0.288205	0.208799	1.3803	0.167494	0.499908	0.292665	0.208519	1.40354	0.160456	0.914719	-0.305471	0.210179	-1.45338	0.146117	0.28146	-0.0128063	0.210434	-0.0608567	0.951473	0.977471	0.186975	0.210315	0.889022	0.373991	0.722958	-0.102177	0.209309	-0.488162	0.625435	0.93362	654.938	853.788	637.359	630.55	696.902	806.002	625.56	824.149	955.113	901.337	752.479	736.626	710.451	637.533	644.76	731.176	834.188	702.679
FBgn0000404	CycA	3L	Cyclin A [Source:FlyBase gene name;Acc:FBgn0000404]	11826700	11833600	protein_coding	188.569	-0.455193	0.285132	-1.59643	0.110393	0.323281	-0.847605	0.286328	-2.96025	0.00307385	0.0249802	0.346488	0.283287	1.2231	0.221293	0.37319	0.0311449	0.282488	0.110252	0.912209	0.95914	-0.801681	0.286197	-2.80115	0.00509214	0.0405394	-0.87875	0.284608	-3.08758	0.00201796	0.037221	-0.254946	0.282642	-0.902013	0.36705	0.802518	-0.501057	0.284647	-1.76028	0.078361	0.333696	-0.24611	0.285075	-0.863317	0.387963	0.96151	0.847544	0.285714	2.9664	0.00301304	0.0193818	0.601434	0.283718	2.11983	0.0340204	0.132605	0.0420715	0.282538	0.148906	0.881628	0.969748	-0.0109267	0.280791	-0.0389139	0.968959	0.99611	177.972	238.291	203.412	219.509	180.069	163.151	233.784	203.173	164.16	120.706	225.433	313.168	176.759	256.522	148.319	146.763	130.773	92.2796
FBgn0000405	CycB	2R	Cyclin B [Source:FlyBase gene name;Acc:FBgn0000405]	22803500	22806900	protein_coding	83.1557	-1.45823	0.387479	-3.76338	0.000167634	0.00235972	-0.98655	0.389639	-2.53196	0.0113427	0.064441	0.211981	0.377966	0.560846	0.574902	0.712682	0.650252	0.380078	1.71084	0.0871111	0.252693	-1.67021	0.38917	-4.29173	1.77e-05	0.00106064	-1.6368	0.3844	-4.25807	2.06e-05	0.00362771	-0.764732	0.379392	-2.01568	0.0438334	0.288176	-1.42291	0.385813	-3.68809	0.00022594	0.00438526	-0.658182	0.38889	-1.69246	0.0905574	0.855526	1.6349	0.387514	4.21893	2.45e-05	0.000790772	0.976713	0.381134	2.56265	0.0103878	0.0608967	0.601209	0.380359	1.58063	0.113962	0.401579	0.0490438	0.374931	0.130808	0.895928	0.988618	67.6295	170.971	55.4761	92.5381	71.8545	55.8615	102.481	138.249	31.7127	41.5545	111.939	170.2	106.738	144.294	31.8702	38.668	30.0535	34.7107
FBgn0015625	CycB3	3R	Cyclin B3 [Source:FlyBase gene name;Acc:FBgn0015625]	24867900	24870800	protein_coding	57.4778	-0.262094	0.464471	-0.564285	0.57256	0.793993	0.612586	0.465211	1.31679	0.187908	0.397673	0.58261	0.462836	1.25878	0.208109	0.357803	0.675616	0.465377	1.45176	0.146568	0.351182	-0.844704	0.464441	-1.81875	0.068949	0.204981	-0.0630305	0.46046	-0.136886	0.891121	0.943657	0.261138	0.461394	0.565977	0.571409	0.901735	-0.073724	0.463059	-0.159211	0.873503	0.968945	-0.334862	0.461588	-0.725458	0.468171	0.971329	0.656334	0.463029	1.41748	0.156343	0.294408	0.321472	0.461364	0.696786	0.485937	0.682993	1.10895	0.464211	2.38889	0.0168994	0.118757	-0.433333	0.459438	-0.943181	0.345588	0.840093	40.0438	59.8399	27.1217	34.4328	61.4659	65.6151	56.5779	118.39	13.0582	80.1409	105.72	65.3569	67.4587	50.9272	19.6125	57.1232	60.9193	50.7961
FBgn0004597	CycC	3R	Cyclin C [Source:FlyBase gene name;Acc:FBgn0004597]	14889000	14890200	protein_coding	146.024	-0.420112	0.284409	-1.47714	0.139637	0.374415	0.277025	0.284729	0.972944	0.330581	0.549075	-0.665189	0.290484	-2.28993	0.0220253	0.0667817	-0.441987	0.289553	-1.52645	0.126899	0.321279	0.245076	0.293323	0.835516	0.403427	0.608821	0.719012	0.285328	2.51995	0.0117371	0.0905898	-0.334573	0.282351	-1.18495	0.236036	0.691728	-0.231464	0.282514	-0.819303	0.412614	0.749588	0.103109	0.283398	0.36383	0.715985	0.989254	-0.433724	0.291496	-1.48792	0.136771	0.268571	-0.330615	0.29134	-1.13481	0.256454	0.470526	-0.195259	0.287987	-0.678011	0.497765	0.808033	-0.246728	0.288578	-0.854978	0.392563	0.863125	196.659	191.274	172.592	115.135	167.083	134.777	134.506	113.807	186.545	139.504	115.048	119.821	110.154	95.2528	136.061	146.763	150.268	203.184
FBgn0010315	CycD	X	Cyclin D [Source:FlyBase gene name;Acc:FBgn0010315]	15906800	15909700	protein_coding	180.664	-0.217078	0.265917	-0.816336	0.414308	0.681492	-0.0794938	0.265448	-0.29947	0.764581	0.875559	-0.301447	0.270225	-1.11554	0.264619	0.42104	0.347892	0.264064	1.31745	0.187687	0.405505	0.0843693	0.272012	0.310168	0.756433	0.869161	-0.427386	0.261812	-1.63242	0.102592	0.283103	-0.194187	0.264271	-0.734805	0.462459	0.859385	-0.229234	0.265221	-0.864313	0.387416	0.733578	-0.0350469	0.265407	-0.13205	0.894945	0.994942	-0.0722131	0.271333	-0.266142	0.79013	0.867272	-0.10726	0.270407	-0.396661	0.691618	0.831198	0.00915936	0.265692	0.0344736	0.9725	0.994389	0.338733	0.26206	1.29258	0.196157	0.732272	161.065	227.605	192.317	175.392	156.695	179.111	177.206	192.48	151.102	176.112	188.12	122.544	242.51	232.945	170.383	159.945	176.26	170.167
FBgn0010382	CycE	2L	Cyclin E [Source:FlyBase gene name;Acc:FBgn0010382]	15727600	15748200	protein_coding	141.777	-0.018337	0.308292	-0.0594793	0.95257	0.983378	-0.0691975	0.311829	-0.221908	0.824385	0.910037	0.265924	0.309691	0.858676	0.390519	0.549933	0.0234246	0.311979	0.0750838	0.940148	0.97234	-0.284261	0.310465	-0.9156	0.359877	0.568917	-0.092622	0.308856	-0.299887	0.764263	0.87124	0.715827	0.303247	2.36054	0.0182483	0.160539	0.503401	0.30465	1.65239	0.0984548	0.380883	-0.212426	0.300337	-0.707292	0.479385	0.972868	-0.237477	0.306854	-0.773908	0.438985	0.590077	-0.449903	0.305464	-1.47285	0.140791	0.325087	1.11363	0.306768	3.63021	0.000283188	0.00550798	-1.09021	0.303735	-3.58934	0.000331517	0.0352486	151.276	85.4856	88.7618	105.45	191.324	218.126	255.134	200.118	189.344	159.292	127.486	163.392	107.592	90.5373	109.094	124.792	74.7277	110.058
FBgn0039858	CycG	3R	Cyclin G [Source:FlyBase gene name;Acc:FBgn0039858]	31596600	31612700	protein_coding	9022.42	-0.443687	0.217234	-2.04244	0.0411084	0.167039	-0.0825527	0.21725	-0.37999	0.703953	0.839021	-0.954598	0.217462	-4.38972	1.13e-05	0.000151955	-0.287376	0.217294	-1.32252	0.185994	0.403358	0.51091	0.217536	2.34862	0.0188429	0.0893782	0.204823	0.217238	0.942852	0.345756	0.561583	-0.473578	0.217199	-2.18038	0.029229	0.220212	-0.321591	0.217197	-1.48064	0.138701	0.452113	0.151987	0.217236	0.69964	0.484152	0.972868	-0.633007	0.217498	-2.9104	0.00360971	0.0219484	-0.48102	0.217501	-2.21158	0.026996	0.114647	-0.364868	0.21731	-1.67902	0.0931489	0.356858	0.0774914	0.217299	0.356612	0.721382	0.957985	11727.5	13037.6	8056.37	11852.4	7240.86	10328.2	6738.11	8541.67	9836.54	9779.16	6742.77	5650.65	8461.37	7703.21	8977.6	8976.24	8864.98	9888.31
FBgn0022936	CycH	3L	Cyclin H [Source:FlyBase gene name;Acc:FBgn0022936]	21822000	21823300	protein_coding	215.816	0.566326	0.239505	2.36457	0.0180509	0.0958533	-0.159302	0.243199	-0.655029	0.512449	0.704553	0.37663	0.243112	1.5492	0.121332	0.243963	0.134939	0.242247	0.557029	0.577508	0.768319	0.189696	0.240764	0.787892	0.43076	0.633403	-0.294241	0.240245	-1.22475	0.220668	0.432481	0.15877	0.240179	0.661046	0.508583	0.879104	-0.105791	0.242351	-0.436518	0.662461	0.892295	-0.264561	0.240669	-1.09927	0.27165	0.960082	0.48242	0.243595	1.98042	0.047656	0.129608	0.21786	0.241435	0.902354	0.366869	0.580196	0.130659	0.242381	0.539063	0.589843	0.853467	0.00428006	0.239416	0.0178771	0.985737	0.998181	199.329	192.343	188.619	196.913	202.578	237.633	220.974	203.937	191.209	171.165	242.534	273.682	222.016	203.709	344.444	250.463	173.823	169.32
FBgn0010317	CycJ	3L	Cyclin J [Source:FlyBase gene name;Acc:FBgn0010317]	3466430	3468100	protein_coding	129.9	-0.0835153	0.307764	-0.271362	0.786113	0.908555	-0.343378	0.308383	-1.11348	0.265503	0.486575	1.40083	0.301377	4.64809	3.35e-06	5.36e-05	0.836206	0.302262	2.76649	0.00566635	0.0411703	-1.48434	0.302879	-4.90078	9.55e-07	0.000140915	-1.17958	0.301138	-3.91708	8.96e-05	0.00759543	0.0490782	0.304803	0.161016	0.872081	0.980866	-0.154034	0.307318	-0.501221	0.616215	0.869381	-0.203113	0.305836	-0.664122	0.506612	0.975871	1.55486	0.302425	5.14131	2.73e-07	5.23e-05	1.35175	0.29986	4.50794	6.55e-06	0.00050871	0.238898	0.30531	0.782476	0.433935	0.76772	0.597308	0.297975	2.00456	0.0450105	0.461405	88.9862	110.063	97.3914	107.602	122.066	84.2356	118.493	127.556	91.4073	85.0878	230.097	343.124	168.22	218.798	109.094	78.2148	73.1032	84.6602
FBgn0025674	CycK	2L	Cyclin K [Source:FlyBase gene name;Acc:FBgn0025674]	22124300	22130100	protein_coding	592.704	0.150846	0.246469	0.61203	0.540518	0.773711	0.55766	0.247131	2.25654	0.0240368	0.108741	-0.199112	0.24849	-0.801289	0.422964	0.57997	0.261682	0.247785	1.05608	0.290929	0.528052	0.349959	0.248401	1.40885	0.15888	0.344077	0.295979	0.245705	1.20461	0.228354	0.440333	0.0450645	0.246196	0.183043	0.854764	0.977538	0.173879	0.246203	0.706242	0.480038	0.794233	0.128815	0.245839	0.523979	0.600293	0.98151	-0.372992	0.248137	-1.50317	0.132796	0.262776	-0.244177	0.24813	-0.984069	0.325081	0.539672	0.262534	0.24783	1.05933	0.289449	0.649586	-0.000852383	0.246409	-0.00345922	0.99724	0.999726	556.164	628.319	393.264	532.632	605.136	618.91	552.969	571.329	803.078	542.188	527.046	495.623	620.791	502.671	567.536	754.026	578.327	818.664
FBgn0025455	CycT	3L	Cyclin T [Source:FlyBase gene name;Acc:FBgn0025455]	17551000	17557800	protein_coding	849.682	-0.45795	0.279398	-1.63906	0.101201	0.306539	0.171282	0.279654	0.612476	0.540223	0.725617	-0.651887	0.280523	-2.32383	0.0201348	0.0623161	0.173339	0.279766	0.619585	0.535531	0.738504	0.193937	0.281141	0.68982	0.490307	0.684938	-0.00205698	0.278993	-0.00737287	0.994117	0.996878	0.030118	0.278613	0.1081	0.913917	0.987714	-0.043835	0.278791	-0.157233	0.875061	0.968945	-0.073953	0.278628	-0.265418	0.790687	0.989254	-0.608052	0.280539	-2.16744	0.030201	0.0943525	-0.682005	0.280362	-2.43259	0.0149913	0.0781092	0.224292	0.279741	0.801784	0.422678	0.759291	-0.050953	0.27908	-0.182575	0.855132	0.983589	1040.25	1011.94	480.793	963.042	906.406	1192.6	844.399	865.395	988.691	997.308	810.003	449.329	931.613	713.924	664.372	790.936	820.38	822.897
FBgn0032378	CycY	2L	Cyclin Y [Source:FlyBase gene name;Acc:FBgn0032378]	11810100	11813800	protein_coding	499.976	-0.496213	0.217325	-2.28327	0.0224143	0.110919	-0.107026	0.217466	-0.492152	0.622612	0.785467	-0.924488	0.220976	-4.18367	2.87e-05	0.000329485	-0.516633	0.218845	-2.36072	0.0182393	0.0942468	0.428274	0.222394	1.92574	0.0541365	0.175577	0.409607	0.217928	1.87955	0.0601693	0.215139	-0.581698	0.216836	-2.68267	0.00730381	0.0825278	-0.418117	0.216757	-1.92897	0.0537349	0.26687	0.163581	0.217719	0.751341	0.452447	0.970633	-0.50637	0.22184	-2.28259	0.0224545	0.0773113	-0.34279	0.221917	-1.54467	0.122425	0.29857	-0.202388	0.218024	-0.928283	0.353261	0.705482	-0.314245	0.218485	-1.43829	0.150352	0.679383	620.234	783.262	590.513	544.468	444.979	475.266	523.079	457.521	552.174	483.813	393.341	324.061	427.808	351.775	429.023	548.382	538.527	511.347
FBgn0032210	CYLD	2L	cylindromatosis ortholog (H. sapiens) [Source:FlyBase gene name;Acc:FBgn0032210]	10295900	10299800	protein_coding	793.901	0.340479	0.186045	1.83009	0.067236	0.234399	0.128881	0.186131	0.692425	0.488671	0.686638	0.37292	0.187049	1.9937	0.0461848	0.117871	0.103232	0.186385	0.553865	0.579671	0.769715	-0.032441	0.186544	-0.173905	0.86194	0.930687	0.0256496	0.185091	0.138578	0.889784	0.942823	-0.0476323	0.186304	-0.25567	0.798205	0.967046	0.168199	0.186132	0.903656	0.366178	0.716595	0.215832	0.185884	1.16111	0.245596	0.953725	0.204721	0.186631	1.09693	0.272673	0.428297	0.420553	0.186802	2.25133	0.0243648	0.106975	-0.12232	0.1869	-0.65447	0.512809	0.816558	0.225552	0.185865	1.21353	0.224929	0.756341	716.339	720.216	793.925	706.948	742.785	645.511	683.205	691.247	887.956	732.151	907.949	968.099	841.953	773.339	925.463	907.819	872.364	772.947
FBgn0004432	Cyp1	X	Cyclophilin 1 [Source:FlyBase gene name;Acc:FBgn0004432]	16317700	16320400	protein_coding	9501.07	0.540311	0.20853	2.59104	0.00956857	0.0603996	0.815483	0.208491	3.91136	9.18e-05	0.0016381	0.099363	0.208729	0.476037	0.634048	0.760049	0.391554	0.208556	1.87746	0.0604557	0.202836	0.440948	0.20865	2.11334	0.0345714	0.130873	0.423929	0.208349	2.03471	0.0418803	0.176729	0.686375	0.208475	3.29237	0.000993468	0.0167506	0.85218	0.208471	4.08777	4.36e-05	0.00108082	0.165804	0.208335	0.795854	0.426117	0.965189	-0.752817	0.20859	-3.60907	0.000307291	0.00413017	-0.587012	0.208594	-2.81414	0.00489076	0.0363706	0.521293	0.208542	2.49971	0.0124296	0.0967283	-0.129739	0.208399	-0.622549	0.533581	0.908122	5708.46	7640.28	7047.93	6732.69	9943.63	11973	8817.62	11264.6	11710.4	12993.7	6887.36	7453.41	10645.7	7640.97	9767	9955.25	13240.6	11596.7
FBgn0038681	Cyp12a4	3R	Cyp12a4 [Source:FlyBase gene name;Acc:FBgn0038681]	19135200	19137100	protein_coding	1768.55	-0.580693	0.244241	-2.37754	0.0174287	0.093612	-0.158408	0.244183	-0.648727	0.516515	0.707549	-0.295961	0.244423	-1.21085	0.225952	0.378356	-0.135833	0.244244	-0.556135	0.578118	0.768481	-0.284732	0.244921	-1.16255	0.245013	0.447638	-0.0225749	0.244015	-0.0925145	0.926289	0.963631	-0.00568839	0.243659	-0.0233457	0.981374	0.997648	0.260642	0.243593	1.06999	0.284624	0.648251	0.266331	0.243509	1.09372	0.274078	0.960082	-0.556603	0.244275	-2.2786	0.0226911	0.0777177	-0.290272	0.24434	-1.18799	0.234839	0.446255	0.10344	0.244109	0.423743	0.671753	0.89271	-0.239272	0.243941	-0.980861	0.326661	0.833432	1690.74	2351.92	1550.87	1800.19	1895.06	2129.83	1607.67	2007.29	2064.13	2829.66	1954.27	1298.97	1727.46	1305.25	1279.71	1357.77	1670	1313.08
FBgn0038680	Cyp12a5	3R	Cyp12a5 [Source:FlyBase gene name;Acc:FBgn0038680]	19132600	19134700	protein_coding	202.76	0.544214	0.263076	2.06866	0.038578	0.160106	0.0841044	0.259444	0.324172	0.745808	0.864732	1.27227	0.261452	4.8662	1.14e-06	2.15e-05	0.512892	0.257799	1.98951	0.0466454	0.172352	-0.72806	0.257777	-2.82438	0.00473719	0.0389467	-0.428787	0.2538	-1.68947	0.0911292	0.266588	1.24571	0.258077	4.82687	1.39e-06	5.83e-05	1.43969	0.257854	5.58335	2.36e-08	1.35e-06	0.193983	0.248918	0.779305	0.4358	0.967099	-0.167413	0.252431	-0.663205	0.507199	0.649632	0.0265692	0.252659	0.105158	0.91625	0.960405	0.76918	0.256778	2.9955	0.00273991	0.0316803	-0.256289	0.251067	-1.0208	0.307349	0.82516	121.021	83.3485	129.444	152.796	287.418	229.653	245.527	253.584	314.329	281.977	286.066	242.365	193.837	219.742	142.19	165.218	145.394	155.775
FBgn0034387	Cyp12b2	2R	Cyp12b2 [Source:FlyBase gene name;Acc:FBgn0034387]	18755000	18757100	protein_coding	671.726	0.27848	0.257707	1.08061	0.279873	0.554408	0.605168	0.257732	2.34805	0.018872	0.0932026	0.235215	0.258909	0.908487	0.363621	0.524047	0.808175	0.257618	3.13711	0.00170623	0.0165725	0.0432642	0.258546	0.167337	0.867105	0.933265	-0.203007	0.255451	-0.7947	0.426788	0.633786	0.819198	0.2565	3.19375	0.00140437	0.0222964	0.997284	0.256451	3.8888	0.000100743	0.00224067	0.178085	0.254868	0.698735	0.484718	0.972868	-0.762068	0.257294	-2.96185	0.00305792	0.0195329	-0.583983	0.257344	-2.26927	0.0232518	0.103696	0.776591	0.257692	3.01364	0.00258137	0.0302386	0.0315846	0.255411	0.123662	0.901583	0.988618	521.459	411.4	448.74	401.357	931.512	779.401	732.311	778.321	690.218	1261.48	534.819	575.958	908.558	637.533	546.697	600.233	715.599	615.479
FBgn0036806	Cyp12c1	3L	Cyp12c1 [Source:FlyBase gene name;Acc:FBgn0036806]	18684300	18686300	protein_coding	128.345	0.726578	0.353478	2.05551	0.03983	0.163932	0.666469	0.361056	1.84589	0.0649087	0.204969	-0.773104	0.362843	-2.13068	0.0331153	0.0913449	0.34007	0.362804	0.937337	0.348585	0.583642	1.49968	0.361089	4.15323	3.28e-05	0.00155235	0.326399	0.356947	0.91442	0.360496	0.575645	-0.609119	0.35713	-1.7056	0.0880833	0.435609	-0.487176	0.357184	-1.36394	0.172587	0.507518	0.121943	0.359016	0.33966	0.734113	0.989254	-0.285928	0.36469	-0.784031	0.433022	0.584852	-0.163985	0.364638	-0.44972	0.652912	0.803475	-0.171377	0.365698	-0.46863	0.639334	0.87856	0.511447	0.36166	1.41417	0.157313	0.687155	121.911	208.371	59.1745	102.222	71.8545	131.23	61.9155	78.6723	110.062	113.78	77.7354	99.3969	136.625	76.3908	359.153	224.977	122.651	154.081
FBgn0050489	Cyp12d1-p	2R	Cyp12d1-p [Source:FlyBase gene name;Acc:FBgn0050489]	11117200	11121900	protein_coding	282.328	0.432365	0.297618	1.45275	0.146293	0.385269	0.0554343	0.296528	0.186945	0.851704	0.924023	1.29257	0.296545	4.35875	1.31e-05	0.000171123	0.471188	0.295816	1.59284	0.111196	0.294964	-0.860202	0.295373	-2.91226	0.00358828	0.0328909	-0.415753	0.29413	-1.4135	0.157507	0.359096	-0.0584763	0.298398	-0.195967	0.844636	0.975027	0.0822443	0.298371	0.275645	0.782821	0.938884	0.140721	0.297988	0.472235	0.636759	0.983723	1.21032	0.296133	4.0871	4.37e-05	0.00115157	1.35104	0.29616	4.56187	5.07e-06	0.000423095	-0.208733	0.29774	-0.701058	0.483267	0.799636	0.679921	0.295353	2.30206	0.0213319	0.344004	210.897	193.411	321.762	192.608	207.772	179.111	258.337	181.023	260.231	170.176	432.209	642.676	315.946	417.792	303.993	258.372	307.846	227.736
FBgn0037817	Cyp12e1	3R	Cyp12e1 [Source:FlyBase gene name;Acc:FBgn0037817]	10434800	10436700	protein_coding	249.39	-0.275872	0.300832	-0.917029	0.359128	0.634331	0.363599	0.300667	1.20931	0.226544	0.444894	-0.356645	0.303689	-1.17438	0.240245	0.39404	0.304169	0.301168	1.00996	0.312513	0.550249	0.0807731	0.305093	0.264749	0.791202	0.889207	0.0594305	0.298092	0.19937	0.841974	0.917089	0.521815	0.297578	1.75354	0.0795091	0.412658	0.331275	0.298343	1.11038	0.266835	0.629227	-0.190541	0.296509	-0.642614	0.520475	0.978499	-0.687919	0.302646	-2.27302	0.023025	0.0783487	-0.87846	0.301894	-2.90983	0.00361622	0.0296416	0.410489	0.300927	1.36408	0.172542	0.499834	-0.10632	0.298355	-0.356356	0.721574	0.957991	232.254	252.183	189.852	194.76	261.447	457.532	220.974	303.996	235.98	386.853	208.331	160.669	268.981	215.969	176.512	215.31	293.225	214.19
FBgn0010383	Cyp18a1	X	Cytochrome P450-18a1 [Source:FlyBase gene name;Acc:FBgn0010383]	18688500	18693000	protein_coding	117.26	0.529007	0.370247	1.4288	0.153063	0.396061	0.121338	0.371117	0.326953	0.743703	0.863896	-0.110365	0.377182	-0.292605	0.769824	0.858847	0.0724526	0.371852	0.194843	0.845516	0.92885	0.639372	0.375105	1.70452	0.0882849	0.237415	0.0488853	0.368734	0.132576	0.894529	0.945296	0.568593	0.369073	1.5406	0.123415	0.514505	0.723127	0.368999	1.9597	0.0500308	0.255946	0.154534	0.365668	0.422608	0.672581	0.987608	-0.833492	0.373879	-2.22931	0.0257935	0.0842848	-0.678958	0.373953	-1.81562	0.069428	0.210194	1.03662	0.368534	2.81283	0.00491082	0.0491485	-0.964169	0.366128	-2.63342	0.00845285	0.241368	79.1977	87.6228	80.1322	97.9182	69.2574	195.072	207.097	202.409	194.94	103.886	82.3995	69.4417	103.323	85.8218	100.514	154.672	86.9115	110.058
FBgn0028940	Cyp28a5	2L	Cyp28a5 [Source:FlyBase gene name;Acc:FBgn0028940]	13977300	13979600	protein_coding	1652.76	0.0854818	0.205809	0.415345	0.677889	0.854359	0.861955	0.205843	4.18743	2.82e-05	0.000611402	0.207667	0.206181	1.00721	0.313834	0.472024	0.574231	0.206093	2.78627	0.00533188	0.0392264	-0.122186	0.206197	-0.592566	0.553472	0.734718	0.287724	0.204906	1.40418	0.160266	0.362447	-0.272766	0.205902	-1.32474	0.185259	0.625558	0.215932	0.205585	1.05033	0.293566	0.656899	0.488698	0.205694	2.37585	0.0175086	0.610991	-0.00826484	0.205973	-0.0401257	0.967993	0.981588	0.480433	0.20629	2.32892	0.0198631	0.0934248	-0.018798	0.206641	-0.0909693	0.927517	0.982085	0.593029	0.205708	2.88287	0.00394065	0.156674	1589.29	1540.88	1261.16	1242.81	1265.68	1305.21	1124.09	1345.07	1570.71	2087.62	1907.63	1729.23	2158.68	1630.61	1489.32	1838.49	2479.01	2184.23
FBgn0030339	Cyp28c1	X	Cyp28c1 [Source:FlyBase gene name;Acc:FBgn0030339]	11839600	11841500	protein_coding	350.444	-0.154791	0.247631	-0.625088	0.531914	0.768048	-0.196377	0.240434	-0.816761	0.414065	0.625516	0.0714022	0.24913	0.286607	0.774413	0.861899	-0.102911	0.240489	-0.427923	0.668707	0.825637	-0.226193	0.250414	-0.903279	0.366378	0.575326	-0.0934659	0.239708	-0.389916	0.696599	0.830754	0.362432	0.244259	1.4838	0.137861	0.544658	0.401626	0.244582	1.64209	0.100571	0.385852	0.039194	0.242493	0.161629	0.871598	0.99103	-0.330224	0.247403	-1.33476	0.181954	0.325733	-0.29103	0.247084	-1.17786	0.238853	0.450331	0.277435	0.23968	1.15752	0.247059	0.601343	-0.380346	0.238952	-1.59173	0.111446	0.630562	218.906	251.114	502.984	413.193	262.312	351.129	663.99	459.049	308.733	322.542	216.104	277.767	441.47	407.418	202.253	216.189	390.696	402.136
FBgn0031689	Cyp28d1	2L	Cyp28d1 [Source:FlyBase gene name;Acc:FBgn0031689]	5210460	5212440	protein_coding	662.632	0.450454	0.337224	1.33577	0.181624	0.436708	0.535302	0.337701	1.58513	0.112936	0.292108	-0.298618	0.338838	-0.881302	0.378154	0.538153	0.64098	0.337709	1.89803	0.0576924	0.197393	0.749072	0.338507	2.21287	0.0269066	0.111547	-0.105678	0.336612	-0.313947	0.753561	0.864976	0.527563	0.336966	1.56563	0.117436	0.502861	0.246319	0.337288	0.730293	0.465211	0.782966	-0.281244	0.336697	-0.835303	0.403547	0.962577	-0.544937	0.338571	-1.60952	0.107502	0.227314	-0.826182	0.338251	-2.44251	0.0145854	0.076878	0.153885	0.338172	0.45505	0.649074	0.884352	0.487095	0.337085	1.44502	0.148451	0.678212	525.908	632.594	388.333	563.837	393.036	1356.64	415.261	659.167	720.065	684.66	497.506	418.012	816.336	758.25	888.69	759.299	851.246	598.547
FBgn0031688	Cyp28d2	2L	Cyp28d2 [Source:FlyBase gene name;Acc:FBgn0031688]	5207270	5209340	protein_coding	87.4592	-0.0207268	0.328251	-0.0631431	0.949653	0.982559	-0.532535	0.328602	-1.62061	0.105102	0.278422	0.365698	0.329063	1.11133	0.266425	0.423068	-0.0680528	0.325883	-0.208826	0.834584	0.923571	-0.386425	0.330057	-1.17078	0.241686	0.444406	-0.464482	0.326369	-1.42318	0.154684	0.355506	0.406868	0.323394	1.25812	0.208349	0.657455	-0.0637245	0.327567	-0.194539	0.845754	0.959706	-0.470593	0.323716	-1.45372	0.146024	0.903238	0.429423	0.329378	1.30374	0.192322	0.338389	-0.0411703	0.325234	-0.126587	0.899267	0.952751	-0.404942	0.328667	-1.23207	0.217922	0.563887	0.336889	0.326434	1.03203	0.302059	0.822915	83.647	82.2799	93.693	97.9182	103.886	123.25	73.6581	66.4513	89.5418	68.2681	122.822	98.0353	71.7282	110.342	63.7405	98.4276	69.8541	56.7223
FBgn0033753	Cyp301a1	2R	Cyp301a1 [Source:FlyBase gene name;Acc:FBgn0033753]	12566200	12569100	protein_coding	24.4924	-0.762242	0.493576	-1.54433	0.122509	0.344297	-0.882001	0.494188	-1.78475	0.0743024	0.222876	-0.129506	0.492539	-0.262936	0.7926	0.873941	0.0498064	0.489783	0.101691	0.919002	0.962719	-0.632736	0.497362	-1.27219	0.203307	0.399314	-0.931807	0.492223	-1.89306	0.0583503	0.210721	-0.170274	0.488683	-0.348434	0.727514	0.950075	-0.434723	0.490738	-0.885856	0.375695	0.723999	-0.264449	0.490791	-0.538822	0.590009	0.981067	0.305217	0.494595	0.617105	0.537165	0.673884	0.0407678	0.492591	0.082762	0.934041	0.969276	0.0807157	0.489746	0.164811	0.869092	0.966427	-0.0309093	0.487724	-0.0633745	0.949468	0.993195	43.6032	18.1657	20.9576	36.5848	28.5687	23.9406	37.3628	25.2057	23.3182	16.8197	24.8753	29.9552	25.6172	34.8946	15.9351	12.3034	2.43677	20.3184
FBgn0001992	Cyp303a1	2L	Cyp303a1 [Source:FlyBase gene name;Acc:FBgn0001992]	16294200	16297000	protein_coding	32.541	-0.959817	0.493039	-1.94674	0.0515664	0.195701	-0.605457	0.486978	-1.24329	0.213759	0.428851	0.689604	0.486169	1.41844	0.156061	0.292692	0.295574	0.483889	0.61083	0.541312	0.743016	-1.64942	0.492549	-3.34874	0.000811785	0.0123048	-0.901031	0.484504	-1.8597	0.0629282	0.220409	-0.0862091	0.486352	-0.177256	0.859307	0.978555	-0.317695	0.488133	-0.650836	0.515152	0.813596	-0.231486	0.487809	-0.474542	0.635114	0.983723	1.0073	0.487627	2.06571	0.0388555	0.112306	0.775813	0.485841	1.59685	0.1103	0.280902	-0.157022	0.485592	-0.323362	0.746421	0.922341	0.452596	0.483098	0.936863	0.348829	0.840849	38.2641	21.3714	19.7248	58.1053	40.6887	14.187	40.5653	26.7333	20.52	22.756	48.1959	68.0801	51.2345	51.8703	14.7093	6.15172	34.1148	8.46602
FBgn0038095	Cyp304a1	3R	Cyp304a1 [Source:FlyBase gene name;Acc:FBgn0038095]	12963800	12965900	protein_coding	131.348	-0.976911	0.356796	-2.73801	0.00618116	0.0430977	-0.119564	0.354367	-0.337401	0.735815	0.858094	0.595452	0.350863	1.69711	0.0896766	0.194936	0.360584	0.352974	1.02156	0.30699	0.544002	-1.57236	0.35672	-4.40783	1.04e-05	0.000757057	-0.480148	0.351233	-1.36703	0.171615	0.377426	-0.965686	0.354938	-2.72072	0.00651407	0.0758625	-0.766076	0.354526	-2.16084	0.0307073	0.186476	0.19961	0.358471	0.556839	0.577638	0.981067	1.36153	0.35445	3.84124	0.000122414	0.0022783	1.56114	0.354862	4.39928	1.09e-05	0.000685521	0.283684	0.353328	0.802893	0.422037	0.758956	0.0768995	0.350181	0.219599	0.826183	0.978005	183.312	130.366	118.349	123.743	84.8403	60.2949	191.084	113.044	92.34	78.1621	199.003	302.276	119.547	202.766	99.2881	45.6985	119.402	100.746
FBgn0036910	Cyp305a1	3L	Cyp305a1 [Source:FlyBase gene name;Acc:FBgn0036910]	19810400	19813300	protein_coding	927.85	1.51586	0.284789	5.32277	1.02e-07	3.42e-06	2.09672	0.287416	7.2951	2.98e-13	3.15e-11	2.35909	0.284367	8.29595	1.08e-16	1.31e-14	1.97589	0.287656	6.86892	6.47e-12	4.84e-10	-0.843229	0.281277	-2.99785	0.00271888	0.0269895	0.120836	0.280959	0.430086	0.667133	0.812157	2.36675	0.283786	8.33992	7.43e-17	1.77e-14	3.03838	0.283517	10.7168	8.49e-27	4.88e-24	0.671631	0.279395	2.40387	0.0162224	0.608573	-0.679291	0.279986	-2.42616	0.0152596	0.059337	-0.00766076	0.28026	-0.0273345	0.978193	0.989988	1.46246	0.288376	5.07137	3.95e-07	1.99e-05	0.513426	0.281945	1.82102	0.0686044	0.537292	272.298	203.028	135.608	191.532	1391.21	1439.1	330.928	668.333	1792.7	2877.16	1299.74	1515.46	748.023	725.241	802.885	695.145	917.851	695.06
FBgn0030949	Cyp308a1	X	Cyp308a1 [Source:FlyBase gene name;Acc:FBgn0030949]	18709900	18711600	protein_coding	1106.59	-0.137193	0.454448	-0.301889	0.762736	0.898376	0.239661	0.453861	0.528049	0.597466	0.768659	0.238507	0.454487	0.524782	0.599735	0.731115	-0.0858601	0.453924	-0.189151	0.849974	0.930031	-0.3757	0.454574	-0.826488	0.408528	0.614097	0.325521	0.453811	0.717305	0.473186	0.671305	0.508347	0.454183	1.11926	0.263031	0.717052	0.146252	0.454307	0.321923	0.747511	0.925643	-0.362095	0.454129	-0.79734	0.425254	0.965189	0.0922547	0.454433	0.203011	0.839127	0.899476	-0.26984	0.454309	-0.593958	0.55254	0.736444	0.195047	0.453885	0.429727	0.667394	0.891449	-0.280907	0.453835	-0.618962	0.535941	0.90932	492.094	705.256	1941.66	1015.77	573.971	1350.43	1692	1827.03	612.802	761.833	638.985	859.171	1340.64	1396.73	229.221	819.937	2514.75	1146.3
FBgn0031432	Cyp309a1	2L	Cyp309a1 [Source:FlyBase gene name;Acc:FBgn0031432]	2562480	2564830	protein_coding	152.053	1.40075	0.528932	2.64827	0.0080905	0.053383	1.03766	0.528926	1.96183	0.0497824	0.173906	-0.143217	0.528915	-0.270774	0.786564	0.870135	0.433754	0.528924	0.820068	0.412177	0.639727	1.54397	0.52892	2.9191	0.00351046	0.0324663	0.603908	0.528933	1.14175	0.253559	0.469517	0.808104	0.528931	1.5278	0.126561	0.520773	0.465789	0.52893	0.880624	0.378521	0.726217	-0.342315	0.528934	-0.647179	0.517516	0.97823	-0.609006	0.528919	-1.15142	0.249561	0.402912	-0.951321	0.52892	-1.79861	0.0720804	0.215496	-0.084252	0.528919	-0.159291	0.87344	0.967478	0.518006	0.528928	0.979351	0.327407	0.833432	35.5945	113.268	36.9841	62.4094	28.5687	422.951	45.9029	38.9542	134.313	158.303	37.313	78.9729	108.446	94.3097	319.928	570.353	60.107	390.283
FBgn0041337	Cyp309a2	2L	Cyp309a2 [Source:FlyBase gene name;Acc:FBgn0041337]	2564890	2573040	protein_coding	364.123	-0.110628	0.315133	-0.351052	0.72555	0.879833	-0.295597	0.316763	-0.933179	0.350727	0.568187	-0.0475505	0.315967	-0.150492	0.880377	0.930424	-0.0724522	0.316549	-0.228881	0.818961	0.91388	-0.0630774	0.316318	-0.199412	0.841941	0.919473	-0.223145	0.316151	-0.705817	0.480302	0.676858	-0.409586	0.315198	-1.29946	0.193787	0.641315	-0.812073	0.31637	-2.56684	0.010263	0.0883514	-0.402486	0.316785	-1.27053	0.203894	0.935332	0.764522	0.31755	2.40757	0.0160592	0.0614485	0.362036	0.316383	1.1443	0.252501	0.466835	-0.644785	0.317958	-2.0279	0.0425709	0.216178	0.572333	0.317348	1.80349	0.071312	0.540962	516.12	471.239	246.561	486.363	238.072	483.246	181.476	263.514	271.424	257.242	502.171	450.69	287.767	406.475	454.764	452.591	232.306	352.186
FBgn0032693	Cyp310a1	2L	Cyp310a1 [Source:FlyBase gene name;Acc:FBgn0032693]	18651100	18653000	protein_coding	27.5973	-0.100452	0.482786	-0.208067	0.835177	0.932284	-0.612269	0.484097	-1.26477	0.205955	0.419502	-0.259853	0.487185	-0.533375	0.593774	0.727418	-0.00915215	0.481438	-0.01901	0.984833	0.993965	0.159401	0.488274	0.326458	0.744078	0.861293	-0.603117	0.482258	-1.25061	0.211077	0.422925	0.0157449	0.480771	0.0327493	0.973874	0.997429	-0.595898	0.485201	-1.22815	0.219392	0.5755	-0.611643	0.484328	-1.26287	0.206637	0.935465	0.336045	0.490613	0.68495	0.493376	0.637016	-0.275598	0.486323	-0.566697	0.57092	0.749993	0.380122	0.479862	0.79215	0.428273	0.76361	-0.389275	0.477979	-0.814418	0.415406	0.870572	31.1452	26.7143	33.2857	30.1287	25.1058	33.6942	61.9155	29.0247	19.5873	11.8727	32.6489	12.2544	21.3477	41.4963	19.6125	32.5163	7.31032	27.0912
FBgn0030367	Cyp311a1	X	Cyp311a1 [Source:FlyBase gene name;Acc:FBgn0030367]	12029800	12031500	protein_coding	1157.67	-0.213762	0.211225	-1.01201	0.311532	0.588254	-0.132021	0.210695	-0.626597	0.530923	0.717911	0.156448	0.211386	0.740105	0.459236	0.613906	-0.408199	0.21117	-1.93303	0.0532324	0.187058	-0.370211	0.211821	-1.74775	0.0805067	0.224999	0.276178	0.210759	1.3104	0.19006	0.39999	0.0599146	0.210537	0.284579	0.775967	0.961487	0.478172	0.210263	2.27417	0.022956	0.154705	0.418257	0.21001	1.99161	0.0464142	0.795212	-0.321724	0.210861	-1.52576	0.12707	0.254991	0.0965335	0.211135	0.457212	0.647519	0.800005	-0.436206	0.211246	-2.06492	0.0389307	0.204377	0.0280074	0.21131	0.132542	0.894556	0.988618	1038.47	1250.23	1373.34	1112.61	1110.72	1278.61	803.834	1007.46	1463.45	1769.04	1175.36	1386.11	1000.78	848.787	999.01	961.427	1239.5	1019.31
FBgn0036778	Cyp312a1	3L	Cyp312a1 [Source:FlyBase gene name;Acc:FBgn0036778]	18128900	18132700	protein_coding	408.564	0.563057	0.297461	1.89288	0.0583741	0.214321	-0.108149	0.296509	-0.36474	0.715306	0.84653	1.30754	0.296937	4.40343	1.07e-05	0.000144152	0.406311	0.295843	1.3734	0.169628	0.382238	-0.744485	0.295793	-2.51691	0.0118388	0.0669603	-0.514459	0.295041	-1.74369	0.0812133	0.251351	0.0732055	0.297979	0.245674	0.805935	0.969156	0.242584	0.297891	0.814338	0.415451	0.751275	0.169379	0.297271	0.569779	0.568828	0.981067	1.06496	0.296227	3.59508	0.000324292	0.00427079	1.23434	0.296315	4.16563	3.1e-05	0.00122174	-0.2783	0.297168	-0.936506	0.349013	0.702417	0.68461	0.295703	2.31519	0.0206024	0.344004	253.611	295.994	462.301	330.34	322.913	258.027	355.48	286.428	378.687	281.977	497.506	980.353	438.909	638.476	468.247	375.255	423.186	306.47
FBgn0038236	Cyp313a1	3R	Cyp313a1 [Source:FlyBase gene name;Acc:FBgn0038236]	14521000	14523100	protein_coding	11266.5	-2.50106	0.292248	-8.55798	1.15e-17	1.69e-15	-1.58394	0.292223	-5.4203	5.95e-08	2.71e-06	-0.627019	0.291938	-2.14778	0.031731	0.088559	-0.936746	0.292106	-3.20687	0.00134188	0.0138087	-1.87404	0.292355	-6.41013	1.45e-10	1.15e-07	-0.647192	0.29231	-2.21406	0.0268244	0.139648	0.648483	0.291795	2.22239	0.026257	0.203789	0.572368	0.291803	1.96149	0.0498219	0.255384	-0.0761149	0.291767	-0.260875	0.794189	0.989254	-1.19939	0.29191	-4.10876	3.98e-05	0.00107635	-1.2755	0.291902	-4.36962	1.24e-05	0.000726565	0.186528	0.291966	0.63887	0.522907	0.820669	-1.12327	0.292053	-3.84614	0.000119995	0.0165432	14675.6	16662.2	9618.33	6697.18	31244.6	19771.4	7617.74	11165.4	18375.7	29808.4	8213.52	11320.4	5166.14	2853.81	2208.85	2498.48	2039.58	2858.97
FBgn0038006	Cyp313a2	3R	Cyp313a2 [Source:FlyBase gene name;Acc:FBgn0038006]	12235000	12236900	protein_coding	8.20381	0.080736	0.526848	0.153243	0.878206	NA	0.406483	0.525461	0.773574	0.439183	0.647165	0.651175	0.527005	1.23562	0.216602	NA	0.0767897	0.52463	0.146369	0.88363	NA	-0.570439	0.526975	-1.08248	0.27904	NA	0.329693	0.526788	0.625856	0.531409	NA	-0.481915	0.526173	-0.915887	0.359726	0.796399	0.67036	0.527668	1.27042	0.203935	0.552232	1.15227	0.526991	2.18652	0.0287779	0.699635	-0.0191843	0.527788	-0.0363485	0.971004	0.983154	1.13309	0.526302	2.15293	0.0313245	NA	0.794788	0.52576	1.51169	0.130612	NA	-0.717998	0.527071	-1.36224	0.173122	NA	8.89862	4.27428	3.69841	2.15205	1.73143	3.54676	19.2151	3.81904	19.5873	12.8621	21.7659	10.8928	2.56172	4.71548	6.12889	8.78818	12.1839	0.846602
FBgn0038007	Cyp313a3	3R	Cyp313a3 [Source:FlyBase gene name;Acc:FBgn0038007]	12237100	12239300	protein_coding	28.2763	-0.344469	0.505481	-0.681467	0.495576	0.743502	-0.554174	0.505694	-1.09587	0.273137	0.493887	0.737899	0.503102	1.4667	0.142458	0.273956	0.227288	0.503307	0.451588	0.651566	0.814044	-1.08237	0.504918	-2.14365	0.0320609	0.124934	-0.781461	0.503635	-1.55164	0.120748	0.308962	-0.00335296	0.503126	-0.00666425	0.994683	0.998636	0.12658	0.503138	0.251581	0.801365	0.944856	0.129933	0.502588	0.258528	0.796	0.989254	0.611319	0.502563	1.2164	0.223832	0.375496	0.741252	0.502552	1.47498	0.140219	0.32427	0.536538	0.502516	1.0677	0.285654	0.644561	-0.30925	0.500402	-0.618004	0.536573	0.9094	32.9249	14.96	20.9576	27.9766	34.6287	13.3004	58.7129	26.7333	21.4527	33.6394	59.0789	43.5713	36.718	25.4636	19.6125	13.1823	24.3677	1.6932
FBgn0038076	Cyp313a4	3R	Cyp313a4 [Source:FlyBase gene name;Acc:FBgn0038076]	12679300	12681400	protein_coding	47.0751	-0.180212	0.44452	-0.405408	0.685177	0.858297	0.623197	0.4408	1.41379	0.157425	0.358176	-0.528295	0.451275	-1.17067	0.24173	0.395478	0.0395796	0.443674	0.0892088	0.928916	0.967627	0.348083	0.452894	0.768575	0.442146	0.642181	0.583618	0.438463	1.33105	0.183172	0.391486	-0.33825	0.443887	-0.762019	0.446049	0.851061	-0.180517	0.443738	-0.406809	0.684148	0.901782	0.157734	0.44478	0.354633	0.722864	0.989254	-0.347779	0.45214	-0.769184	0.441784	0.592474	-0.190045	0.452284	-0.420189	0.674347	0.820623	0.204684	0.442986	0.462054	0.644042	0.881235	-0.165104	0.440671	-0.374665	0.707909	0.953019	53.3917	41.6742	57.9417	35.5088	33.763	36.3543	75.7931	36.6628	54.0982	26.7136	13.9924	43.5713	30.7407	66.0168	33.096	47.4562	66.6051	93.9728
FBgn0038005	Cyp313a5	3R	Cyp313a5 [Source:FlyBase gene name;Acc:FBgn0038005]	12232800	12234700	protein_coding	14.3108	0.42068	0.515766	0.815641	0.414705	0.68173	0.098023	0.515651	0.190096	0.849234	0.922816	0.437972	0.517661	0.846059	0.39752	0.556309	-0.0367536	0.516594	-0.071146	0.943282	NA	-0.0172916	0.516371	-0.0334869	0.973286	0.985593	0.134777	0.514266	0.262075	0.793263	0.890926	-0.0368957	0.516563	-0.0714253	0.943059	0.992306	0.418015	0.515312	0.811189	0.417257	0.752084	0.454911	0.514796	0.883672	0.376873	0.96151	0.0199563	0.515921	0.038681	0.969145	0.98234	0.474867	0.517161	0.918219	0.358504	NA	-0.209409	0.517374	-0.404755	0.685658	0.897446	0.172656	0.516021	0.334591	0.737934	0.96035	15.1276	7.47999	4.93121	21.5205	14.7172	7.09352	8.54007	12.2209	18.6545	17.8091	17.1018	20.424	5.97735	19.805	13.4836	22.8493	14.6206	15.2388
FBgn0037601	Cyp313b1	3R	Cyp313b1 [Source:FlyBase gene name;Acc:FBgn0037601]	8643070	8645650	protein_coding	57.0628	0.0510196	0.36737	0.138878	0.889546	0.955576	0.275731	0.369557	0.746111	0.4556	0.660213	0.131628	0.370908	0.354881	0.722679	0.827064	0.280079	0.370296	0.756367	0.449429	0.672034	-0.0806086	0.371278	-0.217111	0.828122	0.911737	-0.00434856	0.364022	-0.0119459	0.990469	0.995183	-0.739703	0.372347	-1.9866	0.0469669	0.302037	-0.97896	0.376839	-2.59782	0.00938172	0.0824444	-0.239257	0.381999	-0.626329	0.531099	0.980639	1.11059	0.380611	2.91791	0.00352388	0.0216095	0.871332	0.376183	2.31625	0.0205449	0.0956759	-0.66907	0.379331	-1.76382	0.0777631	0.320056	0.949149	0.373998	2.53785	0.0111537	0.277634	53.3917	84.4171	40.6825	71.0176	41.5544	33.6942	26.6877	37.4266	31.7127	29.6818	82.3995	70.8033	64.0431	76.3908	78.4498	65.0325	78.789	60.9553
FBgn0035790	Cyp316a1	3L	Cyp316a1 [Source:FlyBase gene name;Acc:FBgn0035790]	7491860	7493480	protein_coding	43.3655	-0.993371	0.475234	-2.09028	0.0365928	0.154215	-1.38203	0.478147	-2.89038	0.00384775	0.0294693	0.758986	0.468944	1.6185	0.105555	0.220122	0.0544678	0.471043	0.115632	0.907944	0.956761	-1.75236	0.474603	-3.69226	0.000222273	0.00531668	-1.43649	0.476489	-3.01475	0.00257194	0.0416962	-0.51095	0.471052	-1.0847	0.278054	0.72914	-0.937587	0.474064	-1.97777	0.0479551	0.249464	-0.426637	0.475489	-0.89726	0.36958	0.96151	1.69657	0.473429	3.58358	0.000338913	0.00435945	1.26994	0.470407	2.69965	0.00694121	0.0465769	-0.19838	0.472128	-0.420184	0.674351	0.893492	0.252848	0.470417	0.537498	0.590924	0.924414	73.8585	35.2628	45.6137	50.5732	22.5087	45.2212	41.6328	38.1904	22.3855	21.7667	91.7278	125.267	13.6625	87.708	26.9671	14.9399	9.74709	13.5456
FBgn0033982	Cyp317a1	2R	Cyp317a1 [Source:FlyBase gene name;Acc:FBgn0033982]	14898300	14903100	protein_coding	997.507	-0.935141	0.193845	-4.82418	1.41e-06	3.64e-05	-0.423656	0.192985	-2.19529	0.0281432	0.120633	-0.3184	0.193464	-1.64579	0.0998072	0.210976	-0.191559	0.192787	-0.993634	0.320401	0.559102	-0.616741	0.195525	-3.15428	0.00160896	0.0193205	-0.232097	0.192692	-1.2045	0.228397	0.440333	0.0890084	0.191447	0.464925	0.641985	0.926011	0.0473843	0.191664	0.247226	0.804733	0.946497	-0.0416241	0.191347	-0.217532	0.827794	0.989748	-0.365785	0.193365	-1.89168	0.0585334	0.149992	-0.407409	0.19315	-2.10929	0.0349196	0.13522	0.184694	0.192279	0.960549	0.336779	0.693908	-0.376253	0.191985	-1.9598	0.0500189	0.481035	1244.03	1082.46	1058.98	994.247	1304.64	1175.75	1186	1157.93	1113.68	1294.13	991.904	860.532	901.727	887.454	552.826	634.506	846.372	667.969
FBgn0030369	Cyp318a1	X	Cyp318a1 [Source:FlyBase gene name;Acc:FBgn0030369]	12032600	12035300	protein_coding	94.2509	0.195183	0.3588	0.543987	0.58645	0.801253	1.35056	0.35886	3.76346	0.000167577	0.00265169	0.544338	0.359799	1.51289	0.130307	0.256925	1.21679	0.359845	3.38143	0.000721083	0.00847116	-0.349156	0.359053	-0.972436	0.330834	0.541795	0.133766	0.346768	0.385751	0.699681	0.832471	0.717983	0.35412	2.02751	0.0426099	0.283494	0.715208	0.354778	2.01593	0.0438074	0.235652	-0.00277544	0.349252	-0.00794683	0.993659	0.999035	-0.17087	0.355035	-0.481275	0.630321	0.74921	-0.173645	0.354377	-0.49	0.624134	0.785315	0.501801	0.363876	1.37905	0.16788	0.494671	0.714989	0.352015	2.03113	0.0422415	0.449134	55.1714	73.7313	44.3809	49.4971	108.215	119.703	37.3628	103.114	115.658	111.801	113.494	85.7809	119.547	131.09	63.7405	86.1241	150.268	127.837
FBgn0028382	cyp33	2R	cyclophilin-33 [Source:FlyBase gene name;Acc:FBgn0028382]	17545200	17546400	protein_coding	166.325	0.126458	0.312139	0.405134	0.685379	0.858469	0.275225	0.310655	0.885951	0.375644	0.59048	0.159317	0.314446	0.506661	0.612393	0.74167	-0.428527	0.313989	-1.36478	0.172321	0.385154	-0.0328594	0.314331	-0.104538	0.916743	0.954938	0.703752	0.311005	2.26283	0.0236461	0.131588	0.0152517	0.311497	0.0489627	0.960949	0.994469	0.124007	0.311598	0.397971	0.690651	0.904511	0.108756	0.310839	0.349877	0.726431	0.989254	0.0353101	0.313795	0.112526	0.910406	0.946918	0.144066	0.313695	0.459254	0.646052	0.798748	-0.486507	0.314424	-1.54729	0.121793	0.416616	0.0579791	0.31477	0.184195	0.85386	0.983078	153.946	169.903	209.576	138.807	170.546	156.944	112.088	126.792	219.191	136.536	132.15	232.834	134.064	116.001	140.965	214.432	203.877	225.196
FBgn0033524	Cyp49a1	2R	Cyp49a1 [Source:FlyBase gene name;Acc:FBgn0033524]	10449400	10458900	protein_coding	623.936	-0.028014	0.210572	-0.133037	0.894164	0.958232	-0.27699	0.21143	-1.31008	0.19017	0.400288	0.629835	0.210149	2.99709	0.0027257	0.013074	0.247022	0.210559	1.17317	0.240728	0.471338	-0.657849	0.210452	-3.12589	0.0017727	0.0204616	-0.524011	0.210035	-2.49488	0.0126001	0.0939944	-0.248933	0.210475	-1.18272	0.23692	0.692517	-0.382149	0.211168	-1.80969	0.0703434	0.313588	-0.133215	0.211372	-0.630241	0.528537	0.979828	1.01198	0.211048	4.79505	1.63e-06	0.000147894	0.878768	0.210355	4.17755	2.95e-05	0.00117054	-0.0717067	0.211274	-0.339401	0.734308	0.916234	0.318728	0.209878	1.51864	0.128854	0.658046	646.04	624.045	642.29	541.24	567.911	493	574.319	549.178	476.624	486.781	873.746	1127.41	632.746	781.827	659.469	586.171	531.216	436.846
FBgn0034053	Cyp4aa1	2R	Cyp4aa1 [Source:FlyBase gene name;Acc:FBgn0034053]	15942900	15947300	protein_coding	58.6397	0.166664	0.406569	0.409927	0.68186	0.856827	-0.469261	0.412936	-1.1364	0.255789	0.476625	0.496128	0.407631	1.2171	0.223566	0.375658	0.459842	0.407215	1.12924	0.258798	0.491234	-0.329464	0.407157	-0.809182	0.41841	0.622944	-0.929103	0.407156	-2.28193	0.0224933	0.128884	0.419627	0.403514	1.03993	0.298372	0.748728	-0.34317	0.409573	-0.837872	0.402103	0.743849	-0.762796	0.406077	-1.87845	0.0603193	0.81747	0.839298	0.410154	2.0463	0.0407272	0.115944	0.0765011	0.404108	0.189308	0.849851	0.923826	0.845319	0.405454	2.08487	0.0370808	0.19784	-0.385478	0.399502	-0.964896	0.334597	0.835764	57.841	42.7428	36.9841	52.7252	89.1689	54.0881	118.493	64.9237	35.4436	39.5757	83.9542	69.4417	54.6501	78.277	82.1272	35.1527	24.3677	35.5573
FBgn0031693	Cyp4ac1	2L	Cyp4ac1 [Source:FlyBase gene name;Acc:FBgn0031693]	5264000	5265900	protein_coding	163.949	1.0212	0.510921	1.99874	0.0456368	0.17977	0.0272856	0.511434	0.0533511	0.957452	0.980868	-0.296572	0.511927	-0.579325	0.56237	0.702029	0.125145	0.511443	0.24469	0.806696	0.90746	1.31777	0.511556	2.576	0.00999513	0.0606909	-0.0978595	0.511149	-0.19145	0.848173	0.920699	0.956537	0.510866	1.87239	0.0611533	0.35477	0.289197	0.511139	0.56579	0.571537	0.844492	-0.66734	0.51071	-1.30669	0.191318	0.930558	-0.585769	0.511773	-1.14459	0.25238	0.406069	-1.25311	0.511502	-2.44986	0.0142911	0.0757761	-0.0985725	0.511578	-0.192683	0.847207	0.959315	0.223717	0.511293	0.437552	0.661711	0.94248	128.14	111.131	109.719	98.9943	80.5117	578.122	78.9956	106.933	175.353	154.345	62.1883	106.205	111.008	130.147	557.729	145.884	64.9806	150.695
FBgn0031694	Cyp4ac2	2L	Cyp4ac2 [Source:FlyBase gene name;Acc:FBgn0031694]	5266390	5268460	protein_coding	60.8881	1.09804	0.467743	2.34753	0.0188985	0.0986596	-0.190616	0.466403	-0.408693	0.682765	0.825104	0.403675	0.47211	0.855045	0.392526	0.55195	-0.176339	0.466715	-0.377831	0.705556	0.845901	0.694363	0.468602	1.48178	0.1384	0.315908	-0.0142764	0.465775	-0.0306508	0.975548	0.988268	1.16014	0.466992	2.48428	0.0129813	0.125763	0.280712	0.469949	0.597323	0.550292	0.833677	-0.879428	0.465648	-1.88861	0.0589438	0.817176	0.122963	0.470799	0.26118	0.793954	0.869304	-0.756465	0.467854	-1.61688	0.105904	0.273134	-0.0631831	0.466439	-0.135458	0.892249	0.972824	-0.113156	0.465812	-0.242923	0.808065	0.974986	28.4756	36.3314	81.365	48.4211	22.5087	172.018	67.253	54.9942	40.1073	45.5121	51.3054	44.9329	70.0204	39.6101	125.029	59.7596	40.6129	67.7281
FBgn0031695	Cyp4ac3	2L	Cyp4ac3 [Source:FlyBase gene name;Acc:FBgn0031695]	5268500	5270330	protein_coding	28.4362	-1.24724	0.443757	-2.81064	0.00494438	0.0362669	-0.980874	0.455409	-2.15383	0.0312536	0.129249	-2.67233	0.468447	-5.70466	1.17e-08	3.73e-07	-1.80939	0.467312	-3.87191	0.000107987	0.00170526	1.42509	0.475291	2.99836	0.0027144	0.0269689	0.828515	0.471587	1.75687	0.0789408	0.247557	-1.70399	0.445544	-3.82452	0.000131027	0.00299232	-2.19696	0.452388	-4.85636	1.2e-06	4.59e-05	-0.492969	0.46144	-1.06833	0.285374	0.960082	-0.475369	0.482723	-0.984765	0.324739	0.482556	-0.968338	0.476829	-2.03078	0.0422769	0.153212	-1.15141	0.458747	-2.5099	0.0120767	0.0945875	-0.657981	0.474676	-1.38617	0.165695	0.695969	90.7659	105.788	43.1481	37.6609	13.8515	31.9209	16.0126	12.2209	19.5873	8.90454	9.32825	6.80801	4.26954	9.43097	35.5476	33.3951	15.4329	17.7786
FBgn0033292	Cyp4ad1	2R	Cyp4ad1 [Source:FlyBase gene name;Acc:FBgn0033292]	8439400	8442810	protein_coding	30.1748	0.114074	0.43122	0.264538	0.791366	0.910367	-0.428453	0.431251	-0.993512	0.320461	0.540178	0.860458	0.428143	2.00975	0.0444581	0.114594	-0.129972	0.429097	-0.302897	0.761968	0.88231	-0.746384	0.427916	-1.74423	0.0811185	0.226002	-0.298481	0.428511	-0.696554	0.486082	0.681776	0.885784	0.42144	2.10181	0.0355703	0.249543	0.346889	0.427229	0.811951	0.41682	0.751876	-0.538896	0.41705	-1.29216	0.196302	0.93452	0.513569	0.42387	1.21162	0.225658	0.377402	-0.0253262	0.418002	-0.0605887	0.951687	0.977471	0.0755699	0.427108	0.176934	0.85956	0.963328	-0.205542	0.424321	-0.484402	0.6281	0.933858	22.2465	22.44	19.7248	34.4328	50.2116	45.2212	26.6877	31.3162	27.0491	33.6394	46.6412	47.6561	21.3477	27.3498	30.6445	19.334	21.1187	16.0854
FBgn0015036	Cyp4ae1	X	Cytochrome P450-4ae1 [Source:FlyBase gene name;Acc:FBgn0015036]	2179010	2181000	protein_coding	3.74466	-0.624266	0.501547	-1.24468	0.213249	NA	-0.225388	0.499182	-0.451515	0.651619	NA	-0.313899	0.499779	-0.628075	0.529955	NA	-0.116341	0.499138	-0.233084	0.815696	NA	-0.310368	0.494239	-0.627971	0.530023	NA	-0.109047	0.501298	-0.217529	0.827796	NA	-0.631243	0.503729	-1.25314	0.210155	NA	0.172391	0.508054	0.339316	0.734371	NA	0.803634	0.504794	1.592	0.111384	0.871263	-0.48629	0.500854	-0.97092	0.331588	NA	0.317345	0.496453	0.639224	0.522677	NA	0.290679	0.501831	0.579238	0.562429	NA	-0.40702	0.503935	-0.807685	0.419272	NA	6.22903	6.41142	3.69841	2.15205	0.865717	2.66007	6.40505	3.81904	11.1927	4.94697	6.21883	1.3616	2.56172	1.88619	3.67734	0	1.62451	1.6932
FBgn0015032	Cyp4c3	3R	Cytochrome P450-4c3 [Source:FlyBase gene name;Acc:FBgn0015032]	30894000	30900700	protein_coding	84.682	-0.535418	0.402295	-1.33091	0.183219	0.438841	-1.13555	0.406329	-2.79467	0.00519529	0.036645	0.565588	0.399026	1.41742	0.15636	0.293132	0.441803	0.39884	1.10772	0.267982	0.502291	-1.10101	0.402334	-2.73655	0.00620877	0.0457164	-1.57736	0.403113	-3.91294	9.12e-05	0.00767627	-0.562996	0.400936	-1.4042	0.160258	0.58661	-0.683141	0.402435	-1.69752	0.0895986	0.362057	-0.120145	0.404359	-0.297124	0.766372	0.989254	1.24873	0.402474	3.10263	0.00191809	0.0142277	1.12858	0.400976	2.8146	0.00488387	0.0363629	-0.207812	0.40146	-0.51764	0.604709	0.861758	0.649615	0.398183	1.63145	0.102796	0.615251	125.471	69.4571	93.693	87.158	58.8688	62.955	50.1729	100.823	47.5691	62.3318	129.041	182.455	80.2673	180.131	87.0303	38.668	29.2413	38.9437
FBgn0005670	Cyp4d1	X	Cytochrome P450-4d1 [Source:FlyBase gene name;Acc:FBgn0005670]	2159140	2162180	protein_coding	22.5926	0.729866	0.479598	1.52183	0.128052	0.354257	0.838655	0.487502	1.72031	0.085376	0.243825	-0.747518	0.492545	-1.51766	0.129099	0.255314	0.317188	0.490821	0.646239	0.518125	0.726166	1.47738	0.489776	3.01645	0.00255753	0.0260042	0.521467	0.482407	1.08097	0.279711	0.497664	-1.02167	0.488463	-2.09161	0.0364735	0.253851	-1.17565	0.490948	-2.39465	0.0166363	0.124885	-0.153974	0.496568	-0.310076	0.756503	0.989254	0.42813	0.500437	0.855512	0.392268	0.548268	0.274156	0.498106	0.550395	0.582048	0.757186	-0.647834	0.498254	-1.30021	0.19353	0.532435	0.965022	0.493502	1.95545	0.0505294	0.482071	21.3567	40.6057	8.62962	21.5205	5.1943	16.8471	4.27003	9.92951	8.39454	9.89393	17.1018	12.2544	22.2016	19.805	75.9983	43.9409	36.5516	32.1709
FBgn0035344	Cyp4d20	3L	Cyp4d20 [Source:FlyBase gene name;Acc:FBgn0035344]	2476260	2478450	protein_coding	1658.32	-0.854636	0.268915	-3.17809	0.00148248	0.01414	0.4965	0.268152	1.85156	0.0640886	0.203272	-0.324625	0.268839	-1.20751	0.227237	0.379683	0.522259	0.268198	1.94728	0.0515006	0.183409	-0.530011	0.269766	-1.96471	0.049448	0.165085	-0.0257584	0.267499	-0.0962934	0.923288	0.96151	0.485345	0.267627	1.81351	0.0697526	0.382089	0.853143	0.267532	3.18894	0.00142794	0.0197846	0.367798	0.267173	1.37663	0.168627	0.924796	-1.17777	0.268388	-4.38831	1.14e-05	0.000482732	-0.809971	0.268482	-3.01685	0.00255418	0.023352	0.97217	0.268002	3.62747	0.000286208	0.00554673	-0.449912	0.267349	-1.68286	0.0924019	0.590943	1300.98	1550.5	1268.55	1036.21	2066.47	2024.31	1975.96	2773.39	2273.99	3101.75	1032.33	1205.02	1919.58	1480.66	614.115	890.242	2159.79	1175.93
FBgn0031925	Cyp4d21	2L	Cyp4d21 [Source:FlyBase gene name;Acc:FBgn0031925]	7605600	7607700	protein_coding	4199.68	-0.376382	0.508355	-0.740392	0.459062	0.717004	0.709226	0.508583	1.39451	0.163163	0.366448	1.34363	0.508287	2.64345	0.0082067	0.0311882	0.78595	0.508587	1.54536	0.122259	0.313862	-1.72001	0.50832	-3.38371	0.000715124	0.0113012	-0.0767248	0.50842	-0.150908	0.880048	0.938157	2.4152	0.508251	4.75198	2.01e-06	8.11e-05	2.65587	0.50825	5.22553	1.74e-07	8.18e-06	0.240675	0.508179	0.473602	0.635784	0.983723	-1.31225	0.508215	-2.58207	0.00982099	0.0435922	-1.07157	0.508216	-2.1085	0.0349881	0.135316	1.17983	0.508556	2.31996	0.0203432	0.133192	-0.393878	0.508393	-0.774752	0.438486	0.877595	1221.78	1163.67	152.868	85.006	14992.5	11171.4	910.584	566.746	11726.2	20769.3	2897.98	6716.78	479.896	407.418	812.691	721.509	73.1032	724.691
FBgn0015033	Cyp4d8	3L	Cytochrome P450-4d8 [Source:FlyBase gene name;Acc:FBgn0015033]	7493560	7496180	protein_coding	513.624	-1.27374	0.242366	-5.25546	1.48e-07	4.77e-06	-0.669209	0.242149	-2.76362	0.00571635	0.0391107	-1.39613	0.244441	-5.71153	1.12e-08	3.62e-07	-0.771431	0.242624	-3.17954	0.00147511	0.0147842	0.122385	0.24693	0.495629	0.620156	0.783069	0.102222	0.242988	0.420687	0.673984	0.816408	-1.99741	0.243904	-8.18934	2.63e-16	5.59e-14	-1.33442	0.242179	-5.51007	3.59e-08	1.96e-06	0.662988	0.246216	2.69271	0.00708731	0.456625	-0.0617067	0.246747	-0.250081	0.802525	0.874709	0.601282	0.248436	2.42027	0.0155091	0.0796979	-1.30861	0.244223	-5.35826	8.4e-08	4.94e-06	0.537179	0.245054	2.19208	0.0283734	0.386127	1108.77	1091.01	701.465	880.188	232.012	275.761	289.295	315.453	342.311	485.792	379.349	411.204	509.783	388.556	441.28	424.469	579.952	388.59
FBgn0015034	Cyp4e1	2R	Cytochrome P450-4e1 [Source:FlyBase gene name;Acc:FBgn0015034]	8447450	8449740	protein_coding	323.43	-0.12026	0.324102	-0.371058	0.710595	0.871419	0.796887	0.322496	2.471	0.0134737	0.0729397	0.991676	0.322038	3.07937	0.00207436	0.0105081	0.772807	0.32277	2.39429	0.0166524	0.0885398	-1.11194	0.322859	-3.44403	0.00057311	0.00975889	0.0240796	0.318947	0.075497	0.939819	0.969911	1.00588	0.320512	3.13837	0.00169892	0.0258799	1.42579	0.320104	4.45416	8.42e-06	0.000257469	0.41991	0.317297	1.3234	0.185702	0.930558	-0.434118	0.318842	-1.36155	0.173341	0.31499	-0.0142079	0.319252	-0.0445037	0.964503	0.9825	0.796835	0.322774	2.46871	0.0135601	0.102261	-0.0240275	0.319229	-0.0752673	0.940002	0.991773	216.236	169.903	216.973	128.047	466.622	374.183	242.324	396.417	466.364	693.565	502.171	330.869	324.485	303.677	118.901	231.129	363.891	275.992
FBgn0014469	Cyp4e2	2R	Cytochrome P450-4e2 [Source:FlyBase gene name;Acc:FBgn0014469]	8444560	8447160	protein_coding	2916.09	0.105089	0.252763	0.41576	0.677586	0.854217	0.697004	0.252465	2.76079	0.00576618	0.0393579	0.0793795	0.253063	0.313675	0.753768	0.848491	0.398361	0.252585	1.57714	0.114764	0.301509	0.0257092	0.253062	0.101592	0.91908	0.956397	0.298643	0.252134	1.18446	0.236231	0.450374	0.719061	0.25243	2.84856	0.00439174	0.0563788	0.873866	0.252424	3.4619	0.000536375	0.00895079	0.154805	0.252089	0.614088	0.539157	0.981067	-0.794486	0.252723	-3.1437	0.00166827	0.0129646	-0.639681	0.252729	-2.53109	0.0113707	0.0644998	0.427632	0.252584	1.69303	0.0904502	0.35062	-0.0292704	0.252253	-0.116036	0.907624	0.988618	1918.54	2272.85	2609.84	1887.35	2872.45	4252.57	2718.94	3445.54	4456.57	3529.17	2422.23	2021.98	3335.36	2698.2	2064.21	2464.21	4602.25	2917.39
FBgn0015035	Cyp4e3	2L	Cytochrome P450-4e3 [Source:FlyBase gene name;Acc:FBgn0015035]	9747840	9750070	protein_coding	1084.8	-1.99278	0.459013	-4.34145	1.42e-05	0.000280098	-1.61921	0.459063	-3.52721	0.000419969	0.00551061	-2.48581	0.459455	-5.41034	6.29e-08	1.7e-06	-2.18042	0.45932	-4.74706	2.06e-06	5.36e-05	0.493025	0.459813	1.07223	0.283617	0.492621	0.561209	0.459556	1.2212	0.222011	0.43375	-3.20331	0.459444	-6.97214	3.12e-12	3.88e-10	-2.64834	0.459218	-5.76706	8.07e-09	5.32e-07	0.554977	0.460006	1.20646	0.227641	0.947698	0.162527	0.460017	0.353307	0.723858	0.819187	0.717505	0.460242	1.55897	0.119003	0.293414	-3.54719	0.46042	-7.70425	1.32e-14	2.35e-12	1.36677	0.46091	2.96537	0.00302315	0.140867	4061.33	4501.89	1511.42	3622.98	89.1689	383.05	71.523	100.823	402.005	409.609	517.718	428.905	410.73	304.62	533.214	962.305	473.546	741.623
FBgn0010019	Cyp4g1	X	Cytochrome P450-4g1 [Source:FlyBase gene name;Acc:FBgn0010019]	467057	469335	protein_coding	358.358	0.0193239	0.508198	0.0380244	0.969668	0.989607	-1.41613	0.508162	-2.78677	0.00532356	0.0372753	-0.70074	0.508063	-1.37924	0.167821	0.30674	-0.933036	0.508197	-1.83597	0.0663616	0.21497	0.720064	0.508057	1.41729	0.156398	0.340186	-0.483095	0.508122	-0.950748	0.341733	0.557809	-0.791676	0.508149	-1.55796	0.119243	0.506031	-0.19166	0.508192	-0.377141	0.706069	0.910856	0.600016	0.508137	1.18082	0.237676	0.949468	-0.50908	0.508051	-1.00203	0.316331	0.473392	0.0909357	0.508008	0.179004	0.857934	0.928871	-0.785128	0.508207	-1.5449	0.122371	0.417807	-0.147908	0.508167	-0.291063	0.771003	0.969789	239.373	769.371	802.555	1270.79	97.8261	74.482	114.223	509.46	38.2418	694.554	167.908	65.3569	356.933	107.513	1005.14	35.1527	80.4135	21.165
FBgn0030304	Cyp4g15	X	Cyp4g15 [Source:FlyBase gene name;Acc:FBgn0030304]	11477100	11483200	protein_coding	2763.62	0.100326	0.259682	0.386341	0.699244	0.866683	0.347342	0.259529	1.33835	0.180782	0.388494	-0.418956	0.260236	-1.60991	0.107418	0.222876	0.012339	0.259658	0.04752	0.962099	0.982855	0.519282	0.260238	1.99541	0.0459977	0.157613	0.335003	0.259387	1.29152	0.196525	0.407388	-0.285843	0.259732	-1.10053	0.271101	0.724618	0.0203202	0.259663	0.0782562	0.937624	0.98523	0.306163	0.259714	1.17885	0.238459	0.949614	-0.439276	0.260218	-1.68811	0.0913908	0.202921	-0.133113	0.260287	-0.511409	0.609065	0.776013	0.140302	0.259625	0.540403	0.588919	0.853299	-0.127964	0.259484	-0.493147	0.621909	0.932293	2659.8	2656.47	2347.26	3344.28	2391.11	1909.93	2597.25	3716.69	2904.51	2492.28	2167.26	1729.23	3016	2728.38	2033.57	3690.16	3227.1	4133.96
FBgn0015037	Cyp4p1	2R	Cytochrome P450-4p1 [Source:FlyBase gene name;Acc:FBgn0015037]	9240040	9242140	protein_coding	6802.57	-0.027014	0.263919	-0.102357	0.918473	0.970663	0.664518	0.263856	2.51849	0.0117859	0.0662718	-0.243702	0.264084	-0.922819	0.356102	0.51701	0.464895	0.26389	1.7617	0.0781199	0.235957	0.216688	0.264108	0.820453	0.411958	0.616954	0.199623	0.263719	0.756952	0.449079	0.651053	0.171033	0.263845	0.648231	0.516835	0.88244	0.359466	0.263838	1.36245	0.173055	0.50827	0.188434	0.263787	0.71434	0.475017	0.972868	-0.603168	0.264026	-2.2845	0.0223421	0.0770365	-0.414734	0.264033	-1.57076	0.116237	0.289825	0.61209	0.263876	2.31961	0.0203618	0.133192	-0.147195	0.26374	-0.558107	0.576771	0.921412	5789.44	5901.71	5977.86	4865.78	5138.03	8137.16	7043.42	10038	7621.31	7647.02	6038.49	3715.81	8693.63	6621.48	4822.21	6635.07	10213.3	7546.61
FBgn0033395	Cyp4p2	2R	Cyp4p2 [Source:FlyBase gene name;Acc:FBgn0033395]	9237510	9239830	protein_coding	41.6363	-0.566333	0.440425	-1.28588	0.198486	0.458459	-0.552519	0.443027	-1.24714	0.212344	0.427067	0.774784	0.433374	1.7878	0.0738087	0.168308	0.166754	0.438144	0.380592	0.703506	0.844486	-1.34112	0.439113	-3.05415	0.00225701	0.0239859	-0.719273	0.43887	-1.63892	0.10123	0.280869	0.3857	0.431392	0.894082	0.371278	0.806139	0.14202	0.433579	0.327552	0.74325	0.924606	-0.24368	0.430238	-0.566383	0.571133	0.981067	0.632764	0.43223	1.46395	0.143207	0.277378	0.389085	0.43003	0.904785	0.365579	0.57869	0.244489	0.437769	0.558488	0.576511	0.845924	-0.0777347	0.433519	-0.179311	0.857694	0.984551	41.8235	38.4685	19.7248	45.193	54.5402	57.6349	48.0379	33.6076	50.3673	40.5651	68.4071	88.5041	30.7407	45.2686	14.7093	32.5163	10.5593	28.7845
FBgn0033397	Cyp4p3	2R	Cyp4p3 [Source:FlyBase gene name;Acc:FBgn0033397]	9242320	9244410	protein_coding	571.937	0.600415	0.282217	2.1275	0.0333788	0.14542	0.189088	0.282089	0.670314	0.502658	0.697863	1.24089	0.281967	4.40085	1.08e-05	0.000145355	0.71409	0.281577	2.53603	0.0112116	0.0668282	-0.640477	0.281033	-2.27901	0.0226663	0.100613	-0.525001	0.280363	-1.87258	0.061127	0.21698	0.00936037	0.282794	0.0330996	0.973595	0.997429	0.100703	0.282878	0.355994	0.721845	0.915576	0.0913423	0.282526	0.323306	0.746463	0.989254	1.14019	0.281697	4.04757	5.18e-05	0.00129767	1.23153	0.281613	4.37313	1.22e-05	0.000722759	0.0994173	0.282447	0.351985	0.724849	0.913025	0.614673	0.280724	2.1896	0.0285533	0.387462	379.081	415.674	583.116	344.328	457.099	343.149	554.037	445.3	467.296	389.821	909.504	1105.62	651.532	931.779	759.983	489.501	629.499	438.54
FBgn0030615	Cyp4s3	X	Cyp4s3 [Source:FlyBase gene name;Acc:FBgn0030615]	15113300	15116500	protein_coding	281.746	-3.08097	0.372174	-8.2783	1.25e-16	1.71e-14	-2.80704	0.371389	-7.55821	4.09e-14	4.81e-12	-4.16305	0.385176	-10.8082	3.15e-27	1.05e-24	-3.08049	0.373261	-8.2529	1.55e-16	1.91e-14	1.08208	0.3914	2.76463	0.00569872	0.0432286	0.273452	0.378178	0.723077	0.469633	0.668475	-3.03546	0.370779	-8.1867	2.68e-16	5.63e-14	-3.77195	0.375576	-10.0431	9.85e-24	3.73e-21	-0.73649	0.380683	-1.93465	0.0530328	0.806111	-0.391097	0.394566	-0.991209	0.321583	0.479306	-1.12759	0.390103	-2.89049	0.00384642	0.0308956	-2.74365	0.371718	-7.38101	1.57e-13	2.34e-11	-0.336839	0.378499	-0.889934	0.373501	0.856355	1161.27	1092.08	541.2	1172.87	95.2289	107.29	88.6032	103.878	25.1836	84.0984	37.313	38.1248	77.7056	67.903	116.449	79.0936	53.609	129.53
FBgn0033304	Cyp6a13	2R	Cyp6a13 [Source:FlyBase gene name;Acc:FBgn0033304]	8570500	8572150	protein_coding	483.033	-0.039486	0.300051	-0.131597	0.895303	0.959222	-0.0261623	0.300801	-0.0869752	0.930691	0.967456	-0.713857	0.302452	-2.36024	0.0182633	0.0578416	-0.177453	0.301191	-0.58917	0.555747	0.754282	0.674371	0.302638	2.22831	0.0258598	0.109011	0.15129	0.300487	0.503484	0.614624	0.776657	-0.68456	0.300656	-2.27688	0.0227931	0.186291	-0.535182	0.300628	-1.78021	0.0750409	0.325491	0.149378	0.301418	0.495584	0.620188	0.982701	-0.178675	0.303208	-0.589283	0.555672	0.689277	-0.0292971	0.303237	-0.0966146	0.923032	0.963238	-0.591123	0.302008	-1.95731	0.0503115	0.241484	0.41367	0.301696	1.37115	0.170328	0.700575	618.454	702.051	348.883	699.416	250.192	534.674	274.35	393.361	410.4	468.972	387.122	379.887	478.188	438.54	649.663	631.87	501.975	526.586
FBgn0033302	Cyp6a14	2R	Cyp6a14 [Source:FlyBase gene name;Acc:FBgn0033302]	8564190	8567200	protein_coding	36.2658	-0.00591499	0.456716	-0.0129511	0.989667	0.996808	1.00846	0.458586	2.19906	0.0278735	0.119811	0.241782	0.458409	0.527438	0.597889	0.730292	1.09049	0.458727	2.37722	0.0174438	0.0913971	-0.247697	0.459111	-0.539516	0.589531	0.76001	-0.0820345	0.448437	-0.182934	0.85485	0.924302	-0.277242	0.456814	-0.606905	0.543914	0.892334	-0.0179733	0.455959	-0.0394186	0.968557	0.99278	0.259269	0.456766	0.567619	0.570294	0.981067	0.259756	0.458362	0.566705	0.570915	0.702905	0.519025	0.459207	1.13026	0.258365	0.472637	0.528276	0.461732	1.14412	0.252574	0.607522	0.562217	0.451731	1.24459	0.213284	0.747009	46.2728	20.3028	14.7936	24.7486	25.9715	25.714	48.0379	19.0952	21.4527	44.5227	37.313	46.2945	58.0657	51.8703	25.7414	40.4256	66.6051	35.5573
FBgn0033303	Cyp6a15Psi	2R	Cyp6a15Psi [Source:FlyBase gene name;Acc:FBgn0033303]	8569140	8570310	pseudogene	10.0179	0.802574	0.528013	1.51999	0.128514	NA	-0.640845	0.527053	-1.2159	0.224022	0.441893	0.772108	0.528616	1.46062	0.144119	0.276531	-1.07978	0.52777	-2.04593	0.0407635	NA	0.0304664	0.527823	0.057721	0.953971	NA	0.438934	0.527994	0.831324	0.405791	0.615322	0.297077	0.528333	0.562292	0.573917	0.902546	0.357535	0.528419	0.676614	0.498651	0.803298	0.0604583	0.527935	0.114518	0.908827	0.995553	0.414572	0.528242	0.784816	0.432562	0.584593	0.475031	0.528152	0.89942	0.368429	NA	-0.577835	0.527157	-1.09613	0.27302	NA	-0.501944	0.528089	-0.950492	0.341863	NA	7.11889	2.13714	17.2592	20.4445	6.06002	8.8669	10.6751	8.40189	11.1927	4.94697	13.9924	13.616	2.56172	6.60168	24.5156	4.39409	5.6858	11.8524
FBgn0031726	Cyp6a16	2L	Cyp6a16 [Source:FlyBase gene name;Acc:FBgn0031726]	5620620	5623760	protein_coding	24.5495	0.639369	0.509037	1.25604	0.209103	0.470905	-0.421966	0.512122	-0.823956	0.409965	0.622069	0.0709944	0.512346	0.138567	0.889792	0.936828	-0.114185	0.51148	-0.223244	0.823345	0.91693	0.568375	0.510868	1.11257	0.265894	0.472665	-0.307781	0.511288	-0.601972	0.547193	0.728444	0.257547	0.509342	0.505647	0.613105	0.913015	0.329555	0.509503	0.646817	0.517751	0.814791	0.072008	0.508289	0.141668	0.887343	0.993015	-0.258561	0.511325	-0.505668	0.61309	0.736281	-0.186553	0.511167	-0.364955	0.715145	0.846465	-0.141061	0.511638	-0.275705	0.782775	0.93739	0.026876	0.510799	0.0526156	0.958038	0.994358	20.4668	23.5085	23.4233	19.3684	20.7772	37.241	21.3502	15.2762	27.9818	34.6288	20.2112	27.232	8.53908	29.236	63.7405	22.8493	24.3677	1.6932
FBgn0015714	Cyp6a17	2R	Cytochrome P450-6a17 [Source:FlyBase gene name;Acc:FBgn0015714]	14874000	14875700	protein_coding	1896.94	-0.0882372	0.242559	-0.363776	0.716025	0.873744	0.478695	0.242348	1.97524	0.0482407	0.170021	-0.031737	0.242929	-0.130643	0.896058	0.940466	0.224009	0.242535	0.923617	0.355686	0.588844	-0.0565002	0.243067	-0.232447	0.816191	0.904098	0.254686	0.241934	1.05271	0.292474	0.510134	0.30935	0.24215	1.27752	0.20142	0.650186	0.434851	0.242153	1.79577	0.0725316	0.319281	0.125501	0.241882	0.518852	0.603864	0.982129	-0.466588	0.242662	-1.92279	0.0545065	0.142616	-0.341087	0.242658	-1.40563	0.159835	0.352311	0.329997	0.24249	1.36087	0.173556	0.502121	-0.105988	0.242077	-0.437827	0.661512	0.942402	1808.2	1590.03	1512.65	1626.95	2024.05	2240.67	1750.71	2248.65	2246.94	2428.96	2032	1289.44	2212.47	1488.21	1317.71	1865.73	2305.19	2156.29
FBgn0039519	Cyp6a18	3R	Cyp6a18 [Source:FlyBase gene name;Acc:FBgn0039519]	27478700	27482900	protein_coding	62.9423	-0.0644312	0.390249	-0.165103	0.868863	0.947743	-0.669201	0.385646	-1.73527	0.0826926	0.238771	1.09041	0.384624	2.83501	0.00458239	0.0196763	0.495569	0.378791	1.30829	0.190775	0.409702	-1.15485	0.386205	-2.99024	0.00278762	0.0274886	-1.16477	0.380435	-3.06167	0.00220103	0.0386901	0.129637	0.386265	0.335617	0.73716	0.953089	-0.0779827	0.389186	-0.200374	0.841188	0.958613	-0.20762	0.386764	-0.536812	0.591397	0.981067	1.1684	0.385127	3.0338	0.00241495	0.0165592	0.960777	0.38216	2.51407	0.0119346	0.0667541	-0.108268	0.382337	-0.283175	0.777043	0.935654	0.603837	0.377061	1.60143	0.109281	0.628227	37.3742	53.4285	71.5026	66.7135	43.2859	57.6349	59.7805	66.4513	36.3764	48.4803	83.9542	136.16	69.1665	136.749	53.9343	32.5163	43.0496	36.4039
FBgn0033979	Cyp6a19	2R	Cyp6a19 [Source:FlyBase gene name;Acc:FBgn0033979]	14877800	14879800	protein_coding	52.3552	-0.348304	0.423208	-0.823008	0.410504	0.67866	-1.3016	0.428408	-3.03822	0.00237977	0.0207006	0.00396404	0.424173	0.00934533	0.992544	0.996319	-0.194588	0.420841	-0.462378	0.64381	0.809677	-0.352268	0.427083	-0.824823	0.409472	0.614759	-1.10701	0.427448	-2.58982	0.00960265	0.081775	-0.377327	0.4216	-0.894988	0.370794	0.805786	-0.887278	0.426718	-2.07931	0.0375891	0.214402	-0.509951	0.428031	-1.19139	0.233501	0.947698	0.891242	0.430539	2.07006	0.0384465	0.111618	0.381291	0.425499	0.896102	0.370198	0.583585	0.479989	0.417827	1.14877	0.25065	0.606317	-0.674576	0.416825	-1.61837	0.105583	0.622272	63.1802	55.5657	88.7618	41.965	44.1516	41.6744	106.751	87.838	37.3091	16.8197	37.313	81.6961	65.7509	44.3255	51.4827	36.9103	13.8084	27.0912
FBgn0000473	Cyp6a2	2R	Cytochrome P450-6a2 [Source:FlyBase gene name;Acc:FBgn0000473]	6779750	6781490	protein_coding	865.74	0.204064	0.281	0.726209	0.467711	0.725439	0.963001	0.280465	3.43358	0.000595662	0.00725294	0.630119	0.281072	2.24184	0.0249714	0.0736002	0.665675	0.280833	2.37036	0.0177709	0.092537	-0.426055	0.280909	-1.5167	0.129343	0.302658	0.297326	0.278931	1.06595	0.286447	0.504029	0.851984	0.279949	3.04335	0.0023396	0.0337715	1.3092	0.279708	4.68061	2.86e-06	9.69e-05	0.45722	0.278488	1.6418	0.100632	0.865538	-0.679085	0.279617	-2.42862	0.0151562	0.0590454	-0.221865	0.279859	-0.792775	0.427909	0.631978	1.00477	0.280545	3.58149	0.000341637	0.00640318	-0.339096	0.279012	-1.21535	0.224234	0.755033	510.781	546.039	536.269	455.158	829.357	1173.98	841.196	1265.63	1553.92	1265.43	833.323	863.255	931.613	703.55	507.472	723.267	1336.16	706.912
FBgn0033980	Cyp6a20	2R	Cyp6a20 [Source:FlyBase gene name;Acc:FBgn0033980]	14882100	14884000	protein_coding	1804.68	-0.8878	0.275836	-3.21858	0.00128825	0.0126754	-0.0655046	0.27549	-0.237775	0.812056	0.902517	-0.816964	0.276204	-2.95783	0.00309815	0.0145304	-0.25669	0.275632	-0.931278	0.35171	0.585397	-0.070836	0.276777	-0.255932	0.798003	0.89298	0.191185	0.275434	0.694123	0.487605	0.682855	-0.328062	0.275333	-1.19151	0.233453	0.687967	-0.266178	0.275366	-0.966634	0.333727	0.690448	0.0618837	0.275438	0.224674	0.822233	0.989748	-0.550786	0.276309	-1.99337	0.046221	0.126786	-0.488902	0.276276	-1.76962	0.0767911	0.224347	-0.088596	0.275563	-0.321509	0.747824	0.922725	-0.168094	0.275507	-0.610125	0.541779	0.912219	2360.8	2396.8	2332.46	1728.1	2078.59	1644.81	1617.27	2181.44	2290.78	1608.75	1417.89	1164.17	2007.54	1342.97	835.981	1609.99	2055.82	1810.03
FBgn0033981	Cyp6a21	2R	Cyp6a21 [Source:FlyBase gene name;Acc:FBgn0033981]	14885300	14886900	protein_coding	1660.49	-0.362124	0.286478	-1.26405	0.206211	0.467982	0.563261	0.285926	1.96996	0.0488432	0.171375	0.714212	0.285894	2.49817	0.0124835	0.0432714	1.1937	0.28569	4.17833	2.94e-05	0.000542201	-1.07634	0.286364	-3.75863	0.000170849	0.00453643	-0.630443	0.284859	-2.21317	0.0268856	0.139795	1.12946	0.285274	3.9592	7.52e-05	0.00186608	1.48503	0.285201	5.20697	1.92e-07	8.96e-06	0.355576	0.284464	1.24998	0.211305	0.941271	-0.77082	0.285086	-2.70381	0.00685488	0.034021	-0.415244	0.285159	-1.45618	0.145342	0.331897	0.874257	0.285839	3.05857	0.00222399	0.0270943	0.319447	0.284772	1.12177	0.261962	0.792125	1011.77	970.262	1034.32	745.685	1860.43	2777.11	1226.57	2211.99	2788.85	3265	1885.86	1510.02	2565.99	1806.97	599.406	906.061	1624.51	1098.04
FBgn0013773	Cyp6a22	2R	Cyp6a22 [Source:FlyBase gene name;Acc:FBgn0013773]	14871400	14873700	protein_coding	406.124	0.677137	0.288906	2.3438	0.0190884	0.0994432	0.92893	0.289791	3.20552	0.00134819	0.0137403	0.657505	0.290023	2.26708	0.0233855	0.0699322	0.603365	0.29055	2.07663	0.0378359	0.150499	0.0196324	0.288678	0.068008	0.945779	0.971664	0.325566	0.287049	1.13418	0.256718	0.473132	0.639253	0.288507	2.21573	0.02671	0.206349	0.517505	0.288965	1.79089	0.0733107	0.321191	-0.121748	0.287212	-0.423895	0.671642	0.987281	0.14	0.288737	0.484871	0.627768	0.74725	0.0182521	0.288278	0.0633143	0.949516	0.976646	0.255471	0.291395	0.876717	0.38064	0.729591	0.347894	0.288671	1.20516	0.228143	0.758619	229.584	364.382	240.397	261.474	413.813	547.088	214.569	393.361	471.027	405.651	584.57	390.78	408.168	384.783	411.862	575.626	527.155	485.949
FBgn0033978	Cyp6a23	2R	Cyp6a23 [Source:FlyBase gene name;Acc:FBgn0033978]	14875800	14877700	protein_coding	305.22	-0.114428	0.26381	-0.433753	0.664468	0.847163	-0.200399	0.263243	-0.761269	0.446497	0.652911	-0.101953	0.265723	-0.383684	0.701213	0.811088	-0.528221	0.264702	-1.99553	0.0459846	0.170727	-0.0124751	0.266428	-0.0468235	0.962654	0.980994	0.327822	0.263846	1.24248	0.214061	0.426351	0.0272438	0.262557	0.103763	0.917357	0.987714	-0.0747831	0.263249	-0.284078	0.776351	0.936732	-0.102027	0.262709	-0.388364	0.697746	0.98884	-0.0271702	0.265873	-0.102193	0.918604	0.9522	-0.129197	0.265189	-0.487189	0.626125	0.786791	-0.446226	0.264485	-1.68715	0.0915746	0.353352	-0.081995	0.265085	-0.309316	0.757081	0.96633	241.153	424.222	320.529	385.217	361.004	316.548	254.067	252.821	309.665	318.585	321.825	294.106	208.353	268.783	256.188	352.406	305.409	303.083
FBgn0013772	Cyp6a8	2R	Cytochrome P450-6a8 [Source:FlyBase gene name;Acc:FBgn0013772]	14887200	14889000	protein_coding	1028.36	0.346219	0.352829	0.981266	0.326462	0.603603	0.891678	0.351606	2.53601	0.0112122	0.0640801	1.09506	0.35259	3.10577	0.00189784	0.00975067	0.873228	0.351654	2.4832	0.0130208	0.0747785	-0.748845	0.35234	-2.12535	0.0335577	0.128635	0.0184499	0.350871	0.0525832	0.958064	0.978456	1.01479	0.352178	2.88148	0.00395817	0.0520042	1.33594	0.35209	3.79431	0.000148056	0.00308748	0.321146	0.351187	0.914459	0.360476	0.96151	-0.240876	0.3516	-0.685083	0.493291	0.637002	0.0802706	0.351688	0.228244	0.819457	0.906794	0.391157	0.351884	1.11161	0.266307	0.623568	0.482071	0.35115	1.37284	0.169803	0.699768	466.288	455.211	1087.33	387.369	719.411	1353.98	731.243	1279.38	1233.07	1439.57	1361.92	848.278	1600.22	1343.91	478.054	738.207	1915.3	1071.8
FBgn0013771	Cyp6a9	2R	Cytochrome P450-6a9 [Source:FlyBase gene name;Acc:FBgn0013771]	14879400	14881400	protein_coding	444.094	0.00129997	0.242577	0.00535899	0.995724	0.998332	0.159658	0.242368	0.658741	0.510062	0.702962	0.10726	0.243896	0.439777	0.660098	0.780168	0.0992578	0.242807	0.408793	0.682692	0.833032	-0.10596	0.244201	-0.433905	0.664357	0.809958	0.0604	0.240926	0.250699	0.802047	0.895218	0.44999	0.240788	1.86882	0.0616472	0.356365	0.466547	0.241027	1.93566	0.0529087	0.264691	0.0165566	0.239536	0.0691196	0.944894	0.995553	-0.359287	0.242662	-1.4806	0.138712	0.271343	-0.34273	0.242425	-1.41376	0.157434	0.349312	0.515267	0.241897	2.13011	0.0331623	0.183715	-0.41601	0.240452	-1.73012	0.0836093	0.574621	353.275	421.017	389.566	349.708	520.296	555.955	545.497	533.138	604.407	484.803	475.741	362.186	455.133	339.515	310.122	462.258	427.247	403.829
FBgn0034756	Cyp6d2	2R	Cyp6d2 [Source:FlyBase gene name;Acc:FBgn0034756]	22652600	22654500	protein_coding	85.5011	-0.276675	0.405662	-0.682032	0.495219	0.74341	-0.499363	0.401399	-1.24406	0.213479	0.428629	0.719604	0.402892	1.78609	0.074084	0.168798	0.163046	0.39942	0.408208	0.683121	0.833228	-0.996278	0.404987	-2.46003	0.0138927	0.0741443	-0.66241	0.399518	-1.65802	0.0973131	0.275744	-0.652767	0.406417	-1.60615	0.108241	0.481794	-0.387805	0.405572	-0.956191	0.338976	0.694001	0.264963	0.408395	0.64879	0.516474	0.977991	1.10741	0.404897	2.73504	0.00623734	0.0319039	1.37237	0.405744	3.38235	0.000718675	0.010145	-0.701774	0.40303	-1.74125	0.0816403	0.330133	0.864821	0.40116	2.1558	0.0310994	0.402767	75.6382	79.0742	145.471	87.158	51.943	36.3543	54.4429	74.0894	60.6273	50.4591	130.595	151.138	65.7509	199.936	84.5787	38.668	63.3561	89.7398
FBgn0039006	Cyp6d4	3R	Cyp6d4 [Source:FlyBase gene name;Acc:FBgn0039006]	22698300	22700300	protein_coding	153.722	-0.533333	0.353342	-1.5094	0.131197	0.359811	-0.498942	0.356227	-1.40063	0.161325	0.363606	-1.32537	0.359237	-3.68938	0.000224797	0.00179146	-1.0181	0.358934	-2.83646	0.00456172	0.0349693	0.792032	0.360752	2.1955	0.0281275	0.115107	0.51916	0.35901	1.44609	0.148153	0.346996	-1.32859	0.355264	-3.73974	0.000184212	0.00404259	-1.2575	0.355534	-3.53693	0.00040481	0.00710173	0.0710942	0.358965	0.198053	0.843003	0.989748	-0.0678655	0.362884	-0.187017	0.851647	0.907144	0.00322872	0.362621	0.00890385	0.992896	0.996954	-1.13024	0.359667	-3.14245	0.00167539	0.0218616	0.112135	0.362415	0.309411	0.757009	0.96633	311.452	331.257	115.883	286.223	96.0946	128.57	68.3205	93.9485	89.5418	148.409	149.252	76.2497	78.5595	99.9682	175.286	246.948	137.271	133.763
FBgn0038194	Cyp6d5	3R	Cyp6d5 [Source:FlyBase gene name;Acc:FBgn0038194]	14029200	14031500	protein_coding	6203.21	-0.484282	0.296731	-1.63205	0.102668	0.308834	-0.151463	0.296667	-0.510551	0.609665	0.776842	-0.448875	0.296825	-1.51226	0.130469	0.257208	0.0546074	0.296656	0.184076	0.853954	0.931707	-0.0354071	0.296913	-0.119251	0.905077	0.950246	-0.206071	0.296614	-0.694744	0.487216	0.68253	-0.275864	0.296657	-0.929906	0.35242	0.793572	0.101614	0.296628	0.342566	0.731925	0.920009	0.377478	0.296642	1.2725	0.203195	0.935194	-0.550489	0.29681	-1.85469	0.0636409	0.158831	-0.173011	0.296839	-0.582845	0.559998	0.741561	0.0287959	0.296662	0.0970661	0.922674	0.980629	0.0258116	0.29661	0.087022	0.930654	0.991245	6862.61	6721.31	7386.95	6091.38	4105.23	6914.41	6118.96	7655.65	6426.49	8244.61	6304.34	3359.07	8220.57	5826.45	3368.44	6035.72	7052.02	4963.62
FBgn0025454	Cyp6g1	2R	Cyp6g1 [Source:FlyBase gene name;Acc:FBgn0025454]	12185700	12188400	protein_coding	31880.1	0.330189	0.239783	1.37703	0.168502	0.417702	1.18136	0.239762	4.92719	8.34e-07	2.91e-05	1.25486	0.239756	5.23388	1.66e-07	3.96e-06	1.18631	0.239766	4.94776	7.51e-07	2.12e-05	-0.924668	0.23974	-3.85696	0.000114804	0.0035889	-0.00495045	0.239666	-0.0206556	0.98352	0.991686	1.59564	0.239719	6.65631	2.81e-11	3.16e-09	1.97587	0.239713	8.24263	1.68e-16	3.32e-14	0.380227	0.239632	1.58671	0.112579	0.871574	-0.721011	0.23967	-3.00835	0.00262672	0.0175004	-0.340784	0.239675	-1.42186	0.155068	0.346347	1.44449	0.239759	6.02476	1.69e-09	1.39e-07	-0.258183	0.239662	-1.07728	0.281357	0.80773	13577.5	14777.3	16244.6	9896.2	43941.2	47410.4	31865.1	43550.1	57600.6	63050.1	38049.9	33130.5	35041	27380	15480.4	20652.2	35531.4	26663.7
FBgn0033696	Cyp6g2	2R	Cyp6g2 [Source:FlyBase gene name;Acc:FBgn0033696]	12188300	12190400	protein_coding	171.126	0.957858	0.329139	2.9102	0.00361203	0.0284567	0.690642	0.329657	2.09503	0.0361679	0.141913	0.806592	0.331395	2.43393	0.0149359	0.0496646	0.465199	0.330668	1.40684	0.159473	0.367843	0.151265	0.328024	0.461141	0.644697	0.798114	0.225444	0.325954	0.691642	0.489162	0.684069	-0.390507	0.333774	-1.16997	0.242011	0.6981	0.365414	0.330726	1.10488	0.26921	0.631265	0.755921	0.332013	2.27678	0.0227994	0.66238	0.441178	0.329618	1.33845	0.180749	0.324261	1.1971	0.332679	3.59836	0.000320224	0.00579573	0.00184499	0.332572	0.00554764	0.995574	0.998818	0.463354	0.328911	1.40875	0.158909	0.688604	128.14	118.611	129.444	131.275	83.9746	97.5359	144.114	117.627	128.716	199.857	226.987	235.557	196.399	178.245	186.318	331.314	140.521	305.623
FBgn0031182	Cyp6t1	X	Cyp6t1 [Source:FlyBase gene name;Acc:FBgn0031182]	21517400	21519200	protein_coding	141.038	-0.349168	0.404753	-0.862669	0.388319	0.660652	-0.752277	0.402177	-1.87051	0.061413	0.198057	-0.0497607	0.405481	-0.12272	0.902329	0.944376	0.0529761	0.40059	0.132245	0.89479	0.950509	-0.299407	0.407013	-0.73562	0.461962	0.659181	-0.805253	0.401314	-2.00654	0.0447989	0.18248	0.321103	0.401989	0.798787	0.424414	0.836738	-0.308986	0.404124	-0.764582	0.444521	0.770431	-0.63009	0.40291	-1.56384	0.117854	0.876089	0.259225	0.40639	0.637874	0.523556	0.66318	-0.370864	0.404273	-0.91736	0.358954	0.573312	-0.649648	0.402286	-1.61489	0.106334	0.387598	0.702624	0.401424	1.75033	0.0800612	0.564172	131.7	126.091	155.333	258.246	89.1689	248.273	85.4007	154.289	107.264	91.0242	125.931	121.183	102.469	330.084	102.965	88.7606	90.9728	129.53
FBgn0041336	Cyp6t2Psi	2L	Cyp6t2Psi [Source:FlyBase gene name;Acc:FBgn0041336]	21282800	21284300	pseudogene	24.8824	-0.751702	0.471041	-1.59583	0.110526	0.32337	-1.08222	0.478522	-2.2616	0.0237223	0.107608	-0.675571	0.474388	-1.42409	0.154421	0.290369	-0.229181	0.472837	-0.484694	0.627893	0.799896	-0.0761308	0.479369	-0.158815	0.873815	0.936458	-0.853042	0.477673	-1.78583	0.074127	0.239345	-1.0871	0.471654	-2.30488	0.0211735	0.177435	-1.15839	0.473345	-2.44724	0.0143954	0.112654	-0.0712861	0.478944	-0.14884	0.88168	0.992395	0.48282	0.481574	1.00259	0.31606	0.473234	0.411534	0.479956	0.85744	0.391202	0.601785	-0.494011	0.474794	-1.04048	0.298119	0.658279	0.26483	0.473928	0.558798	0.5763	0.921412	41.8235	55.5657	32.0529	33.3568	9.52289	25.714	23.4852	17.5676	15.8564	16.8197	15.5471	36.7632	17.9321	34.8946	23.2898	25.4857	15.4329	6.77281
FBgn0033697	Cyp6t3	2R	Cyp6t3 [Source:FlyBase gene name;Acc:FBgn0033697]	12190700	12192400	protein_coding	1315.61	1.03796	0.24705	4.20141	2.65e-05	0.000477777	1.52715	0.246922	6.18472	6.22e-10	4.12e-08	1.40382	0.247144	5.68016	1.35e-08	4.24e-07	1.18212	0.247184	4.78235	1.73e-06	4.6e-05	-0.365858	0.246014	-1.48714	0.136977	0.313754	0.345024	0.245086	1.40777	0.1592	0.361347	0.580537	0.247228	2.34818	0.0188652	0.164104	1.03081	0.246949	4.1742	2.99e-05	0.000784972	0.450275	0.245997	1.8304	0.0671894	0.833058	0.373005	0.245913	1.51682	0.129312	0.257978	0.823279	0.246193	3.34404	0.000825692	0.0110487	0.832522	0.247469	3.36415	0.000767791	0.0119088	0.349599	0.245637	1.42324	0.154668	0.683551	630.912	688.159	764.338	557.381	936.706	1087.08	1363.21	1078.5	1626.68	1191.23	1789.47	1917.14	1581.44	1574.03	1032.11	1798.06	2141.92	1922.63
FBgn0033121	Cyp6u1	2R	Cyp6u1 [Source:FlyBase gene name;Acc:FBgn0033121]	6972000	6975030	protein_coding	211.007	-0.00885422	0.285139	-0.0310523	0.975228	0.992032	0.394053	0.285785	1.37885	0.167942	0.372711	-0.523485	0.291298	-1.79708	0.0723235	0.165716	0.0215345	0.287635	0.0748675	0.94032	0.972435	0.514631	0.291757	1.7639	0.0777485	0.220114	0.372519	0.283827	1.31249	0.189356	0.399221	0.109716	0.283646	0.386806	0.6989	0.942632	0.41222	0.283091	1.45614	0.145354	0.463665	0.302504	0.282063	1.07247	0.283509	0.960082	-0.935705	0.289764	-3.2292	0.00124139	0.0106103	-0.633201	0.290304	-2.18116	0.0291714	0.120344	0.244557	0.286807	0.852689	0.393832	0.73988	-0.223023	0.284857	-0.782928	0.433669	0.876949	238.483	190.206	136.841	214.129	198.249	267.78	196.422	226.087	314.329	270.104	180.346	108.928	169.074	188.619	186.318	239.038	242.053	231.122
FBgn0031126	Cyp6v1	X	Cyp6v1 [Source:FlyBase gene name;Acc:FBgn0031126]	20657100	20661400	protein_coding	370.579	-0.128795	0.298655	-0.43125	0.666287	0.848242	0.233685	0.296573	0.78795	0.430726	0.639613	-0.434772	0.301893	-1.44015	0.149825	0.284377	0.494451	0.296334	1.66856	0.0952052	0.268044	0.305977	0.302563	1.01129	0.31188	0.523812	-0.260766	0.294751	-0.8847	0.376318	0.590398	0.132108	0.297252	0.44443	0.656732	0.930113	0.273528	0.297234	0.920245	0.357445	0.710407	0.14142	0.296509	0.476951	0.633397	0.983723	-0.7083	0.301164	-2.35187	0.0186791	0.0684472	-0.56688	0.301182	-1.88218	0.0598111	0.191426	0.776392	0.295968	2.62323	0.00870998	0.0746784	-0.281941	0.29414	-0.958525	0.337798	0.836206	247.382	341.942	385.867	303.439	244.998	406.104	613.817	624.795	349.773	374.98	228.542	193.347	609.69	391.385	203.479	328.678	497.102	325.095
FBgn0033065	Cyp6w1	2R	Cyp6w1 [Source:FlyBase gene name;Acc:FBgn0033065]	6173680	6176200	protein_coding	11421.8	-0.209556	0.253239	-0.827503	0.407952	0.677343	0.202568	0.253128	0.80026	0.42356	0.633871	-0.133456	0.25331	-0.526851	0.598297	0.730653	0.14546	0.253142	0.574616	0.565551	0.761275	-0.0761001	0.253353	-0.300371	0.763894	0.873981	0.0571084	0.253075	0.225658	0.821467	0.906024	0.661181	0.253118	2.61215	0.00899756	0.0961117	0.942091	0.253108	3.72209	0.000197579	0.00391706	0.28091	0.25303	1.11019	0.266919	0.960082	-1.07555	0.253222	-4.24745	2.16e-05	0.000739656	-0.794637	0.253232	-3.13799	0.00170113	0.017558	0.516181	0.253115	2.03931	0.0414188	0.212501	-0.370722	0.253062	-1.46494	0.142936	0.672611	8071.05	8992.02	12450.1	7909.86	11580.7	16217.6	13067.4	16727.4	15913.3	18281	8378.32	7081.69	12214.3	10452.3	6717.27	7896.18	14794.5	8847.83
FBgn0015038	Cyp9b1	2R	Cytochrome P450-9b1 [Source:FlyBase gene name;Acc:FBgn0015038]	7127840	7129810	protein_coding	288.047	0.998561	0.313473	3.18548	0.00144516	0.0138531	1.64825	0.317018	5.19925	2e-07	8.03e-06	1.30341	0.313998	4.15101	3.31e-05	0.000374487	1.79946	0.316945	5.67751	1.37e-08	5.69e-07	-0.304848	0.310344	-0.982292	0.325956	0.537352	-0.151204	0.307093	-0.492374	0.622455	0.782516	1.2715	0.312146	4.07344	4.63e-05	0.00123459	1.74847	0.311513	5.61284	1.99e-08	1.17e-06	0.476965	0.306464	1.55635	0.119625	0.878786	-0.445061	0.308359	-1.44332	0.14893	0.284816	0.0319042	0.309	0.10325	0.917765	0.960725	1.53374	0.317587	4.82936	1.37e-06	5.78e-05	0.265718	0.307684	0.863609	0.387803	0.859988	148.607	102.583	82.5978	90.3861	252.789	417.631	267.945	303.996	478.489	484.803	373.13	314.53	417.561	282.929	180.189	362.073	264.796	359.806
FBgn0015039	Cyp9b2	2R	Cytochrome P450-9b2 [Source:FlyBase gene name;Acc:FBgn0015039]	7130280	7132140	protein_coding	7485.89	0.148206	0.276932	0.535171	0.592532	0.804918	0.538416	0.276977	1.9439	0.0519073	0.178356	0.499188	0.276959	1.80239	0.071484	0.164507	0.617268	0.276983	2.22854	0.0258442	0.117446	-0.350983	0.276949	-1.26732	0.205042	0.401661	-0.0788523	0.27675	-0.284922	0.775704	0.878879	1.79498	0.2767	6.48711	8.75e-11	8.65e-09	2.0346	0.276694	7.35326	1.93e-13	2.44e-11	0.239617	0.276451	0.866761	0.386073	0.96151	-1.53541	0.276711	-5.54879	2.88e-08	1.25e-05	-1.29579	0.276717	-4.68274	2.83e-06	0.000311439	0.854438	0.276951	3.08516	0.00203443	0.0253377	-0.23717	0.276725	-0.857062	0.39141	0.8623	3798.82	4174.9	3783.47	2781.52	14012.5	16496	5011.95	7447.13	16392.7	20074.8	5366.85	6225.24	5968.82	4463.68	5833.48	3080.26	6069.19	3764.84
FBgn0038037	Cyp9f2	3R	Cyp9f2 [Source:FlyBase gene name;Acc:FBgn0038037]	12403300	12406000	protein_coding	4018.16	-0.335383	0.209186	-1.60328	0.108874	0.320896	0.252743	0.208891	1.20993	0.226307	0.444726	0.139609	0.209184	0.6674	0.504517	0.65525	0.109539	0.208971	0.524183	0.600151	0.782962	-0.474993	0.209391	-2.26845	0.023302	0.102384	0.143204	0.208703	0.686159	0.492613	0.686865	0.319722	0.208814	1.53113	0.125736	0.519332	0.567825	0.208782	2.71971	0.00653394	0.0630912	0.248103	0.208616	1.18928	0.234329	0.947698	-0.428216	0.208987	-2.04901	0.0404615	0.115347	-0.180112	0.209019	-0.861703	0.388851	0.599842	0.306707	0.208917	1.46808	0.142082	0.453281	-0.197168	0.208729	-0.944613	0.344856	0.840093	3447.32	3580.78	4127.42	3061.29	4329.45	4524.78	4135.53	4834.14	5043.26	5548.52	4141.74	3632.75	4199.52	3579.99	2434.4	3078.5	4970.2	3657.32
FBgn0038034	Cyp9f3Psi	3R	Cyp9f3Psi [Source:FlyBase gene name;Acc:FBgn0038034]	12396000	12398900	pseudogene	114.766	-0.0664093	0.324978	-0.20435	0.83808	0.933049	-0.188193	0.324281	-0.580339	0.561686	0.742391	-0.101096	0.329019	-0.307264	0.758642	0.85157	-0.10642	0.324469	-0.327983	0.742924	0.869149	0.0346866	0.33006	0.105092	0.916303	0.954927	-0.0817725	0.322693	-0.253407	0.799954	0.894232	0.153644	0.322201	0.476857	0.633464	0.922926	0.1488	0.322917	0.460798	0.644944	0.883875	-0.00484411	0.321195	-0.0150815	0.987967	0.998563	-0.249896	0.328039	-0.761786	0.446188	0.595949	-0.25474	0.327337	-0.778219	0.43644	0.63979	-0.0468492	0.324261	-0.14448	0.885122	0.970723	-0.0595712	0.322672	-0.184618	0.853528	0.9829	99.6645	128.228	143.005	97.9182	110.812	145.417	104.616	126.792	149.236	105.865	102.611	107.567	110.154	111.285	78.4498	136.217	87.7238	120.217
FBgn0033775	Cyp9h1	2R	Cyp9h1 [Source:FlyBase gene name;Acc:FBgn0033775]	12840800	12842600	protein_coding	347.694	0.874104	0.298799	2.92539	0.00344023	0.0272894	0.558044	0.299419	1.86376	0.0623559	0.20012	0.747723	0.300189	2.49084	0.012744	0.0439744	0.384215	0.299998	1.28073	0.20029	0.422191	0.126381	0.298279	0.423702	0.671783	0.814722	0.173829	0.297264	0.584762	0.558708	0.736973	0.553321	0.298911	1.85112	0.0641522	0.365376	0.612387	0.299061	2.0477	0.0405891	0.224986	0.0590665	0.297255	0.198707	0.842492	0.989748	0.135336	0.298541	0.453324	0.650315	0.765628	0.194402	0.298391	0.651502	0.514723	0.705498	-0.124767	0.301412	-0.413943	0.678916	0.894715	0.508983	0.299275	1.70072	0.0889954	0.584113	238.483	254.32	287.243	216.281	309.061	441.572	169.734	286.428	264.895	520.421	415.107	454.775	333.878	340.458	444.958	511.472	324.091	445.312
FBgn0015031	cype	2L	cyclope [Source:FlyBase gene name;Acc:FBgn0015031]	5327230	5327970	protein_coding	5033.76	-0.48452	0.183454	-2.6411	0.00826381	0.0541267	-0.308579	0.183431	-1.68227	0.0925174	0.256027	-1.03869	0.184006	-5.64488	1.65e-08	5.07e-07	-0.874557	0.183677	-4.76139	1.92e-06	5.04e-05	0.55417	0.184184	3.00879	0.00262293	0.0264484	0.565978	0.183626	3.08223	0.00205459	0.0374438	-0.334952	0.183321	-1.82713	0.0676797	0.375566	-0.310259	0.183352	-1.69214	0.0906184	0.363595	0.0246932	0.183398	0.134642	0.892895	0.994942	-0.728431	0.184082	-3.95709	7.59e-05	0.00162962	-0.703738	0.184051	-3.8236	0.000131519	0.00318527	-0.558003	0.183558	-3.03993	0.00236634	0.0284151	-0.316554	0.183753	-1.72271	0.0849409	0.576239	6533.36	7381.68	6591.8	6090.3	5234.99	5715.61	3988.21	4518.69	5566.52	5579.19	3300.64	3316.86	3802.45	2980.19	4339.26	5497.88	5251.24	4918.75
FBgn0035141	Cypl	3L	Cyclophilin-like [Source:FlyBase gene name;Acc:FBgn0035141]	542122	542931	protein_coding	142.541	0.181108	0.291984	0.620266	0.535083	0.770209	0.526701	0.291836	1.80479	0.0711081	0.216361	-0.2107	0.299182	-0.704253	0.481275	0.633956	0.0329569	0.295059	0.111696	0.911064	0.958549	0.391808	0.298675	1.31182	0.189581	0.381525	0.493744	0.288901	1.70905	0.0874425	0.261027	0.286492	0.289957	0.988049	0.323129	0.770517	0.627099	0.288999	2.1699	0.0300142	0.183586	0.340608	0.286414	1.18921	0.234355	0.947698	-0.837799	0.29577	-2.8326	0.00461705	0.0260864	-0.497192	0.296702	-1.67573	0.093792	0.253524	0.206498	0.294135	0.702049	0.482648	0.799581	-0.173541	0.291228	-0.595893	0.551246	0.914016	96.1051	159.217	110.952	119.439	136.783	179.111	112.088	156.581	225.72	182.048	108.83	107.567	119.547	116.944	142.19	149.399	172.199	171.014
FBgn0030001	cyr	X	cypher [Source:FlyBase gene name;Acc:FBgn0030001]	8121280	8135710	protein_coding	18.1058	-0.119015	0.508353	-0.234119	0.814892	0.922407	0.000929234	0.503604	0.00184517	0.998528	0.999439	0.0166072	0.510812	0.0325115	0.974064	0.985186	-0.0955421	0.504794	-0.18927	0.849881	NA	-0.135623	0.5122	-0.264784	0.791176	0.889207	0.0964714	0.50193	0.192201	0.847585	0.920264	0.901266	0.501262	1.79799	0.0721781	0.390374	0.0122355	0.506676	0.0241486	0.980734	0.996548	-0.88903	0.501015	-1.77446	0.0759872	0.848134	0.00437173	0.510584	0.00856221	0.993168	0.996011	-0.884658	0.505359	-1.75055	0.0800227	0.229678	1.24855	0.498986	2.50217	0.0123434	0.0962265	-1.34409	0.497249	-2.70305	0.00687057	0.213187	14.2378	7.47999	13.5608	16.1404	39.823	15.9604	43.7678	55.758	8.39454	13.8515	12.4377	9.53121	13.6625	13.2034	2.45156	15.8187	15.4329	14.3922
FBgn0004629	Cys	3R	Cystatin-like [Source:FlyBase gene name;Acc:FBgn0004629]	14569100	14569600	protein_coding	9.66383	0.505548	0.524089	0.964622	0.334734	NA	0.167793	0.523939	0.320253	0.748777	0.866454	-0.479415	0.527241	-0.90929	0.363197	0.523656	-0.471337	0.525865	-0.896307	0.370089	NA	0.984963	0.526307	1.87146	0.0612813	NA	0.63913	0.524239	1.21916	0.222785	0.434395	-0.486166	0.525985	-0.924295	0.355333	0.794539	0.0813061	0.524868	0.154908	0.876894	0.969419	0.567472	0.525718	1.07942	0.280399	0.960082	-0.560721	0.526998	-1.06399	0.287332	0.444056	0.00675058	0.527967	0.012786	0.989799	NA	-0.688804	0.526432	-1.30844	0.190725	NA	0.217467	0.526703	0.412884	0.679692	NA	12.4581	7.47999	12.328	11.8363	6.06002	4.43345	8.54007	1.52762	11.1927	10.8833	3.10942	6.80801	7.68517	5.65858	12.2578	22.8493	18.6819	10.1592
FBgn0264294	Cyt-b5	2R	Cytochrome b5 [Source:FlyBase gene name;Acc:FBgn0264294]	7533510	7535940	protein_coding	8850.68	-0.275912	0.217428	-1.26898	0.204447	0.46627	-0.0330626	0.217387	-0.152091	0.879115	0.939187	-0.68215	0.217669	-3.13389	0.00172507	0.00903208	-0.46678	0.217479	-2.14632	0.0318471	0.133842	0.406238	0.217735	1.86574	0.0620778	0.191652	0.433717	0.217407	1.99495	0.0460479	0.185546	0.501324	0.21728	2.30727	0.0210395	0.176423	0.521058	0.217291	2.39797	0.0164862	0.123953	0.019734	0.217209	0.0908522	0.92761	0.995553	-1.20321	0.217599	-5.52948	3.21e-08	1.32e-05	-1.18347	0.217587	-5.43907	5.36e-08	2.22e-05	0.191752	0.217376	0.882122	0.377711	0.72663	-0.658532	0.217396	-3.02918	0.0024522	0.125273	7754.26	9887.48	9735.44	7297.6	11762.5	13608	8713	10858.3	13439.7	12296.2	5021.71	5730.98	6848.34	5290.77	6170.57	8268.8	8015.36	8613.32
FBgn0000406	Cyt-b5-r	2L	Cytochrome b5-related [Source:FlyBase gene name;Acc:FBgn0000406]	16788800	16790700	protein_coding	1636.01	0.964681	0.528664	1.82475	0.0680384	0.236091	0.410382	0.528668	0.776258	0.437597	0.645655	-0.478625	0.528673	-0.905333	0.365289	0.525512	0.199106	0.528669	0.376618	0.706457	0.846441	1.44331	0.52867	2.73007	0.00633214	0.046127	0.211276	0.528665	0.399641	0.689421	0.826138	0.549347	0.528664	1.03912	0.298748	0.749221	0.146868	0.528666	0.277809	0.781159	0.938828	-0.402479	0.528664	-0.761313	0.44647	0.968701	-0.625493	0.528672	-1.18314	0.236754	0.388719	-1.02797	0.528671	-1.94445	0.0518416	0.174216	-0.507227	0.528672	-0.959435	0.337339	0.694528	0.706333	0.52867	1.33606	0.18153	0.715204	981.517	1665.9	470.931	1416.05	264.91	5026.65	168.666	624.795	2047.34	1170.45	609.445	683.524	1311.6	1196.79	5343.17	3142.65	1221.64	2102.11
FBgn0086907	Cyt-c-d	2L	Cytochrome c distal [Source:FlyBase gene name;Acc:FBgn0086907]	16715900	16719600	protein_coding	74.3777	-0.2805	0.416993	-0.672674	0.501155	0.747363	0.112723	0.416217	0.270827	0.786524	0.88724	0.625281	0.414627	1.50806	0.13154	0.258576	0.735064	0.414329	1.77411	0.0760452	0.23265	-0.905781	0.41675	-2.17344	0.0297473	0.119099	-0.622341	0.41117	-1.51359	0.130131	0.321531	-0.369039	0.415982	-0.887151	0.374998	0.807817	0.0230564	0.414633	0.0556067	0.955655	0.990349	0.392095	0.415745	0.943115	0.345622	0.96151	0.602225	0.414388	1.45329	0.146144	0.281469	0.99432	0.415739	2.3917	0.0167708	0.0836823	0.0932251	0.416941	0.223593	0.823074	0.9493	0.641839	0.411908	1.55821	0.119183	0.642382	86.3166	52.3599	64.1057	57.0293	78.7803	22.1673	64.0505	67.2152	58.7618	83.109	90.1731	145.691	93.9298	132.034	67.4178	42.1833	86.9115	46.5631
FBgn0000409	Cyt-c-p	2L	Cytochrome c proximal [Source:FlyBase gene name;Acc:FBgn0000409]	16719900	16722600	protein_coding	8993.94	-1.86406	0.204844	-9.09993	9.04e-20	1.62e-17	-1.85916	0.204795	-9.07816	1.1e-19	2.2e-17	-2.68099	0.205387	-13.0533	6.08e-39	5.96e-36	-2.33911	0.204952	-11.413	3.6e-30	1.62e-27	0.816927	0.205668	3.97207	7.13e-05	0.0026017	0.479954	0.205142	2.33962	0.0193032	0.118047	-1.81247	0.20477	-8.85127	8.65e-19	2.43e-16	-1.83004	0.204803	-8.93561	4.05e-19	1.14e-16	-0.0175691	0.20501	-0.0856987	0.931706	0.995553	-0.850952	0.205627	-4.13832	3.5e-05	0.000999344	-0.868521	0.205594	-4.22445	2.4e-05	0.00106748	-2.23418	0.204928	-10.9023	1.12e-27	7.93e-25	-0.104931	0.205274	-0.511174	0.609229	0.928882	21510.6	24335.6	22083.2	22106.9	5098.21	7319.63	4085.35	4740.96	5850.06	6411.27	3571.16	3060.88	4610.25	3572.45	5527.04	6435.58	5457.56	6114.16
FBgn0000411	D	3L	Dichaete [Source:FlyBase gene name;Acc:FBgn0000411]	14175600	14178600	protein_coding	598.218	-0.145291	0.219732	-0.66122	0.508471	0.7521	0.417981	0.219619	1.90321	0.0570126	0.189357	0.0431664	0.220603	0.195675	0.844865	0.907347	0.423083	0.219821	1.92467	0.054271	0.189433	-0.188458	0.22123	-0.851861	0.394291	0.600545	-0.00510155	0.217622	-0.0234422	0.981298	0.990537	0.0790015	0.218582	0.361428	0.71778	0.946692	0.406863	0.218217	1.86449	0.0622526	0.291635	0.327862	0.217696	1.50605	0.132053	0.888024	-0.363697	0.219726	-1.65523	0.0978788	0.213217	-0.035835	0.220089	-0.162821	0.87066	0.935611	0.322797	0.220071	1.46678	0.142435	0.453358	0.100286	0.218079	0.459859	0.645618	0.938295	565.062	569.548	504.216	443.322	620.719	580.782	555.104	641.599	846.916	676.745	626.547	544.641	663.486	624.33	531.988	489.501	521.469	761.941
FBgn0262029	d	2L	dachs [Source:FlyBase gene name;Acc:FBgn0262029]	8466820	8488670	protein_coding	112.935	-1.06644	0.399738	-2.66784	0.00763402	0.0509375	-0.634111	0.400178	-1.58457	0.113063	0.292186	-0.396564	0.39877	-0.994467	0.319995	0.478407	-0.372799	0.39959	-0.932953	0.350844	0.584837	-0.669874	0.403045	-1.66203	0.0965067	0.251209	-0.261312	0.400221	-0.652918	0.513809	0.703552	-0.590016	0.396641	-1.48753	0.136875	0.5429	-0.957603	0.398587	-2.4025	0.0162835	0.123138	-0.367587	0.399806	-0.919416	0.357878	0.96151	0.56104	0.401909	1.39594	0.162733	0.301675	0.193452	0.399988	0.483645	0.628638	0.787872	0.205877	0.397807	0.517531	0.604786	0.861758	-0.578676	0.397851	-1.4545	0.145807	0.675153	145.047	214.783	177.524	75.3217	114.275	106.403	122.763	175.676	88.6091	73.2151	90.1731	168.839	63.1892	121.659	77.2241	70.3054	108.03	39.7903
FBgn0000412	D1	3R	D1 chromosomal protein [Source:FlyBase gene name;Acc:FBgn0000412]	9238080	9240650	protein_coding	1066.44	0.382631	0.196402	1.9482	0.0513906	0.195261	0.879515	0.196955	4.46555	7.99e-06	0.000208116	0.101713	0.197758	0.514329	0.607022	0.736871	0.462246	0.197575	2.33959	0.0193047	0.0975872	0.280919	0.197335	1.42356	0.154573	0.337642	0.417269	0.195404	2.13541	0.0327274	0.155219	0.117935	0.196405	0.600466	0.548196	0.893514	0.447224	0.196152	2.27999	0.0226083	0.153135	0.329289	0.195728	1.68238	0.0924945	0.856108	-0.345511	0.197086	-1.7531	0.0795846	0.184627	-0.0162219	0.197338	-0.0822036	0.934485	0.969494	0.529962	0.197518	2.68311	0.00729406	0.0663686	-0.0677164	0.195972	-0.345542	0.729687	0.959164	869.395	976.673	698.999	760.749	1001.63	1007.28	1066.44	1071.62	1346.86	1198.16	953.036	1032.09	1139.11	896.885	1125.26	1303.29	1211.08	1537.43
FBgn0027490	D12	2L	D12 [Source:FlyBase gene name;Acc:FBgn0027490]	8434060	8437360	protein_coding	398.128	0.240803	0.249251	0.966108	0.33399	0.610873	-0.224167	0.249879	-0.897102	0.369665	0.584376	1.08212	0.248258	4.35886	1.31e-05	0.000171123	0.563342	0.248197	2.26973	0.0232237	0.109578	-0.841318	0.247812	-3.39499	0.000686306	0.0110146	-0.787509	0.247334	-3.18399	0.00145258	0.0302144	0.00186799	0.249184	0.00749642	0.994019	0.998601	-0.252189	0.250509	-1.00671	0.314075	0.676564	-0.254057	0.250001	-1.01623	0.309521	0.960082	1.33431	0.249078	5.35699	8.46e-08	2.83e-05	1.08025	0.247744	4.36036	1.3e-05	0.000743113	0.0592953	0.249453	0.237701	0.812113	0.945454	0.504047	0.246903	2.04148	0.0412033	0.44441	362.174	291.72	382.169	317.427	322.913	332.509	401.383	329.965	258.365	284.945	665.415	784.283	391.944	666.769	392.249	389.316	297.286	295.464
FBgn0022935	D19A	3L	D19A [Source:FlyBase gene name;Acc:FBgn0022935]	6185830	6189120	protein_coding	228.388	-0.07899	0.276679	-0.285493	0.775266	0.904129	0.935011	0.2774	3.37062	0.000749985	0.00879656	-0.464565	0.281586	-1.64981	0.0989813	0.209762	0.109644	0.280486	0.390908	0.695865	0.840143	0.385575	0.282293	1.36587	0.171981	0.36141	0.825367	0.274915	3.00227	0.00267976	0.0420784	-0.384233	0.276874	-1.38775	0.165212	0.59528	0.155701	0.275307	0.565555	0.571696	0.844506	0.539935	0.276228	1.95467	0.0506222	0.806111	-0.620266	0.280953	-2.20772	0.0272637	0.0878702	-0.0803313	0.282484	-0.284375	0.776123	0.883324	0.313929	0.279735	1.12224	0.261762	0.618583	-0.204285	0.277274	-0.736762	0.461267	0.881704	258.06	240.428	197.248	149.567	192.189	181.772	184.679	252.821	310.598	249.327	205.221	147.053	229.701	146.18	214.511	254.857	380.136	316.629
FBgn0022699	D19B	3L	D19B [Source:FlyBase gene name;Acc:FBgn0022699]	6182180	6184920	protein_coding	205.636	-0.202239	0.28428	-0.711407	0.476832	0.730619	0.0912905	0.285121	0.320182	0.74883	0.866454	-0.851748	0.291206	-2.9249	0.00344566	0.0157721	-0.333025	0.287263	-1.15931	0.246332	0.477295	0.64951	0.292322	2.2219	0.0262901	0.109742	0.424316	0.284985	1.4889	0.136513	0.331431	-0.519815	0.284525	-1.82696	0.0677061	0.375566	-0.223951	0.283853	-0.788969	0.43013	0.761566	0.295864	0.285247	1.03722	0.299633	0.960082	-0.627797	0.291909	-2.15066	0.0315027	0.0973469	-0.331933	0.292559	-1.13459	0.256549	0.470561	-0.102767	0.286352	-0.358883	0.719682	0.911179	-0.230259	0.286217	-0.80449	0.421114	0.872848	246.492	286.377	188.619	241.03	208.638	151.624	186.814	210.811	209.864	240.423	161.69	118.459	194.691	139.578	172.835	282.979	220.934	239.588
FBgn0033015	d4	2R	d4 [Source:FlyBase gene name;Acc:FBgn0033015]	5259000	5295960	protein_coding	778.904	0.911136	0.200735	4.53901	5.65e-06	0.000124166	0.941383	0.200578	4.69336	2.69e-06	8.11e-05	0.678814	0.202343	3.35477	0.00079432	0.00482748	0.71158	0.201087	3.53866	0.000402156	0.00526017	0.232322	0.200423	1.15916	0.246392	0.449543	0.229803	0.197923	1.16107	0.245613	0.461276	0.807347	0.200467	4.02733	5.64e-05	0.00146729	0.83982	0.200634	4.18583	2.84e-05	0.000750435	0.032473	0.198426	0.163653	0.870005	0.99103	-0.161006	0.200323	-0.803736	0.42155	0.575088	-0.128534	0.200155	-0.642169	0.520764	0.710543	0.628238	0.201274	3.12131	0.00180047	0.023089	0.0833413	0.198629	0.419582	0.674791	0.946574	461.838	489.405	496.82	507.884	920.258	781.174	789.956	790.542	855.311	886.496	746.26	804.707	978.578	698.835	870.303	962.305	955.215	1024.39
FBgn0000413	da	2L	daughterless [Source:FlyBase gene name;Acc:FBgn0000413]	10388100	10393200	protein_coding	1299.77	-0.146759	0.243716	-0.602172	0.547059	0.777345	0.356714	0.243614	1.46426	0.143122	0.337112	-0.288895	0.244484	-1.18165	0.237344	0.391051	0.0411224	0.243936	0.168579	0.866128	0.937875	0.142136	0.244714	0.580824	0.561359	0.740362	0.315592	0.243212	1.2976	0.194425	0.405177	-0.0977371	0.243433	-0.401495	0.688056	0.939243	0.21784	0.243294	0.895379	0.370585	0.720801	0.315577	0.243242	1.29738	0.1945	0.931731	-0.506735	0.244294	-2.07429	0.0380527	0.110721	-0.191158	0.244432	-0.782048	0.434186	0.637463	0.098357	0.24391	0.403252	0.686763	0.898459	-0.0572346	0.243508	-0.235042	0.814176	0.975967	1252.93	1458.6	867.893	1481.69	1102.06	1421.36	1186	1340.48	1659.32	1521.69	1246.88	946.313	1373.94	1048.72	1142.43	1290.98	1639.14	1415.52
FBgn0025641	DAAM	X	Dishevelled Associated Activator of Morphogenesis [Source:FlyBase gene name;Acc:FBgn0025641]	1289710	1322360	protein_coding	342.962	-0.0537169	0.301573	-0.178122	0.858627	0.941917	0.226836	0.300595	0.754624	0.450475	0.655687	-0.501188	0.304854	-1.64403	0.10017	0.211515	-0.0341578	0.301293	-0.113371	0.909737	0.957734	0.447471	0.305231	1.46601	0.142646	0.321655	0.260994	0.299821	0.870498	0.384028	0.596832	-0.0707602	0.300989	-0.235092	0.814137	0.970489	0.00182688	0.301125	0.00606685	0.995159	0.998961	0.0725871	0.300924	0.241214	0.809389	0.989748	-0.503015	0.304789	-1.65037	0.0988675	0.214581	-0.430428	0.304655	-1.41284	0.157704	0.349473	0.0381288	0.301196	0.126591	0.899264	0.975549	-0.0722866	0.300424	-0.240615	0.809854	0.975079	289.205	398.577	339.021	380.913	235.475	415.858	297.835	442.245	332.051	356.182	314.051	155.223	333.878	367.808	334.638	325.163	477.607	377.584
FBgn0000414	Dab	3L	Disabled [Source:FlyBase gene name;Acc:FBgn0000414]	16712100	16724600	protein_coding	753.715	0.00649419	0.253457	0.0256225	0.979558	0.993952	0.486041	0.254404	1.91051	0.0560677	0.187051	-0.0779682	0.254432	-0.30644	0.75927	0.851847	0.605207	0.254399	2.37896	0.0173614	0.0912281	0.0844624	0.254566	0.331789	0.740048	0.859095	-0.119166	0.2528	-0.471385	0.637366	0.79298	-0.139499	0.253295	-0.550738	0.581813	0.90472	0.0129624	0.25327	0.0511803	0.959182	0.991191	0.152462	0.253242	0.602039	0.547148	0.981067	-0.0909306	0.25438	-0.35746	0.720748	0.817018	0.0615311	0.254405	0.241863	0.808886	0.901527	0.349888	0.25476	1.3734	0.169628	0.495872	0.255319	0.253159	1.00853	0.3132	0.82587	856.047	746.931	437.645	653.147	835.417	610.93	618.087	795.125	914.073	704.448	869.082	645.399	889.772	817.665	661.92	947.366	797.637	766.174
FBgn0005677	dac	2L	dachshund [Source:FlyBase gene name;Acc:FBgn0005677]	16466500	16486000	protein_coding	203.089	-0.929304	0.274306	-3.38783	0.00070447	0.00782154	-0.29448	0.271566	-1.08438	0.278197	0.498694	-0.49539	0.274628	-1.80386	0.0712538	0.164067	-0.355521	0.272399	-1.30515	0.191842	0.410745	-0.433914	0.280104	-1.54912	0.121354	0.290208	0.061041	0.271537	0.224798	0.822137	0.906357	-0.274585	0.269153	-1.02018	0.307641	0.756468	-0.229556	0.269529	-0.851696	0.394383	0.738634	0.0450287	0.269987	0.166781	0.867542	0.99103	-0.265833	0.275443	-0.965111	0.334489	0.492238	-0.220805	0.275076	-0.802703	0.422147	0.626812	0.104807	0.270498	0.387459	0.698416	0.903267	-0.460328	0.27047	-1.70196	0.0887631	0.584113	283.866	236.154	212.042	241.03	200.846	223.446	212.434	276.499	166.025	273.073	189.674	170.2	164.804	182.961	112.772	145.884	183.57	180.326
FBgn0020493	Dad	3R	Daughters against dpp [Source:FlyBase gene name;Acc:FBgn0020493]	17054000	17070400	protein_coding	633.82	0.427237	0.234695	1.82039	0.0686997	0.237586	0.872676	0.236047	3.69704	0.000218127	0.0032783	0.19224	0.236499	0.812858	0.4163	0.573723	0.935853	0.236128	3.96333	7.39e-05	0.001228	0.234997	0.23578	0.996678	0.318921	0.530716	-0.0631775	0.232717	-0.271478	0.786023	0.886254	0.566549	0.233996	2.42119	0.0154698	0.14127	0.606736	0.234142	2.59132	0.00956087	0.0838112	0.0401872	0.232711	0.172691	0.862894	0.99103	-0.414496	0.235229	-1.76209	0.0780536	0.182409	-0.374308	0.235084	-1.59223	0.111333	0.282764	1.11371	0.2359	4.72112	2.35e-06	9.22e-05	-0.177858	0.232567	-0.76476	0.444414	0.877595	480.525	479.788	337.788	373.381	702.962	750.14	750.458	856.993	707.94	788.546	701.173	405.757	792.426	619.615	657.017	655.598	720.472	628.178
FBgn0015926	dah	X	discontinuous actin hexagon [Source:FlyBase gene name;Acc:FBgn0015926]	15328300	15331000	protein_coding	19.6461	0.538383	0.528814	1.0181	0.308632	0.584838	1.49658	0.528574	2.83135	0.00463516	0.0336693	0.54811	0.5289	1.03632	0.300053	0.458074	0.691328	0.528747	1.30748	0.191049	NA	-0.00972638	0.528818	-0.0183927	0.985326	0.991243	0.805251	0.52862	1.52331	0.127682	0.317744	0.11201	0.52885	0.2118	0.832263	0.972318	0.207362	0.528857	0.392095	0.694988	0.906477	0.0953518	0.528807	0.180315	0.856905	0.991009	0.340748	0.528861	0.644304	0.519378	0.659808	0.436099	0.528853	0.824613	0.409591	0.616644	1.11526	0.52868	2.10953	0.0348991	0.190148	-0.423937	0.528749	-0.801774	0.422684	0.873003	0	25.6457	1.2328	5.38012	7.79146	22.1673	10.6751	37.4266	24.2509	9.89393	24.8753	28.5936	17.9321	9.43097	13.4836	38.668	20.3064	55.8757
FBgn0028833	Dak1	3R	Dak1 [Source:FlyBase gene name;Acc:FBgn0028833]	26054200	26055400	protein_coding	1819.3	0.0695046	0.188907	0.36793	0.712926	0.872265	0.0359437	0.188983	0.190196	0.849156	0.922816	-0.9307	0.190858	-4.8764	1.08e-06	2.06e-05	-0.64039	0.189664	-3.37644	0.000734295	0.00857142	1.0002	0.190883	5.23988	1.61e-07	3.85e-05	0.676334	0.189267	3.57345	0.000352315	0.0151562	-0.246828	0.188949	-1.30632	0.191443	0.636707	-0.159012	0.188986	-0.841399	0.400125	0.742494	0.087816	0.189053	0.464505	0.642286	0.983828	-0.771688	0.190961	-4.04108	5.32e-05	0.00131731	-0.683872	0.190924	-3.5819	0.000341104	0.00599052	-0.556691	0.189601	-2.93611	0.00332352	0.0367666	-0.0836998	0.189884	-0.440794	0.659362	0.94146	1989.73	2390.39	2142.61	2046.6	1676.03	1993.28	1245.78	1562.75	2063.19	1844.23	1120.94	1124.68	1446.52	1199.62	2305.69	2297.23	2083.44	2214.71
FBgn0030093	dalao	X	dalao [Source:FlyBase gene name;Acc:FBgn0030093]	9149310	9151980	protein_coding	276.829	0.352078	0.270779	1.30024	0.193517	0.451641	1.06091	0.271831	3.90283	9.51e-05	0.00168406	-0.0719929	0.275042	-0.261753	0.793512	0.874508	0.610968	0.273314	2.2354	0.0253909	0.116182	0.424071	0.274105	1.54711	0.121836	0.29078	0.449943	0.267426	1.68249	0.0924731	0.268403	0.222279	0.270341	0.822217	0.410953	0.826082	0.454858	0.270034	1.68445	0.092095	0.367663	0.232579	0.268636	0.865777	0.386612	0.96151	-0.526851	0.273371	-1.92724	0.0539498	0.141632	-0.294272	0.273674	-1.07527	0.282256	0.497919	0.68588	0.273158	2.51093	0.0120414	0.0944221	-0.0749119	0.268778	-0.278713	0.780465	0.971121	226.915	235.085	183.688	171.088	256.252	289.061	265.81	326.146	320.858	327.489	261.191	177.008	295.452	265.01	230.446	368.225	318.405	464.784
FBgn0263930	dally	3L	division abnormally delayed [Source:FlyBase gene name;Acc:FBgn0263930]	8827500	8891190	protein_coding	1454.37	-0.671697	0.192232	-3.4942	0.000475489	0.00557483	-0.321388	0.192034	-1.6736	0.0942098	0.259262	-0.448824	0.192645	-2.3298	0.0198166	0.0616232	-0.283551	0.19212	-1.4759	0.139969	0.340798	-0.222872	0.193551	-1.15149	0.249531	0.453665	-0.0378372	0.191943	-0.197127	0.843728	0.917907	-0.162077	0.19132	-0.847152	0.39691	0.817593	-0.236743	0.191521	-1.23612	0.216413	0.572005	-0.0746659	0.191523	-0.389854	0.696645	0.988801	-0.212081	0.192845	-1.09975	0.271443	0.427033	-0.286747	0.192647	-1.48846	0.13663	0.319063	0.0255133	0.191828	0.133001	0.894192	0.973671	-0.309064	0.191737	-1.61192	0.10698	0.625924	1865.15	1751.39	1375.81	1775.44	1785.97	1433.78	1645.03	1565.81	1552.99	1498.93	1372.81	1248.59	1215.96	1356.17	1023.53	1208.37	1292.3	1210.64
FBgn0033659	Damm	2R	Death associated molecule related to Mch2 caspase [Source:FlyBase gene name;Acc:FBgn0033659]	11864100	11866400	protein_coding	41.2127	-0.251535	0.474336	-0.530288	0.595912	0.806975	0.865423	0.471003	1.8374	0.0661505	0.207025	0.676111	0.472092	1.43216	0.152099	0.287183	0.209027	0.473505	0.441446	0.65889	0.819236	-0.927646	0.473888	-1.95752	0.0502861	0.166844	0.656396	0.468195	1.40197	0.160924	0.363097	-0.488541	0.474218	-1.0302	0.302915	0.752342	-0.620705	0.4758	-1.30455	0.192047	0.536606	-0.132164	0.477445	-0.276814	0.781923	0.989254	1.29682	0.475355	2.7281	0.00637005	0.0323982	1.16465	0.473769	2.45827	0.013961	0.0746305	0.103215	0.474047	0.217731	0.827639	0.951179	0.105812	0.471282	0.22452	0.822353	0.977665	40.9336	35.2628	32.0529	35.5088	32.0315	15.0737	30.9577	43.5371	27.0491	13.8515	43.5318	99.3969	29.0329	53.7565	19.6125	39.5468	120.214	30.4777
FBgn0039286	dan	3R	distal antenna [Source:FlyBase gene name;Acc:FBgn0039286]	25184400	25192800	protein_coding	33.8404	-0.0170831	0.432522	-0.0394964	0.968495	0.989011	-0.164354	0.442736	-0.371224	0.710471	0.843318	0.555727	0.431514	1.28785	0.197797	0.345375	0.768066	0.434808	1.76645	0.0773205	0.234949	-0.57281	0.432731	-1.32371	0.185599	0.37708	-0.93242	0.430637	-2.16521	0.0303715	0.149542	0.833615	0.423372	1.96899	0.0489541	0.310973	-0.698083	0.439606	-1.58797	0.112293	0.40714	-1.5317	0.431943	-3.54606	0.000391031	0.107073	1.25381	0.439809	2.85081	0.00436086	0.0251649	-0.277888	0.423588	-0.656032	0.511803	0.703489	1.29498	0.43144	3.00152	0.00268634	0.0311931	-0.526912	0.418753	-1.25829	0.208288	0.743453	32.9249	22.44	11.0952	26.9006	55.4059	57.6349	54.4429	64.1599	9.32727	19.7879	48.1959	42.2097	35.8641	40.5532	29.4187	25.4857	13.8084	19.4718
FBgn0039283	danr	3R	distal antenna-related [Source:FlyBase gene name;Acc:FBgn0039283]	25138100	25139900	protein_coding	15.6925	-0.26885	0.526889	-0.510259	0.60987	0.816471	-0.385891	0.527881	-0.73102	0.464767	0.666989	-0.978561	0.527779	-1.85411	0.0637231	0.151008	-0.0163692	0.527559	-0.0310282	0.975247	NA	0.709712	0.528193	1.34366	0.179059	0.370892	-0.369522	0.527447	-0.700586	0.483561	0.67942	0.494985	0.525569	0.941808	0.346291	0.788524	0.449779	0.525777	0.855456	0.392299	0.737098	-0.045206	0.524935	-0.0861174	0.931373	0.995553	-1.42834	0.52726	-2.70899	0.00674887	0.0337279	-1.47355	0.527081	-2.79568	0.00517913	NA	1.04411	0.526313	1.98382	0.0472763	0.233014	-1.06048	0.525827	-2.01678	0.0437186	0.455949	19.577	11.7543	6.16401	12.9123	30.3001	24.8273	32.0252	34.3714	29.8473	22.756	0	5.44641	8.53908	10.3741	22.064	0.878818	8.93483	1.6932
FBgn0028862	dao	2L	down and out [Source:FlyBase gene name;Acc:FBgn0028862]	15248900	15254700	protein_coding	696.818	-0.501099	0.248902	-2.01324	0.0440896	0.175221	0.2393	0.248803	0.961802	0.336149	0.554574	-0.414575	0.249792	-1.65968	0.096979	0.20662	-0.0111266	0.249321	-0.0446276	0.964404	0.984149	-0.0865243	0.250783	-0.345016	0.730082	0.853217	0.250426	0.248167	1.0091	0.312925	0.530747	-0.27225	0.248059	-1.09752	0.272413	0.725003	-0.0866606	0.247984	-0.34946	0.726744	0.917079	0.185589	0.248141	0.747919	0.454509	0.970633	-0.327914	0.249873	-1.31232	0.189412	0.334621	-0.142325	0.249947	-0.56942	0.569071	0.748991	0.170073	0.249086	0.68279	0.49474	0.80657	-0.1812	0.24845	-0.72932	0.465806	0.883843	807.994	876.228	583.116	689.732	793.863	584.329	653.315	789.014	832.925	746.992	712.056	529.663	640.431	622.444	441.28	720.631	662.802	855.914
FBgn0010316	dap	2R	dacapo [Source:FlyBase gene name;Acc:FBgn0010316]	9712320	9716260	protein_coding	178.306	-0.0731198	0.258738	-0.282602	0.777482	0.904902	0.405655	0.259475	1.56337	0.117966	0.299563	0.225619	0.260027	0.867677	0.385571	0.545259	0.195469	0.261206	0.748334	0.454259	0.675249	-0.298739	0.261132	-1.14401	0.252617	0.457644	0.210186	0.255431	0.822869	0.410583	0.620049	0.175405	0.255776	0.685776	0.492854	0.873499	0.217886	0.256239	0.850326	0.395144	0.738988	0.0424811	0.254383	0.166997	0.867373	0.99103	0.00773247	0.258659	0.0298945	0.976151	0.985895	0.0502136	0.258202	0.194474	0.845805	0.921874	0.453522	0.259916	1.74488	0.0810051	0.3284	-0.258053	0.25588	-1.0085	0.313217	0.82587	170.853	169.903	140.54	135.579	202.578	185.318	225.244	162.691	221.056	179.08	180.346	221.941	166.512	152.782	147.093	174.885	186.007	187.099
FBgn0023388	Dap160	2L	Dynamin associated protein 160 [Source:FlyBase gene name;Acc:FBgn0023388]	21134400	21142300	protein_coding	875.526	-0.423825	0.204776	-2.0697	0.0384806	0.159801	-0.218822	0.204732	-1.06882	0.28515	0.506133	-0.263139	0.205481	-1.2806	0.200333	0.348659	-0.281968	0.205027	-1.37527	0.169046	0.381674	-0.160686	0.206371	-0.778626	0.4362	0.6376	0.0631466	0.204588	0.308652	0.757586	0.867303	-0.184591	0.203914	-0.905237	0.36534	0.800624	-0.222217	0.204176	-1.08836	0.276437	0.63856	-0.037626	0.204211	-0.18425	0.853817	0.9903	-0.0409226	0.205775	-0.19887	0.842364	0.901343	-0.0785486	0.205516	-0.382202	0.702311	0.838941	-0.0646768	0.204711	-0.315941	0.752047	0.924937	-0.217292	0.204568	-1.0622	0.288145	0.81262	967.28	1128.41	893.782	973.802	976.529	857.43	891.369	891.365	945.785	839.005	982.575	751.604	805.235	718.64	676.63	864.757	754.587	840.675
FBgn0263239	dar1	3L	dendritic arbor reduction 1 [Source:FlyBase gene name;Acc:FBgn0263239]	3626350	3653440	protein_coding	316.373	-0.826503	0.279057	-2.96177	0.00305879	0.0249564	0.143961	0.279904	0.514324	0.607026	0.775197	-0.5546	0.279983	-1.98084	0.0476094	0.120912	0.0923052	0.280402	0.329189	0.742013	0.868628	-0.271903	0.282901	-0.961122	0.336491	0.54738	0.051656	0.27822	0.185666	0.852707	0.923162	-0.160045	0.276092	-0.579679	0.562131	0.896768	0.00591956	0.276017	0.0214463	0.98289	0.997051	0.165964	0.276018	0.60128	0.547653	0.981067	-0.56052	0.27991	-2.0025	0.045231	0.125152	-0.394556	0.279983	-1.40921	0.158773	0.350758	0.553355	0.27921	1.98186	0.0474946	0.233741	-0.46105	0.277521	-1.66132	0.0966499	0.601444	459.169	368.657	262.587	228.117	449.307	285.514	400.316	342.95	426.256	405.651	318.715	228.749	245.925	280.1	224.317	221.462	199.815	347.107
FBgn0015582	dare	2R	defective in the avoidance of repellents [Source:FlyBase gene name;Acc:FBgn0015582]	11291000	11293200	protein_coding	130.44	-0.448959	0.277	-1.62079	0.105062	0.313991	0.168371	0.275921	0.610215	0.54172	0.726608	-0.886942	0.287219	-3.08803	0.00201488	0.0102614	-0.439895	0.280823	-1.56645	0.117244	0.30523	0.437983	0.290867	1.50579	0.132122	0.307123	0.608266	0.276583	2.19921	0.0278627	0.142375	-0.137557	0.273011	-0.503851	0.614366	0.913677	-0.000827794	0.272991	-0.00303231	0.997581	0.999622	0.136729	0.272867	0.501084	0.616312	0.982701	-0.886114	0.287083	-3.08661	0.00202454	0.0146728	-0.749385	0.287103	-2.61016	0.00904991	0.0560693	-0.225002	0.279278	-0.805655	0.420442	0.757767	-0.214892	0.279931	-0.767661	0.442688	0.877595	169.074	159.217	141.772	126.971	135.052	161.378	102.481	123.737	167.891	160.282	79.2901	88.5041	104.177	88.6511	118.901	116.004	125.9	178.633
FBgn0263864	Dark	2R	Death-associated APAF1-related killer [Source:FlyBase gene name;Acc:FBgn0263864]	17020000	17026700	protein_coding	204.334	0.0845577	0.257209	0.328751	0.742344	0.887356	0.000433821	0.259591	0.00167117	0.998667	0.999439	0.487063	0.257585	1.89088	0.0586404	0.141851	0.147121	0.259438	0.567078	0.570661	0.764969	-0.402505	0.257665	-1.56213	0.118258	0.28539	-0.146688	0.25668	-0.571481	0.567673	0.743033	-0.309482	0.257926	-1.19989	0.230182	0.684793	-0.268209	0.258451	-1.03776	0.299384	0.663146	0.0412729	0.259243	0.159205	0.873507	0.99103	0.755272	0.258905	2.91718	0.00353208	0.0216414	0.796545	0.25838	3.08284	0.00205034	0.0200109	0.178017	0.259399	0.686267	0.492545	0.80613	-0.0308956	0.256486	-0.120457	0.904121	0.988618	215.347	204.097	187.386	172.164	174.009	159.604	238.054	173.385	167.891	176.112	292.285	309.084	167.366	233.888	246.382	201.249	162.451	197.258
FBgn0034136	DAT	2R	Dopamine transporter [Source:FlyBase gene name;Acc:FBgn0034136]	16558600	16565200	protein_coding	996.007	0.340363	0.227281	1.49755	0.134251	0.364971	0.0113379	0.226947	0.0499581	0.960156	0.982237	0.802543	0.227294	3.53086	0.000414211	0.00286792	0.429653	0.226633	1.89581	0.0579853	0.197928	-0.46218	0.226941	-2.03657	0.0416933	0.147969	-0.418315	0.225965	-1.85124	0.0641351	0.221918	-0.0195071	0.227418	-0.0857765	0.931644	0.99085	0.216286	0.227274	0.951655	0.341272	0.696307	0.235793	0.227058	1.03847	0.29905	0.960082	0.586257	0.226933	2.58339	0.00978347	0.0434525	0.822051	0.227078	3.62012	0.000294468	0.00548116	0.0570035	0.227061	0.251049	0.801776	0.942243	0.37265	0.226079	1.64832	0.0992878	0.607672	885.412	671.062	943.094	917.849	819.834	715.559	1004.53	935.666	1015.74	807.345	1290.41	1503.21	1063.97	1480.66	1136.3	861.241	1016.95	859.301
FBgn0019643	Dat	2R	Dopamine N acetyltransferase [Source:FlyBase gene name;Acc:FBgn0019643]	24139600	24157800	protein_coding	704.097	-1.79322	0.325756	-5.50479	3.7e-08	1.38e-06	-1.74827	0.326214	-5.35927	8.36e-08	3.65e-06	-1.97294	0.327187	-6.02999	1.64e-09	6.34e-08	-1.89633	0.32673	-5.80396	6.48e-09	2.91e-07	0.179719	0.329026	0.546216	0.584918	0.757492	0.148055	0.328241	0.451055	0.65195	0.802467	-0.797814	0.324276	-2.46029	0.0138824	0.131476	-0.901438	0.324467	-2.77821	0.0054659	0.0551117	-0.103624	0.324849	-0.318992	0.749732	0.989254	-1.0715	0.327754	-3.26921	0.00107847	0.0096907	-1.17512	0.327565	-3.58744	0.000333938	0.00593415	-0.803646	0.325107	-2.47195	0.0134379	0.101626	-1.09268	0.327142	-3.34008	0.00083755	0.0633764	997.535	2192.71	898.713	1408.52	1059.64	667.678	681.07	560.636	900.082	694.554	230.097	461.583	321.069	207.481	400.83	397.226	299.723	294.617
FBgn0031461	daw	2L	dawdle [Source:FlyBase gene name;Acc:FBgn0031461]	2805260	2812380	protein_coding	400.768	-0.778319	0.34105	-2.28213	0.0224819	0.111147	-0.343637	0.341822	-1.00531	0.314748	0.534993	-2.08256	0.34736	-5.9954	2.03e-09	7.8e-08	-0.943877	0.343314	-2.74931	0.00597212	0.0426888	1.30424	0.34856	3.74179	0.000182711	0.00473599	0.60024	0.343089	1.74952	0.0802019	0.250082	-0.371408	0.340048	-1.09222	0.274735	0.726474	-0.626245	0.340573	-1.8388	0.0659449	0.301914	-0.254837	0.340805	-0.747749	0.454611	0.970633	-1.45631	0.348096	-4.18365	2.87e-05	0.00087322	-1.71115	0.347586	-4.92296	8.52e-07	0.000145195	0.631207	0.340789	1.85219	0.0639982	0.282583	-1.57508	0.342062	-4.60468	4.13e-06	0.0015436	700.321	597.331	337.788	487.439	340.227	631.324	541.227	808.873	469.162	326.5	155.471	92.5889	236.532	154.668	205.931	498.29	313.531	316.629
FBgn0020305	dbe	2L	dribble [Source:FlyBase gene name;Acc:FBgn0020305]	868673	869857	protein_coding	140.63	-0.0654979	0.307741	-0.212834	0.831456	0.929977	0.259875	0.303312	0.856791	0.39156	0.604724	-0.288492	0.312988	-0.921736	0.356666	0.517556	-0.777241	0.308884	-2.51629	0.0118598	0.0697649	0.222995	0.313905	0.710389	0.477463	0.672958	1.03712	0.305846	3.39098	0.000696443	0.0219009	-0.0268675	0.306121	-0.0877677	0.930061	0.990797	-0.279254	0.308284	-0.905834	0.365024	0.715702	-0.252387	0.307607	-0.820484	0.41194	0.963183	-0.00923823	0.314435	-0.0293804	0.976561	0.985929	-0.261625	0.312323	-0.837673	0.402214	0.609968	-0.512529	0.307346	-1.6676	0.0953955	0.362254	-0.264712	0.30984	-0.854353	0.392909	0.863273	117.462	170.971	173.825	181.848	105.618	176.451	114.223	126.028	134.313	97.9499	111.939	118.459	120.401	75.4477	134.836	138.853	217.685	215.037
FBgn0010387	Dbi	3L	Diazepam-binding inhibitor [Source:FlyBase gene name;Acc:FBgn0010387]	7131860	7133460	protein_coding	5044.69	-0.761517	0.275336	-2.76578	0.00567871	0.0403502	0.046315	0.275293	0.168239	0.866395	0.931137	-0.680207	0.275455	-2.4694	0.0135341	0.0461517	-0.357093	0.275391	-1.29668	0.194742	0.414654	-0.0813102	0.275628	-0.295	0.767994	0.876731	0.403408	0.275292	1.46538	0.142816	0.339371	-0.151468	0.275161	-0.550471	0.581997	0.90472	0.138336	0.275139	0.502786	0.615115	0.86895	0.289804	0.275138	1.0533	0.292201	0.960082	-0.818543	0.275432	-2.97185	0.00296007	0.0191405	-0.528739	0.275453	-1.91952	0.0549182	0.180749	-0.187509	0.27536	-0.680958	0.495898	0.807158	-0.169584	0.275359	-0.615865	0.537983	0.910423	6658.84	6477.67	6212.09	3608.99	4800.4	6931.26	3758.7	4775.33	6031.01	8534.51	3633.35	4265.9	4375.42	3141.45	3879.59	3553.94	6409.52	3756.37
FBgn0040230	dbo	3L	diablo [Source:FlyBase gene name;Acc:FBgn0040230]	15826900	15832000	protein_coding	403.003	-0.754253	0.252094	-2.99195	0.00277198	0.0230442	0.0198404	0.252514	0.0785715	0.937373	0.970693	-0.684745	0.253714	-2.69889	0.00695716	0.0273483	0.0554628	0.252708	0.219474	0.826281	0.918647	-0.0695081	0.255952	-0.271567	0.785955	0.886656	-0.0356224	0.251298	-0.141754	0.887274	0.941951	-0.392335	0.250312	-1.56738	0.117025	0.50167	-0.442265	0.250762	-1.76369	0.0777844	0.332234	-0.0499305	0.251255	-0.198724	0.842479	0.989748	-0.242479	0.254643	-0.952233	0.340979	0.498587	-0.29241	0.254201	-1.15031	0.250017	0.463779	0.00261536	0.252909	0.0103411	0.991749	0.998202	0.0528475	0.251695	0.209966	0.833694	0.978894	590.868	552.451	330.391	429.334	474.413	382.164	286.092	473.561	379.62	446.216	362.247	328.146	379.135	413.076	291.735	362.952	350.895	420.761
FBgn0086130	Dbp21E2	2L	DEAD box protein 21E2 [Source:FlyBase gene name;Acc:FBgn0086130]	811584	813380	protein_coding	325.204	0.427207	0.253542	1.68496	0.0919968	0.287177	0.286625	0.25216	1.13668	0.255672	0.476521	0.844549	0.253742	3.32838	0.000873526	0.00521872	0.498211	0.251918	1.97767	0.0479656	0.175676	-0.417343	0.252466	-1.65307	0.0983173	0.253816	-0.211586	0.249303	-0.84871	0.396043	0.606912	0.0959139	0.253794	0.37792	0.70549	0.943531	0.0922533	0.254319	0.362746	0.716795	0.913915	-0.0036606	0.2533	-0.0144517	0.98847	0.998563	0.752296	0.253247	2.9706	0.00297219	0.0192016	0.748635	0.25272	2.96231	0.00305336	0.0263283	0.103458	0.253094	0.408772	0.682707	0.896646	0.394753	0.250249	1.57744	0.114695	0.633096	249.161	235.085	258.889	321.731	272.701	247.387	273.282	352.88	238.778	279.998	371.575	531.025	343.271	496.069	321.154	342.739	339.524	378.431
FBgn0010220	Dbp45A	2R	DEAD box protein 45A [Source:FlyBase gene name;Acc:FBgn0010220]	9087830	9089800	protein_coding	192.308	0.835757	0.303749	2.75148	0.00593274	0.0416909	0.587199	0.302096	1.94375	0.0519253	0.178356	0.221682	0.309218	0.716911	0.473429	0.626627	0.0364221	0.304308	0.119688	0.90473	0.955703	0.614075	0.30599	2.00685	0.044766	0.154815	0.550777	0.3002	1.8347	0.0665503	0.226337	0.58832	0.303702	1.93716	0.0527255	0.326051	0.66157	0.303912	2.17685	0.0294917	0.181472	0.0732503	0.300567	0.243707	0.807458	0.989748	-0.439888	0.306152	-1.43683	0.150766	0.286838	-0.366638	0.305944	-1.19838	0.230768	0.442189	-0.214655	0.305542	-0.702541	0.482342	0.799581	0.251077	0.303672	0.826804	0.408348	0.868448	96.1051	172.04	188.619	151.719	203.444	215.466	160.126	129.084	235.047	207.773	158.58	157.946	143.456	206.538	210.834	293.525	210.375	320.862
FBgn0004556	Dbp73D	3L	Dead box protein 73D [Source:FlyBase gene name;Acc:FBgn0004556]	16728500	16730800	protein_coding	73.2442	-0.187506	0.359674	-0.521322	0.602142	0.810904	-0.0103273	0.363968	-0.0283743	0.977364	0.990125	-0.676089	0.368548	-1.83447	0.0665849	0.1558	0.0905337	0.364058	0.248679	0.803609	0.90593	0.488583	0.370265	1.31955	0.186985	0.378575	-0.100861	0.360574	-0.279724	0.779689	0.881866	-0.438916	0.359626	-1.22048	0.222283	0.676044	-0.80249	0.363556	-2.20734	0.0272907	0.172618	-0.363574	0.365258	-0.995388	0.319548	0.960453	0.126401	0.373997	0.337973	0.735383	0.827407	-0.237173	0.370219	-0.640628	0.521764	0.711205	0.0294123	0.364606	0.0806686	0.935705	0.984215	0.0611214	0.36122	0.169208	0.865633	0.985967	99.6645	101.514	82.5978	59.1814	76.1831	65.6151	77.9281	67.2152	53.1654	52.4378	49.7506	66.7185	68.3126	83.9356	91.9334	81.7301	40.6129	99.899
FBgn0024804	Dbp80	3L	Dead box protein 80 [Source:FlyBase gene name;Acc:FBgn0024804]	27279300	27422200	protein_coding	778.841	0.407323	0.188819	2.15721	0.0309895	0.138939	0.288955	0.188877	1.52986	0.126051	0.312313	0.521673	0.18966	2.75057	0.00594917	0.0242328	0.264183	0.189131	1.39682	0.162467	0.372337	-0.114351	0.188958	-0.605164	0.54507	0.728046	0.0247722	0.187379	0.132204	0.894823	0.94546	0.329217	0.188462	1.74687	0.0806607	0.416806	0.326422	0.188723	1.72963	0.0836956	0.348562	-0.00279592	0.187658	-0.0148991	0.988113	0.998563	0.195252	0.188862	1.03384	0.301213	0.458942	0.192456	0.188601	1.02044	0.307519	0.523688	0.222444	0.189261	1.17533	0.239862	0.59313	0.0417382	0.187766	0.222288	0.82409	0.977665	632.692	634.731	695.301	606.878	771.354	833.489	846.534	682.081	836.656	764.801	897.066	944.952	823.167	749.762	902.173	796.209	812.257	789.033
FBgn0067779	dbr	2L	debra [Source:FlyBase gene name;Acc:FBgn0067779]	66482	71390	protein_coding	361.433	-0.346518	0.26034	-1.33102	0.183183	0.438833	-0.24168	0.261195	-0.925288	0.354816	0.571704	0.028999	0.260721	0.111226	0.911437	0.949083	0.370848	0.259817	1.42734	0.153481	0.359567	-0.375517	0.262162	-1.43239	0.152034	0.334165	-0.612529	0.258982	-2.36514	0.0180232	0.114226	0.397915	0.257594	1.54474	0.122409	0.513359	-0.184675	0.259353	-0.712059	0.476428	0.791255	-0.58259	0.258062	-2.25756	0.0239731	0.66238	0.213674	0.261183	0.8181	0.4133	0.567769	-0.368916	0.259437	-1.42199	0.15503	0.346326	0.265387	0.260135	1.02019	0.307639	0.666774	0.105461	0.257912	0.408905	0.68261	0.947177	363.064	387.891	306.968	320.655	510.773	496.547	429.138	336.076	240.644	414.556	438.428	329.508	357.787	468.719	277.026	303.192	242.053	282.765
FBgn0261723	Dbx	3L	Dbx [Source:FlyBase gene name;Acc:FBgn0261723]	1921310	1933600	protein_coding	24.8325	-0.429901	0.487027	-0.882704	0.377396	0.650732	-0.289168	0.487933	-0.592639	0.553423	0.735874	-1.15445	0.495903	-2.32797	0.0199137	0.0617851	-0.314662	0.488652	-0.643939	0.519615	0.727358	0.724546	0.498349	1.45389	0.145976	0.32582	0.0254945	0.487682	0.0522768	0.958308	0.978632	-0.4531	0.48577	-0.932746	0.350951	0.792256	-0.207942	0.485221	-0.42855	0.668251	0.895404	0.245159	0.48659	0.50383	0.614381	0.982701	-0.946505	0.496671	-1.9057	0.0566892	0.146521	-0.701346	0.497181	-1.41065	0.158349	0.350029	-0.536515	0.490019	-1.09489	0.273567	0.631427	0.221853	0.489772	0.452971	0.650569	0.938853	48.0525	27.7828	35.7513	25.8246	25.1058	23.9406	14.9451	20.6228	31.7127	30.6712	15.5471	6.80801	31.5946	13.2034	9.80623	39.5468	31.678	14.3922
FBgn0002413	dco	3R	discs overgrown [Source:FlyBase gene name;Acc:FBgn0002413]	31054100	31061200	protein_coding	1020.57	-0.110812	0.204972	-0.540621	0.588769	0.802704	-0.211805	0.2052	-1.03219	0.301983	0.5232	-0.38416	0.206385	-1.86137	0.0626917	0.149335	-0.133675	0.205249	-0.651282	0.514864	0.723606	0.273348	0.206672	1.32261	0.185964	0.377478	-0.0781302	0.20487	-0.381365	0.702933	0.834164	-0.117601	0.204631	-0.5747	0.565494	0.899025	-0.271745	0.205019	-1.32546	0.185018	0.526299	-0.154144	0.204967	-0.752044	0.452025	0.970633	-0.112415	0.206718	-0.543806	0.586575	0.716232	-0.266559	0.206333	-1.29188	0.196397	0.399543	-0.233817	0.205424	-1.13821	0.255031	0.610844	0.100142	0.205095	0.488272	0.625357	0.93362	1171.06	1175.43	1082.4	1130.9	1017.22	1138.51	1010.93	860.048	849.714	1079.43	995.013	784.283	1140.82	868.592	1063.98	1102.04	918.663	981.211
FBgn0034921	DCP1	2R	Decapping protein 1 [Source:FlyBase gene name;Acc:FBgn0034921]	23888800	23890300	protein_coding	193.437	0.236139	0.323642	0.72963	0.465616	0.724034	0.713852	0.323326	2.20784	0.0272554	0.118025	-0.332195	0.328944	-1.00988	0.312551	0.470816	0.078881	0.325508	0.242332	0.808523	0.908359	0.568334	0.328452	1.73034	0.0835698	0.230388	0.634971	0.321413	1.97556	0.0482042	0.190052	-0.0466374	0.32372	-0.144067	0.885448	0.983295	0.648299	0.322026	2.01319	0.0440947	0.236665	0.694936	0.3216	2.16087	0.0307051	0.710153	-0.980494	0.326866	-2.99968	0.00270263	0.0178207	-0.285558	0.328529	-0.869201	0.384737	0.596412	-0.0270933	0.326009	-0.0831059	0.933767	0.983645	0.105974	0.324116	0.326964	0.743695	0.96152	138.818	213.714	151.635	165.708	190.458	148.964	144.114	166.51	306.867	273.073	172.573	99.3969	171.635	165.985	169.157	252.221	182.758	368.272
FBgn0010501	Dcp-1	2R	Death caspase-1 [Source:FlyBase gene name;Acc:FBgn0010501]	23551300	23553500	protein_coding	134.006	0.0916991	0.309288	0.296484	0.76686	0.901069	0.322461	0.312014	1.03348	0.301379	0.522531	0.000492975	0.312756	0.00157623	0.998742	0.999579	0.413864	0.312119	1.32598	0.184846	0.401823	0.0912061	0.312801	0.291578	0.770609	0.877767	-0.091403	0.30746	-0.297284	0.76625	0.872742	-0.550872	0.311498	-1.76846	0.0769841	0.405111	-0.539101	0.312319	-1.72612	0.0843256	0.350373	0.0117709	0.314548	0.0374216	0.970149	0.99757	0.539594	0.315791	1.70871	0.0875052	0.197374	0.551365	0.314981	1.75047	0.080037	0.229678	0.0210477	0.314239	0.0669799	0.946598	0.986361	0.392816	0.309725	1.26827	0.2047	0.741254	156.616	147.463	99.857	130.199	122.066	77.1421	114.223	119.918	112.86	88.056	202.112	103.482	157.973	158.44	172.835	153.793	149.455	145.615
FBgn0036534	DCP2	3L	Decapping protein 2 [Source:FlyBase gene name;Acc:FBgn0036534]	15818700	15826400	protein_coding	1792.55	0.199881	0.178416	1.12031	0.262582	0.535595	0.0922015	0.178457	0.516661	0.605393	0.774007	0.458372	0.178658	2.56564	0.0102986	0.0373881	0.228691	0.178438	1.28163	0.199974	0.421745	-0.258491	0.178552	-1.4477	0.1477	0.328192	-0.136489	0.177816	-0.767585	0.442734	0.64697	0.227407	0.178138	1.27657	0.201753	0.650302	0.330482	0.178165	1.85492	0.0636073	0.295775	0.103075	0.177781	0.579789	0.562057	0.981067	0.12789	0.178302	0.71727	0.473208	0.619616	0.230966	0.178275	1.29556	0.195128	0.398133	0.189914	0.178496	1.06397	0.287345	0.647177	0.038777	0.177856	0.218025	0.82741	0.978005	1548.36	1552.63	1484.29	1638.79	1985.09	1662.54	1828.64	1749.12	2098.64	1827.41	1969.81	2331.06	1835.9	1841.87	1678.09	1897.37	1727.67	1608.54
FBgn0039016	Dcr-1	3R	Dicer-1 [Source:FlyBase gene name;Acc:FBgn0039016]	22734000	22741100	protein_coding	117.23	-0.0279068	0.336621	-0.0829028	0.933929	0.977587	0.430896	0.337997	1.27485	0.202361	0.415005	0.185714	0.338413	0.548778	0.583158	0.718824	0.725477	0.337219	2.15135	0.0314484	0.132719	-0.213621	0.33918	-0.629814	0.528816	0.71516	-0.294581	0.331442	-0.888786	0.374118	0.588089	0.241602	0.333793	0.72381	0.469183	0.863653	-0.222617	0.337067	-0.660454	0.508963	0.80866	-0.46422	0.335023	-1.38564	0.165858	0.920326	0.408331	0.339622	1.20231	0.229243	0.381047	-0.0558887	0.336379	-0.166148	0.868041	0.93375	0.645787	0.337656	1.91256	0.0558041	0.258229	0.0796898	0.331093	0.240687	0.809797	0.975079	77.418	141.051	59.1745	108.678	129.858	133.004	146.249	133.667	84.8782	97.9499	105.72	145.691	119.547	178.245	91.9334	120.398	108.842	127.837
FBgn0034246	Dcr-2	2R	Dicer-2 [Source:FlyBase gene name;Acc:FBgn0034246]	17575000	17581500	protein_coding	782.976	0.0874452	0.23484	0.372361	0.709624	0.870912	-0.707328	0.235269	-3.00646	0.00264312	0.0222474	0.571143	0.234821	2.43225	0.0150054	0.0498714	0.180339	0.234127	0.770261	0.441145	0.665315	-0.483698	0.234846	-2.05964	0.0394327	0.142476	-0.887667	0.234535	-3.7848	0.000153832	0.00986379	-0.255582	0.234975	-1.0877	0.276728	0.728234	-0.282641	0.235266	-1.20137	0.229608	0.587066	-0.0270594	0.235424	-0.114939	0.908494	0.995553	0.853784	0.235271	3.62894	0.000284592	0.00391669	0.826725	0.23498	3.51827	0.000434364	0.00706922	-0.33123	0.234856	-1.41035	0.158435	0.479168	0.51157	0.23412	2.18507	0.0288834	0.388218	759.942	743.725	912.274	857.592	709.888	537.334	779.281	611.047	586.685	636.18	1018.33	1263.57	775.348	1243.94	847.013	756.662	543.4	511.347
FBgn0038089	d-cup	3R	davis-cup [Source:FlyBase gene name;Acc:FBgn0038089]	12892000	12893200	protein_coding	112.418	0.150209	0.338336	0.443965	0.657068	0.842861	-0.489704	0.342573	-1.42949	0.152864	0.351809	0.838763	0.336983	2.48903	0.0128091	0.0441547	0.725741	0.336065	2.15953	0.0308093	0.131072	-0.688553	0.336633	-2.04541	0.0408143	0.145815	-1.21545	0.33618	-3.61546	0.000299817	0.0138532	0.495326	0.334932	1.47888	0.139171	0.547043	0.219208	0.337096	0.650283	0.515509	0.813758	-0.276118	0.333321	-0.828385	0.407453	0.962577	0.619555	0.335385	1.8473	0.0647043	0.160679	0.343437	0.333207	1.0307	0.302681	0.519393	0.534168	0.337004	1.58505	0.112955	0.399594	0.191573	0.330472	0.579695	0.56212	0.91779	110.343	63.0456	96.1586	76.3978	141.978	114.383	149.451	113.044	134.313	72.2257	166.354	168.839	123.817	180.131	102.965	93.1547	57.6703	59.2621
FBgn0259099	DCX-EMAP	3L	Doublecortin-domain-containing echinoderm-microtubule-associated protein ortholog [Source:FlyBase gene name;Acc:FBgn0259099]	14903800	14942900	protein_coding	654.072	-0.342096	0.209951	-1.62941	0.103227	0.310166	0.228564	0.209539	1.09079	0.275365	0.495985	0.260401	0.209576	1.24251	0.214048	0.36486	0.039761	0.210183	0.189173	0.849957	0.930031	-0.602497	0.210735	-2.85903	0.00424941	0.0365975	0.188803	0.208452	0.905738	0.365075	0.580456	0.169849	0.208123	0.816099	0.414444	0.828929	0.363012	0.208017	1.7451	0.0809668	0.340822	0.193163	0.207349	0.931581	0.351553	0.96151	-0.102611	0.208809	-0.491409	0.623137	0.744118	0.0905522	0.208914	0.433442	0.664693	0.813144	0.421813	0.20944	2.014	0.0440094	0.221468	-0.382052	0.208352	-1.83369	0.0667007	0.530812	659.388	609.085	474.629	598.27	747.114	687.185	689.61	766.1	786.289	862.751	777.354	754.327	532.838	572.46	438.829	550.14	550.711	716.225
FBgn0029067	Dd	X	Dullard [Source:FlyBase gene name;Acc:FBgn0029067]	21319800	21324000	protein_coding	531.851	-0.29674	0.249712	-1.18833	0.234704	0.502038	0.0998061	0.249812	0.399525	0.689506	0.829231	-0.682286	0.252288	-2.70439	0.00684294	0.0270155	-0.338986	0.250888	-1.35115	0.176648	0.390859	0.385546	0.253053	1.52358	0.127614	0.300238	0.438792	0.249759	1.75686	0.0789411	0.247557	-0.298879	0.249183	-1.19944	0.230358	0.685027	-0.155149	0.249164	-0.622679	0.533496	0.824021	0.14373	0.24941	0.57628	0.564426	0.981067	-0.527137	0.252512	-2.08757	0.0368368	0.108081	-0.383407	0.252531	-1.51825	0.128951	0.307631	-0.110072	0.250445	-0.439507	0.660294	0.88837	-0.228914	0.250392	-0.914222	0.3606	0.848056	667.396	658.239	486.957	606.878	557.522	506.3	559.374	450.647	665.967	516.463	497.506	304.999	503.806	348.003	535.665	529.927	619.752	557.91
FBgn0000422	Ddc	2L	Dopa decarboxylase [Source:FlyBase gene name;Acc:FBgn0000422]	19116500	19120300	protein_coding	958.088	-0.918991	0.269766	-3.40662	0.000657722	0.00736968	-0.922681	0.269576	-3.42271	0.000620005	0.00749851	-1.09682	0.270963	-4.04786	5.17e-05	0.000539825	-0.369095	0.269126	-1.37146	0.170233	0.382747	0.177829	0.272031	0.653709	0.513299	0.703202	-0.553586	0.269583	-2.05349	0.040025	0.172778	-0.775174	0.269245	-2.87906	0.0039886	0.0522087	-0.286221	0.268895	-1.06444	0.287131	0.651429	0.488953	0.269452	1.81462	0.0695822	0.838597	-0.810599	0.271168	-2.98928	0.00279632	0.0183208	-0.321646	0.271516	-1.18463	0.236163	0.447629	-0.435073	0.26921	-1.61611	0.106071	0.387106	0.0659779	0.269217	0.245074	0.806399	0.973796	1153.26	1614.61	1649.49	1053.43	718.545	835.262	916.99	1037.25	863.705	1373.28	716.72	505.154	1186.08	866.706	775.918	620.445	722.097	636.644
FBgn0053531	Ddr	2L	Discoidin domain receptor [Source:FlyBase gene name;Acc:FBgn0053531]	6253120	6323470	protein_coding	637.907	-0.223051	0.236137	-0.944583	0.344872	0.620936	-0.239965	0.235893	-1.01726	0.30903	0.529914	0.528205	0.235497	2.24294	0.024901	0.0734558	0.363643	0.235058	1.54703	0.121855	0.313066	-0.751255	0.236232	-3.18016	0.00147193	0.0181509	-0.603607	0.234539	-2.57359	0.0100649	0.08376	0.036931	0.235029	0.157134	0.875139	0.981344	0.0164231	0.235316	0.0697919	0.944359	0.987774	-0.0205078	0.234943	-0.0872884	0.930442	0.995553	0.511782	0.235412	2.17398	0.0297063	0.0932735	0.491274	0.235125	2.08942	0.0366702	0.139522	0.168832	0.235401	0.717212	0.473243	0.793039	0.19481	0.234043	0.832369	0.405201	0.866734	665.617	522.531	626.264	569.217	679.588	541.768	686.408	666.041	703.276	499.644	803.784	944.952	653.239	906.316	556.504	454.349	489.791	513.041
FBgn0015075	Ddx1	3L	Dead-box-1 [Source:FlyBase gene name;Acc:FBgn0015075]	22263400	22266000	protein_coding	214.376	0.0891563	0.26928	0.331091	0.740576	0.886504	-0.123479	0.269052	-0.458941	0.646276	0.801735	0.2304	0.271121	0.849805	0.395434	0.554634	-0.0357449	0.26917	-0.132797	0.894354	0.950212	-0.141244	0.271177	-0.520856	0.602467	0.768774	-0.087734	0.26746	-0.328027	0.742891	0.859217	0.105524	0.268032	0.393698	0.693804	0.941698	0.14432	0.268434	0.537635	0.590829	0.856387	0.0387959	0.267238	0.145174	0.884574	0.992605	0.0860805	0.270337	0.318419	0.750167	0.837743	0.124876	0.269938	0.462611	0.643643	0.797118	0.183182	0.268372	0.682568	0.49488	0.806688	-0.218927	0.266775	-0.820642	0.41185	0.869567	214.457	180.588	220.672	202.293	243.267	184.432	227.379	256.64	228.518	211.73	214.55	254.62	202.376	209.367	196.125	225.856	143.77	242.128
FBgn0013799	Deaf1	3L	Deformed epidermal autoregulatory factor-1 [Source:FlyBase gene name;Acc:FBgn0013799]	19818200	19830700	protein_coding	928.621	0.129618	0.195016	0.664654	0.506272	0.7511	0.189632	0.195242	0.971269	0.331414	0.549799	0.319364	0.19556	1.63307	0.102454	0.215046	0.326863	0.195211	1.67441	0.0940495	0.265841	-0.189746	0.195512	-0.970507	0.331794	0.542373	-0.137231	0.194003	-0.707367	0.479338	0.676258	-0.0987234	0.194958	-0.506384	0.612587	0.913015	0.0477073	0.194935	0.244734	0.806662	0.946646	0.146431	0.194829	0.751586	0.4523	0.970633	0.271656	0.195432	1.39003	0.164519	0.303949	0.418087	0.195454	2.13906	0.0324311	0.128669	0.154385	0.195508	0.789664	0.429724	0.764274	0.172478	0.19427	0.887822	0.374637	0.856744	878.294	878.365	684.206	941.522	824.163	812.208	902.044	915.807	887.956	930.03	1106.95	1102.9	993.095	1064.76	985.526	942.971	1037.25	827.13
FBgn0029131	Debcl	2R	Death executioner Bcl-2 homologue [Source:FlyBase gene name;Acc:FBgn0029131]	6648650	6652840	protein_coding	807.798	-0.476202	0.247528	-1.92383	0.054376	0.203447	0.176876	0.247062	0.715918	0.474042	0.674295	-0.611479	0.248829	-2.45743	0.0139936	0.0473456	-0.0335484	0.247428	-0.135588	0.892147	0.949199	0.135277	0.249649	0.54187	0.587908	0.759182	0.210424	0.246599	0.853306	0.39349	0.604493	-0.300473	0.246872	-1.21712	0.223558	0.678158	-0.190643	0.246902	-0.77214	0.440031	0.767744	0.10983	0.247074	0.444521	0.656666	0.984447	-0.420836	0.249029	-1.6899	0.0910464	0.202417	-0.311006	0.248999	-1.24902	0.211657	0.419133	-0.163833	0.247635	-0.66159	0.508234	0.8145	0.130285	0.247174	0.527097	0.598126	0.928131	903.21	1045.06	859.264	822.083	644.959	916.838	614.885	873.797	808.674	884.518	693.4	548.725	969.185	670.542	592.051	778.633	1032.38	882.159
FBgn0028381	Decay	3R	Death executioner caspase related to Apopain/Yama [Source:FlyBase gene name;Acc:FBgn0028381]	16499100	16501000	protein_coding	20.3495	-0.869939	0.525846	-1.65436	0.098054	0.299253	-0.0625069	0.526039	-0.118826	0.905414	0.954176	-1.81589	0.527191	-3.44447	0.00057218	0.00372134	-1.04898	0.52716	-1.98987	0.046605	NA	0.945953	0.527951	1.79174	0.073174	0.212528	0.986475	0.526787	1.87262	0.0611203	0.21698	-1.64697	0.526425	-3.12859	0.00175648	0.02667	-0.941587	0.525787	-1.79081	0.0733232	0.321191	0.70538	0.527201	1.33797	0.180905	0.928478	-0.874305	0.527902	-1.65619	0.0976838	0.212945	-0.168925	0.528424	-0.319677	0.749213	0.867669	-0.539916	0.526637	-1.02522	0.305262	0.664791	-0.509065	0.527358	-0.965312	0.334389	0.835764	16.0175	92.9656	28.3545	29.0527	10.3886	3.54676	19.2151	10.6933	24.2509	13.8515	7.77354	1.3616	11.9547	1.88619	26.9671	14.9399	46.2987	6.77281
FBgn0010385	Def	2R	Defensin [Source:FlyBase gene name;Acc:FBgn0010385]	10054200	10054600	protein_coding	44.5022	2.96223	0.481159	6.15645	7.44e-10	3.91e-08	0.595951	0.48724	1.22312	0.221286	0.438822	0.284408	0.492896	0.577014	0.56393	0.703081	0.267348	0.489337	0.546348	0.584827	0.773637	2.67782	0.483348	5.54016	3.02e-08	1.06e-05	0.328603	0.483197	0.68006	0.496466	0.689645	-0.103848	0.490476	-0.211729	0.832318	0.972318	-0.142437	0.491636	-0.289721	0.77203	0.935002	-0.0385889	0.491283	-0.0785473	0.937393	0.995553	0.426845	0.49369	0.864601	0.387258	0.543742	0.388256	0.492546	0.788265	0.430542	0.634735	0.0364915	0.490758	0.0743574	0.940726	0.985589	0.230857	0.486801	0.474232	0.635335	0.936322	14.2378	18.1657	17.2592	17.2164	11.2543	17.7338	26.6877	9.92951	18.6545	8.90454	20.2112	23.1472	11.1008	34.8946	399.604	88.7606	25.18	38.0971
FBgn0036038	defl	3L	deflated [Source:FlyBase gene name;Acc:FBgn0036038]	9723420	9726710	protein_coding	130.175	0.0182707	0.356238	0.0512879	0.959096	0.986308	0.453379	0.357876	1.26686	0.205205	0.418389	-0.185049	0.35996	-0.514081	0.607196	0.736937	0.273209	0.35897	0.761092	0.446602	0.669843	0.203319	0.36031	0.56429	0.572557	0.748131	0.18017	0.354635	0.508043	0.611423	0.774772	0.112432	0.354846	0.316848	0.751359	0.956223	-0.0152075	0.355838	-0.0427371	0.965911	0.992355	-0.12764	0.354801	-0.35975	0.719034	0.989254	-0.169841	0.359916	-0.471891	0.637005	0.75472	-0.297481	0.358939	-0.828779	0.40723	0.614725	0.472345	0.358297	1.31831	0.187401	0.523419	-0.199136	0.355061	-0.560851	0.574899	0.921406	95.2152	173.108	56.7089	139.883	104.752	187.978	166.531	122.209	124.985	139.504	127.486	103.482	109.3	136.749	129.933	141.49	134.835	149.002
FBgn0026533	Dek	2R	Dek [Source:FlyBase gene name;Acc:FBgn0026533]	16856200	16861700	protein_coding	950.274	0.214803	0.207079	1.0373	0.299597	0.576191	0.792212	0.207243	3.82263	0.000132036	0.00219263	-0.081755	0.208717	-0.391702	0.695278	0.806535	0.46098	0.207779	2.21861	0.0265135	0.119026	0.296558	0.208529	1.42214	0.154986	0.338296	0.331233	0.205692	1.61034	0.107324	0.290496	0.37402	0.206484	1.81137	0.0700831	0.383024	0.467853	0.206533	2.26527	0.0234961	0.156645	0.093833	0.205746	0.456063	0.648344	0.983828	-0.549608	0.207987	-2.64251	0.00822942	0.0386912	-0.455775	0.207939	-2.19187	0.0283888	0.118293	0.450412	0.20783	2.16721	0.0302186	0.173363	0.0105675	0.206284	0.0512281	0.959144	0.994358	826.682	812.113	599.142	762.902	1057.04	1089.74	905.247	981.494	1228.4	1068.54	855.089	690.332	1037.5	863.877	833.529	1078.31	1150.16	1264.82
FBgn0086251	del	2L	deadlock [Source:FlyBase gene name;Acc:FBgn0086251]	21145100	21148500	protein_coding	111.827	0.400088	0.369612	1.08245	0.279051	0.553664	-0.237737	0.371151	-0.640538	0.521823	0.711612	0.144812	0.373211	0.388016	0.698004	0.809149	-0.153878	0.371291	-0.414441	0.678551	0.830946	0.255276	0.371947	0.686323	0.492509	0.686452	-0.0838588	0.370151	-0.226553	0.820771	0.905969	0.365775	0.368795	0.991809	0.321291	0.768744	-0.458455	0.373227	-1.22836	0.219313	0.575437	-0.82423	0.371153	-2.22073	0.0263694	0.678436	0.603267	0.37553	1.60644	0.108177	0.228269	-0.220962	0.371137	-0.595366	0.551599	0.735645	0.0115334	0.370683	0.0311139	0.975179	0.994952	-0.165411	0.36968	-0.447444	0.654554	0.939119	129.92	80.1428	151.635	76.3978	120.335	162.264	144.114	86.3104	59.6945	85.0878	119.713	117.098	99.9072	100.911	182.641	108.973	64.9806	122.757
FBgn0028969	deltaCOP	X	Coat Protein (coatomer) delta [Source:FlyBase gene name;Acc:FBgn0028969]	1859140	1861790	protein_coding	2057.85	0.369754	0.194708	1.89902	0.057562	0.211839	0.532636	0.194527	2.73811	0.00617926	0.0414103	0.0948989	0.195405	0.485653	0.627213	0.754426	0.147213	0.194815	0.755656	0.449856	0.672186	0.274855	0.195196	1.4081	0.159102	0.344391	0.385423	0.194111	1.98558	0.0470796	0.188032	-0.187257	0.194941	-0.960585	0.336761	0.780711	0.129356	0.19479	0.664081	0.506638	0.807881	0.316614	0.194814	1.62521	0.104117	0.865538	-0.0344576	0.195278	-0.176454	0.859937	0.912457	0.282156	0.195428	1.44378	0.1488	0.337255	0.0495719	0.194903	0.254342	0.799232	0.941748	0.097641	0.194488	0.502041	0.615638	0.930155	1565.27	2073.03	1782.63	2031.53	1597.25	1581.86	1731.5	2219.63	2119.16	1871.93	1878.09	2015.17	2213.33	2026.71	2211.3	2531	2758.43	2833.58
FBgn0033716	Den1	2R	Deneddylase 1 [Source:FlyBase gene name;Acc:FBgn0033716]	12337800	12339500	protein_coding	373.211	-0.623827	0.260984	-2.39029	0.0168351	0.0912648	0.220772	0.260215	0.848421	0.396203	0.608958	-1.00464	0.265023	-3.79077	0.000150178	0.00128678	-0.455486	0.262283	-1.73662	0.0824544	0.243761	0.380813	0.266995	1.4263	0.153783	0.336847	0.676258	0.260524	2.59576	0.00943829	0.08085	-0.155719	0.258951	-0.601347	0.547609	0.893075	-0.0772215	0.259071	-0.29807	0.765649	0.9325	0.0784977	0.259063	0.303007	0.761885	0.989254	-0.927419	0.265132	-3.49796	0.000468837	0.00550798	-0.848921	0.265014	-3.20331	0.00135859	0.0151641	-0.21241	0.261599	-0.81197	0.416809	0.75729	-0.243076	0.261907	-0.928101	0.353355	0.845076	447.6	532.148	394.497	370.152	428.53	444.232	315.982	336.84	474.758	450.174	237.87	226.026	280.082	265.01	199.802	413.923	415.064	485.103
FBgn0031376	Der-1	2L	Derlin-1 [Source:FlyBase gene name;Acc:FBgn0031376]	1973960	1975410	protein_coding	915.344	-0.0137232	0.211941	-0.0647499	0.948373	0.982008	0.239056	0.212102	1.12708	0.259709	0.480438	-0.585656	0.214328	-2.73252	0.00628517	0.0253011	-0.270417	0.213027	-1.2694	0.204297	0.426493	0.571932	0.214501	2.66633	0.00766836	0.0519261	0.509473	0.21193	2.40396	0.0162184	0.108199	0.0712538	0.211455	0.336969	0.73614	0.952824	0.368464	0.211263	1.7441	0.0811409	0.341086	0.29721	0.210951	1.40891	0.158863	0.914685	-0.954119	0.213831	-4.46202	8.12e-06	0.000383736	-0.656909	0.214021	-3.06936	0.00214515	0.0205333	0.00973847	0.212602	0.0458061	0.963465	0.991803	-0.280156	0.212431	-1.31881	0.187233	0.72269	905.879	1031.17	871.592	818.855	1007.69	1031.22	671.463	1028.09	1244.26	1283.24	578.351	687.609	708.743	680.916	972.042	945.608	909.728	1099.74
FBgn0038438	Der-2	3R	Derlin-2 [Source:FlyBase gene name;Acc:FBgn0038438]	16482700	16484200	protein_coding	427.001	-0.514327	0.271909	-1.89154	0.058552	0.214739	0.0843185	0.272913	0.308958	0.757354	0.871206	-1.22522	0.276271	-4.43485	9.21e-06	0.000127073	-0.230595	0.273859	-0.84202	0.399777	0.628925	0.710894	0.277464	2.56211	0.0104038	0.0618823	0.314914	0.272564	1.15537	0.247937	0.463749	-0.526474	0.271352	-1.94019	0.0523563	0.324369	-0.115373	0.270833	-0.425993	0.670113	0.896184	0.411101	0.271497	1.5142	0.129975	0.888024	-1.10985	0.276414	-4.01517	5.94e-05	0.00139919	-0.698746	0.27692	-2.52328	0.0116266	0.065429	-0.0741944	0.273541	-0.271237	0.786209	0.938508	-0.156401	0.273194	-0.572491	0.56699	0.918812	589.978	658.239	318.063	486.363	367.93	475.266	290.362	469.742	576.425	568.901	254.972	243.727	414.145	263.124	442.506	408.65	380.136	477.483
FBgn0086687	Desat1	3R	Desaturase 1 [Source:FlyBase gene name;Acc:FBgn0086687]	12439600	12447600	protein_coding	8187.71	0.982908	0.469917	2.09166	0.0364687	0.153902	0.50796	0.469926	1.08094	0.279725	0.500405	-0.0773424	0.469964	-0.164571	0.869282	0.92381	0.450503	0.469929	0.958661	0.33773	0.572991	1.06025	0.469943	2.25613	0.0240628	0.10458	0.0574575	0.469903	0.122275	0.902681	0.949961	1.00847	0.469913	2.14607	0.0318673	0.232025	0.53446	0.469923	1.13733	0.255399	0.616811	-0.474006	0.469898	-1.00874	0.313098	0.96017	-0.611802	0.469949	-1.30185	0.192969	0.339003	-1.08581	0.469939	-2.31053	0.0208587	0.0966021	-0.0419958	0.469942	-0.0893638	0.928793	0.982085	0.492499	0.46992	1.04805	0.294616	0.817524	5241.29	5278.74	4626.71	6230.18	3264.62	23992.1	4457.91	5962.29	8815.2	8747.23	5457.02	4293.13	8968.59	7758.86	15025.6	11601.3	7817.98	9840.05
FBgn0043043	Desat2	3R	Desaturase 2 [Source:FlyBase gene name;Acc:FBgn0043043]	12436200	12437900	protein_coding	8.50968	1.1693	0.52841	2.21286	0.026907	NA	-0.0417964	0.528839	-0.0790343	0.937005	0.970693	1.08024	0.528791	2.04285	0.0410668	0.107796	-0.0283785	0.528879	-0.0536579	0.957208	NA	0.0890554	0.52838	0.168544	0.866155	NA	-0.0134179	0.528814	-0.0253735	0.979757	0.98971	0.784226	0.52852	1.48381	0.137858	0.544658	0.627977	0.528724	1.18772	0.234943	0.593548	-0.156249	0.528405	-0.2957	0.76746	0.989254	0.452267	0.528742	0.855363	0.39235	0.548268	0.296018	0.528504	0.560104	0.575408	NA	0.254578	0.528745	0.481476	0.630179	NA	-0.282956	0.528707	-0.535185	0.592522	NA	2.66959	3.20571	3.69841	7.53217	15.5829	4.43345	9.60757	6.87428	5.59636	10.8833	15.5471	13.616	2.56172	8.48787	23.2898	8.78818	4.87354	5.92621
FBgn0037832	Desi	3R	Desiccate [Source:FlyBase gene name;Acc:FBgn0037832]	10779600	10780800	protein_coding	42.7545	0.00964927	0.399896	0.0241294	0.980749	0.993952	0.216938	0.407312	0.532608	0.594305	0.766859	-0.236707	0.407247	-0.581238	0.56108	0.701057	0.115681	0.409141	0.282741	0.777376	0.891036	0.246357	0.407941	0.603903	0.545908	0.728523	0.101257	0.402274	0.251712	0.801264	0.894779	-0.144143	0.39907	-0.361196	0.717953	0.946692	-0.485057	0.403302	-1.20271	0.229087	0.58662	-0.340914	0.403193	-0.845535	0.397812	0.962577	0.248349	0.411243	0.6039	0.54591	0.680931	-0.0925647	0.40714	-0.227353	0.820149	0.906813	0.228332	0.408331	0.559182	0.576037	0.84586	-0.112651	0.403313	-0.279314	0.780004	0.971121	35.5945	70.5256	29.5873	37.6609	52.8088	40.7878	44.8353	37.4266	32.6455	37.5969	54.4148	32.6784	35.0102	39.6101	64.9663	42.1833	40.6129	40.6369
FBgn0264291	Det	3R	Deterin [Source:FlyBase gene name;Acc:FBgn0264291]	17149700	17150500	protein_coding	81.5601	1.1523	0.34728	3.31809	0.000906354	0.00956382	1.45926	0.353018	4.13365	3.57e-05	0.000740253	0.482188	0.35606	1.35423	0.175662	0.316852	0.917443	0.356461	2.57376	0.0100601	0.0615175	0.670116	0.348275	1.9241	0.0543418	0.176068	0.541813	0.339904	1.59402	0.110932	0.295867	0.394076	0.350365	1.12476	0.260692	0.715623	0.691179	0.349243	1.97908	0.047807	0.249416	0.297103	0.344408	0.862648	0.388331	0.96151	-0.208991	0.350231	-0.596724	0.550691	0.685219	0.0881119	0.351349	0.250781	0.801983	0.897904	0.487033	0.359794	1.35365	0.175849	0.505265	0.430409	0.347018	1.24031	0.214862	0.747885	41.8235	64.1142	39.4497	39.8129	69.2574	75.3687	62.983	55.758	124.053	58.3742	74.626	80.3345	83.683	82.9925	118.901	142.368	115.341	138.843
FBgn0022893	Df31	2L	Decondensation factor 31 [Source:FlyBase gene name;Acc:FBgn0022893]	21626300	21629900	protein_coding	1175.14	-1.29637	0.223105	-5.81057	6.23e-09	2.74e-07	-0.595058	0.222506	-2.67434	0.00748757	0.0479846	-1.04152	0.223559	-4.6588	3.18e-06	5.15e-05	-0.559496	0.222603	-2.51342	0.0119566	0.0702322	-0.254848	0.22529	-1.1312	0.25797	0.463723	-0.0355622	0.222738	-0.15966	0.873149	0.934223	-0.465456	0.221609	-2.10034	0.0356986	0.249943	-0.527849	0.221802	-2.37982	0.017321	0.128217	-0.0623938	0.222055	-0.280984	0.778723	0.989254	-0.513668	0.224001	-2.29315	0.0218392	0.0760425	-0.576062	0.22381	-2.57389	0.0100563	0.0596567	-0.0355636	0.222076	-0.160142	0.872769	0.967379	-0.523932	0.222308	-2.35679	0.0184338	0.330243	1579.5	2032.42	1511.42	1348.26	1365.24	1210.33	1276.74	1508.52	1206.02	1255.54	760.252	932.697	1155.34	747.876	714.629	692.508	992.579	862.687
FBgn0000439	Dfd	3R	Deformed [Source:FlyBase gene name;Acc:FBgn0000439]	6791840	6802430	protein_coding	79.0166	-0.504564	0.416704	-1.21085	0.225954	0.491481	-0.950564	0.417624	-2.27612	0.0228385	0.105269	0.227578	0.415185	0.548138	0.583597	0.719154	-0.120591	0.413867	-0.291377	0.770763	0.888358	-0.732143	0.418391	-1.7499	0.0801354	0.22457	-0.829972	0.416551	-1.99249	0.0463177	0.186344	0.12557	0.412329	0.304538	0.760718	0.957869	-0.295311	0.414769	-0.71199	0.476471	0.791255	-0.420881	0.413627	-1.01754	0.308898	0.960082	0.52289	0.416469	1.25553	0.209286	0.358645	0.102009	0.414045	0.246371	0.805395	0.899145	0.460003	0.411916	1.11674	0.264106	0.621702	-0.580595	0.410819	-1.41326	0.157579	0.687409	114.792	45.9485	59.1745	112.983	96.9603	82.4622	137.709	116.099	91.4073	33.6394	85.5089	110.29	51.2345	104.684	47.8054	56.2443	39.8006	35.5573
FBgn0034072	Dg	2R	Dystroglycan [Source:FlyBase gene name;Acc:FBgn0034072]	16081200	16098600	protein_coding	1299.38	0.206309	0.198527	1.0392	0.298712	0.574984	0.330491	0.198725	1.66306	0.0963009	0.263738	0.453494	0.198835	2.28076	0.0225627	0.0680053	0.533136	0.19864	2.68393	0.00727616	0.0487978	-0.247184	0.198699	-1.24402	0.213494	0.411075	-0.202645	0.19755	-1.02579	0.304991	0.521417	0.225536	0.198202	1.13791	0.255159	0.711759	0.117852	0.198476	0.593783	0.552657	0.834884	-0.107684	0.198015	-0.543819	0.586566	0.981067	0.335642	0.198648	1.68963	0.0910982	0.202459	0.227958	0.198375	1.14913	0.250504	0.464335	0.438911	0.198758	2.20826	0.0272258	0.162518	0.0942244	0.197584	0.476883	0.633446	0.935645	1231.57	1005.52	886.385	1145.97	1406.79	1225.41	1410.18	1378.67	1286.23	1149.67	1473.86	1627.11	1367.11	1617.41	1402.29	1195.19	1324.79	1254.66
FBgn0085390	Dgk	2R	Diacyl glycerol kinase [Source:FlyBase gene name;Acc:FBgn0085390]	7834810	7885980	protein_coding	542.618	0.195808	0.277037	0.706794	0.479695	0.732575	-0.152438	0.276974	-0.55037	0.582066	0.75854	0.967056	0.276512	3.49734	0.000469916	0.00317981	0.295755	0.276448	1.06984	0.284691	0.521977	-0.771247	0.276324	-2.7911	0.00525294	0.04119	-0.448193	0.275804	-1.62504	0.104154	0.285461	-0.0344312	0.276976	-0.124311	0.901069	0.985401	0.130634	0.276916	0.471747	0.637108	0.879996	0.165065	0.276667	0.596622	0.55076	0.981067	0.836422	0.276202	3.0283	0.00245938	0.0167715	1.00149	0.276262	3.62513	0.000288811	0.00542459	0.113916	0.276762	0.411602	0.680631	0.895303	0.181839	0.275591	0.659815	0.509373	0.901271	499.212	386.822	431.481	557.381	499.519	364.43	580.724	497.239	501.807	475.898	869.082	957.206	467.088	767.681	660.695	368.225	449.178	433.46
FBgn0020930	Dgkepsilon	2R	Diacyl glycerol kinase epsilon [Source:FlyBase gene name;Acc:FBgn0020930]	12757500	12759700	protein_coding	807.459	0.141273	0.252868	0.558682	0.576379	0.795838	-0.00652709	0.252337	-0.0258666	0.979364	0.99102	-0.0400126	0.254007	-0.157525	0.874831	0.92705	-0.487151	0.253093	-1.92479	0.0542553	0.189432	0.181286	0.253954	0.713853	0.475318	0.671273	0.480624	0.252523	1.90329	0.0570032	0.208268	0.224287	0.252441	0.888472	0.374287	0.807636	0.341749	0.252459	1.35368	0.175838	0.512184	0.117461	0.251977	0.466159	0.641102	0.983828	-0.381761	0.253546	-1.50569	0.132148	0.261781	-0.2643	0.253529	-1.04248	0.297187	0.514297	-0.510375	0.25317	-2.01594	0.0438062	0.220732	0.0232239	0.253356	0.0916653	0.926964	0.991245	599.767	916.833	1073.77	740.305	736.725	1051.61	554.037	688.955	1112.74	837.027	682.517	788.367	671.171	594.151	818.82	862.999	852.87	951.58
FBgn0086898	dgo	2R	diego [Source:FlyBase gene name;Acc:FBgn0086898]	10816000	10819900	protein_coding	166.902	-0.3363	0.296286	-1.13505	0.256353	0.529174	0.100221	0.300561	0.333445	0.738798	0.86007	-0.140976	0.298035	-0.473019	0.6362	0.761564	0.697163	0.298443	2.336	0.0194915	0.0979586	-0.195324	0.300172	-0.650705	0.515237	0.704201	-0.596942	0.294789	-2.02498	0.0428696	0.178814	-0.136814	0.294019	-0.465322	0.641701	0.925898	0.0137666	0.293946	0.0468337	0.962646	0.991743	0.15058	0.293851	0.512438	0.608345	0.982701	-0.154743	0.297869	-0.519499	0.603413	0.728741	-0.00416269	0.297941	-0.0139715	0.988853	0.995112	0.173056	0.3009	0.575129	0.565204	0.842996	0.524106	0.295137	1.77581	0.0757645	0.553693	166.404	228.674	126.979	116.211	176.606	179.111	106.751	169.566	179.084	219.645	208.331	147.053	219.454	193.335	118.901	185.431	134.022	128.683
FBgn0027836	Dgp-1	2R	Dgp-1 [Source:FlyBase gene name;Acc:FBgn0027836]	18168400	18172600	protein_coding	715.317	-0.259686	0.2787	-0.931778	0.351451	0.626359	0.100907	0.278963	0.36172	0.717561	0.847716	-0.934326	0.280654	-3.3291	0.000871266	0.00520975	-0.641889	0.279987	-2.29257	0.0218728	0.105334	0.67464	0.281012	2.40075	0.0163616	0.082059	0.742795	0.279366	2.65886	0.00784063	0.0740703	-0.872976	0.279145	-3.12732	0.00176409	0.0267566	-0.843719	0.279299	-3.02084	0.00252074	0.0308763	0.0292569	0.280103	0.10445	0.916812	0.995553	-0.0906072	0.281606	-0.321751	0.747641	0.835898	-0.0613504	0.281454	-0.217977	0.827447	0.91127	-0.691166	0.280108	-2.4675	0.0136061	0.102551	0.0492775	0.28051	0.175671	0.860552	0.985036	937.914	1237.4	845.703	839.299	489.13	641.964	427.003	575.148	611.869	544.166	523.937	555.533	562.725	478.15	625.147	1163.55	674.986	1142.07
FBgn0037384	dgrn	3R	degringolade [Source:FlyBase gene name;Acc:FBgn0037384]	5824620	5826580	protein_coding	97.9986	-0.255679	0.352712	-0.724894	0.468517	0.726101	-0.427087	0.352549	-1.21143	0.225732	0.443986	-0.277626	0.356793	-0.778115	0.436501	0.592604	0.037745	0.35062	0.107652	0.914272	0.96037	0.021947	0.358977	0.0611377	0.95125	0.974445	-0.464832	0.350311	-1.32691	0.184538	0.392866	0.0418064	0.349419	0.119646	0.904764	0.986457	0.0740086	0.349935	0.211493	0.832503	0.956453	0.0322022	0.348874	0.0923032	0.926457	0.995553	-0.351635	0.356264	-0.987007	0.323639	0.481374	-0.319433	0.35576	-0.897888	0.369245	0.582861	-0.0479215	0.351174	-0.136461	0.891457	0.972504	0.0856665	0.348925	0.245516	0.806057	0.973796	85.4267	121.817	113.418	100.07	107.349	106.403	104.616	100.823	121.255	97.9499	69.9619	95.3121	98.1994	121.659	61.2889	106.337	47.1109	104.979
FBgn0039710	dgt1	3R	dim gamma-tubulin 1 [Source:FlyBase gene name;Acc:FBgn0039710]	29854700	29857500	protein_coding	170.423	0.0864908	0.254367	0.340024	0.733839	0.883653	-0.0938577	0.25354	-0.370189	0.711242	0.843699	-0.300613	0.262192	-1.14654	0.251572	0.406108	-0.23092	0.255105	-0.905196	0.365362	0.597927	0.387104	0.262274	1.47595	0.139957	0.317676	0.137062	0.252618	0.542567	0.587428	0.756307	0.395597	0.251122	1.57531	0.115184	0.497625	0.561455	0.250969	2.23714	0.0252769	0.164162	0.165858	0.247762	0.669424	0.503225	0.974142	-0.862068	0.258994	-3.32853	0.000873061	0.00849298	-0.69621	0.259141	-2.6866	0.00721827	0.0477404	-0.0937435	0.254354	-0.368555	0.712459	0.907918	-0.137176	0.253435	-0.541268	0.588323	0.923626	132.589	182.726	171.36	171.088	193.055	227.879	152.654	166.51	235.047	240.423	125.931	125.267	153.703	134.863	161.803	173.127	150.268	169.32
FBgn0032390	dgt2	2L	dim gamma-tubulin 2 [Source:FlyBase gene name;Acc:FBgn0032390]	11989900	11991000	protein_coding	163.513	1.11616	0.289613	3.85397	0.000116217	0.00172281	0.878526	0.289633	3.03324	0.00241946	0.0209414	0.86981	0.293267	2.96594	0.00301764	0.0142208	0.422568	0.291988	1.44721	0.147839	0.352763	0.24635	0.287511	0.856837	0.391535	0.597758	0.455958	0.284442	1.60299	0.108937	0.292725	0.352662	0.291982	1.20782	0.227116	0.68144	0.476729	0.292033	1.63245	0.102585	0.390009	0.124067	0.28865	0.429817	0.667329	0.986572	0.393081	0.289952	1.35567	0.175203	0.317442	0.517147	0.289901	1.78388	0.0744438	0.220127	0.214309	0.293218	0.730888	0.464848	0.787495	0.208258	0.288103	0.722861	0.469766	0.88626	101.444	107.926	136.841	94.6902	161.889	111.723	121.696	149.706	150.169	150.388	157.025	246.45	157.119	161.27	269.671	217.068	233.118	215.037
FBgn0034569	dgt3	2R	dim gamma-tubulin 3 [Source:FlyBase gene name;Acc:FBgn0034569]	20992300	20994400	protein_coding	104.447	-0.184223	0.334476	-0.550782	0.581783	0.798249	0.553545	0.327959	1.68785	0.0914404	0.254517	-0.161419	0.33935	-0.47567	0.634309	0.76023	0.388486	0.329331	1.17962	0.23815	0.468335	-0.0228048	0.341707	-0.0667381	0.94679	0.972181	0.165059	0.322695	0.511501	0.609	0.772894	0.345985	0.32865	1.05275	0.292457	0.742776	0.515196	0.328446	1.56859	0.116745	0.417364	0.16921	0.324995	0.520655	0.602607	0.981662	-0.676614	0.335842	-2.01468	0.0439384	0.122608	-0.507404	0.33604	-1.50995	0.131056	0.310649	0.726387	0.327808	2.21589	0.0266991	0.160327	-0.337901	0.322541	-1.04762	0.294813	0.817657	88.0963	73.7313	102.323	72.0937	137.649	74.482	161.194	144.36	103.533	138.515	69.9619	72.1649	131.502	103.741	61.2889	78.2148	147.831	119.371
FBgn0026085	dgt4	X	dim gamma-tubulin 4 [Source:FlyBase gene name;Acc:FBgn0026085]	4113700	4114930	protein_coding	25.0701	0.641625	0.462762	1.38651	0.165591	0.414163	0.614279	0.476437	1.28932	0.197287	0.408657	0.721026	0.466344	1.54612	0.122075	0.245096	0.422999	0.479397	0.882355	0.377585	0.607951	-0.0794019	0.461245	-0.172147	0.863322	0.93129	0.19128	0.466445	0.410081	0.681746	0.821534	1.04524	0.45824	2.28098	0.0225497	0.184778	0.713372	0.461255	1.54659	0.121963	0.42622	-0.331864	0.451363	-0.735249	0.462188	0.97076	0.00765487	0.459728	0.0166509	0.986715	0.99217	-0.324209	0.45669	-0.709911	0.47776	0.676424	1.46877	0.470996	3.11844	0.00181812	0.0232709	-1.04577	0.460725	-2.26984	0.0232172	0.353952	11.5682	21.3714	9.86242	6.45615	46.7487	38.1277	25.6202	45.0647	27.9818	35.6182	23.3206	40.848	15.3703	11.3172	26.9671	32.5163	12.1839	20.3184
FBgn0033740	dgt5	2R	dim gamma-tubulin 5 [Source:FlyBase gene name;Acc:FBgn0033740]	12465700	12471800	protein_coding	52.2905	1.02867	0.493476	2.08455	0.0371105	0.155655	0.901124	0.495814	1.81746	0.069146	0.212831	0.252865	0.496394	0.509404	0.610469	0.739797	0.691305	0.49643	1.39255	0.163755	0.374367	0.775809	0.494459	1.56901	0.116647	0.283339	0.209819	0.492697	0.425858	0.670211	0.813921	-0.0841353	0.495223	-0.169894	0.865094	0.97984	0.559992	0.494067	1.13343	0.257032	0.618702	0.644128	0.493863	1.30426	0.192144	0.930558	-0.307127	0.495046	-0.620402	0.534993	0.672525	0.337	0.496194	0.679171	0.497029	0.690587	0.144543	0.497851	0.290335	0.77156	0.933825	0.546762	0.494777	1.10507	0.269131	0.799074	14.2378	63.0456	2.46561	47.3451	22.5087	47.8813	35.2278	24.4419	61.56	74.2045	35.7583	63.9953	63.1892	42.4393	93.1592	119.519	43.0496	87.2
FBgn0039638	dgt6	3R	dim gamma-tubulin 6 [Source:FlyBase gene name;Acc:FBgn0039638]	29128600	29131000	protein_coding	75.6722	0.609194	0.336733	1.80913	0.0704308	0.241567	0.105926	0.335564	0.315665	0.752256	0.868552	0.352255	0.343688	1.02493	0.305398	0.463501	0.408842	0.334314	1.22293	0.221356	0.449014	0.256939	0.339225	0.757429	0.448793	0.648509	-0.302916	0.329262	-0.919987	0.357579	0.572854	-0.00742382	0.339762	-0.0218501	0.982568	0.997648	0.543721	0.336298	1.61679	0.105925	0.395355	0.551145	0.334794	1.64622	0.099718	0.865214	-0.191466	0.338794	-0.565141	0.571978	0.703672	0.359679	0.342226	1.051	0.293259	0.509343	-0.28975	0.339985	-0.852245	0.394078	0.73988	0.698593	0.333789	2.09292	0.0363566	0.423899	67.6295	48.0857	77.6666	66.7135	64.0631	51.428	60.848	54.2304	105.398	72.2257	69.9619	83.0577	109.3	88.6511	77.2241	108.973	79.6012	77.0407
FBgn0032048	Dh31	2L	Diuretic hormone 31 [Source:FlyBase gene name;Acc:FBgn0032048]	8491870	8506840	protein_coding	128.102	0.755706	0.38431	1.9664	0.0492526	0.189829	-0.424817	0.385733	-1.10132	0.270756	0.491935	0.120139	0.388167	0.309504	0.756938	0.850385	-0.463504	0.386286	-1.1999	0.230179	0.458847	0.635567	0.386247	1.6455	0.0998677	0.256385	0.0386872	0.386107	0.100198	0.920187	0.959519	-0.200352	0.386395	-0.518515	0.604099	0.910116	-0.182514	0.386843	-0.471804	0.637067	0.879996	0.0178378	0.386994	0.0460933	0.963236	0.995937	0.302653	0.388761	0.778506	0.436271	0.587748	0.320491	0.388317	0.825334	0.409182	0.616335	-0.492576	0.386491	-1.27448	0.202492	0.54468	0.0290722	0.386864	0.0751484	0.940097	0.991773	153.946	87.6228	152.868	152.796	96.9603	108.176	98.2108	105.406	72.7527	135.547	122.822	144.33	66.6048	142.408	328.509	121.277	86.9115	128.683
FBgn0052843	Dh31-R	2R	Diuretic hormone 31 Receptor [Source:FlyBase gene name;Acc:FBgn0052843]	13267800	13295900	protein_coding	500.918	0.476386	0.229285	2.0777	0.0377371	0.157937	0.0905558	0.229656	0.39431	0.693352	0.8316	0.856676	0.229521	3.73246	0.000189622	0.00155819	0.586077	0.228858	2.56088	0.0104407	0.0632604	-0.38029	0.228468	-1.66452	0.0960076	0.250262	-0.495522	0.227195	-2.18104	0.0291801	0.146252	0.243384	0.229216	1.06181	0.288321	0.739991	-0.0489929	0.230407	-0.212636	0.831611	0.956269	-0.292377	0.229289	-1.27514	0.202258	0.935123	0.905669	0.229594	3.94465	7.99e-05	0.00168859	0.613292	0.228398	2.68519	0.00724884	0.0478456	0.277626	0.229546	1.20946	0.226488	0.575252	0.308451	0.227083	1.35832	0.174363	0.703151	400.438	376.137	454.904	376.609	501.25	426.498	540.159	478.144	365.629	383.885	620.328	829.215	559.31	714.867	627.599	473.683	465.423	422.454
FBgn0012344	Dh44	3R	Diuretic hormone 44 [Source:FlyBase gene name;Acc:FBgn0012344]	9638180	9650710	protein_coding	611.202	0.736023	0.246668	2.98386	0.00284636	0.0235167	-0.0450981	0.245844	-0.183442	0.854451	0.925206	1.40164	0.246332	5.69006	1.27e-08	4.02e-07	0.511928	0.245166	2.08809	0.03679	0.147452	-0.665622	0.244855	-2.71843	0.00655926	0.0472233	-0.557026	0.244269	-2.28038	0.0225853	0.129087	0.26526	0.247083	1.07357	0.283017	0.733661	0.322893	0.247249	1.30595	0.191571	0.53608	0.0576336	0.246195	0.234098	0.814909	0.989748	1.07875	0.245441	4.39516	1.11e-05	0.000472843	1.13639	0.245274	4.63313	3.6e-06	0.000361168	-0.0425375	0.246101	-0.172846	0.862773	0.964547	0.554465	0.244528	2.26749	0.0233603	0.354445	420.015	344.08	622.565	488.515	523.759	406.104	611.682	465.923	513	457.1	920.387	1221.36	683.98	933.666	697.468	617.809	603.507	470.71
FBgn0033932	Dh44-R1	2R	Diuretic hormone 44 receptor 1 [Source:FlyBase gene name;Acc:FBgn0033932]	14378100	14385400	protein_coding	209.669	0.0612231	0.293941	0.208284	0.835007	0.932284	-0.308555	0.294819	-1.04659	0.295288	0.51607	0.668657	0.293335	2.2795	0.0226373	0.0681583	0.351446	0.292672	1.20082	0.229821	0.458507	-0.607434	0.293521	-2.06948	0.0385014	0.140015	-0.66	0.291831	-2.26159	0.023723	0.131698	0.25701	0.292069	0.879963	0.37888	0.808581	0.0989801	0.2932	0.337585	0.735676	0.92139	-0.15803	0.29151	-0.542107	0.587745	0.981067	0.569677	0.292779	1.94576	0.0516837	0.137508	0.411648	0.291646	1.41146	0.158108	0.349772	0.356897	0.292734	1.21919	0.222773	0.569854	-0.0054516	0.28972	-0.0188168	0.984987	0.998181	213.567	143.188	175.058	194.76	232.878	201.279	260.472	224.56	169.756	215.688	310.942	281.852	237.386	245.205	186.318	188.067	96.6586	196.412
FBgn0033744	Dh44-R2	2R	Diuretic hormone 44 receptor 2 [Source:FlyBase gene name;Acc:FBgn0033744]	12474400	12488000	protein_coding	159.159	-0.36249	0.347871	-1.04202	0.297402	0.573833	0.203856	0.346315	0.588643	0.556101	0.737803	-1.12792	0.355809	-3.17	0.00152436	0.00820669	-0.36134	0.348414	-1.0371	0.299691	0.537272	0.765426	0.357435	2.14144	0.0322386	0.125517	0.565195	0.346315	1.63203	0.102674	0.283248	-0.294426	0.346624	-0.84941	0.395653	0.817117	-0.451507	0.347712	-1.29851	0.194113	0.539252	-0.157081	0.348148	-0.45119	0.651853	0.983828	-0.676408	0.357281	-1.89321	0.0583299	0.149554	-0.833489	0.356232	-2.33974	0.0192973	0.0916161	-0.0592426	0.347443	-0.17051	0.864609	0.964748	-0.302097	0.347444	-0.869485	0.384582	0.859511	212.677	180.588	151.635	216.281	150.635	161.378	168.666	182.55	85.8109	189.964	113.494	46.2945	130.648	146.18	167.932	128.307	259.11	172.707
FBgn0040212	Dhap-at	3R	Dihydroxyacetone phosphate acyltransferase [Source:FlyBase gene name;Acc:FBgn0040212]	25485600	25490900	protein_coding	552.115	-0.590573	0.206011	-2.86671	0.00414769	0.0315993	0.00755956	0.205444	0.0367962	0.970648	0.987355	-0.135127	0.206079	-0.655705	0.512014	0.661108	0.217622	0.205233	1.06036	0.288979	0.525938	-0.455446	0.208061	-2.18901	0.0285964	0.116128	-0.210062	0.203908	-1.03018	0.302924	0.519045	-0.330874	0.204422	-1.61858	0.105537	0.474796	-0.347725	0.204826	-1.69766	0.0895712	0.362057	-0.0168516	0.205238	-0.0821076	0.934561	0.995553	0.212598	0.206888	1.0276	0.304138	0.462027	0.195746	0.206488	0.947978	0.343141	0.55749	0.0994534	0.205556	0.483826	0.628509	0.874445	0.118168	0.204021	0.579198	0.562456	0.91779	686.083	617.634	477.095	595.042	487.399	539.994	568.982	583.55	472.893	542.188	555.031	627.698	584.927	670.542	386.12	464.016	513.347	565.53
FBgn0013809	Dhc16F	X	Dynein heavy chain at 16F [Source:FlyBase gene name;Acc:FBgn0013809]	18064500	18078500	protein_coding	270.001	0.257816	0.323995	0.795741	0.426183	0.691521	0.295913	0.32295	0.91628	0.35952	0.575616	0.691385	0.324116	2.13314	0.0329133	0.090934	0.862152	0.322121	2.67648	0.00743996	0.049567	-0.433569	0.323617	-1.33976	0.180323	0.371718	-0.566239	0.31994	-1.76983	0.0767557	0.243801	-0.190835	0.324601	-0.587906	0.556595	0.89626	-0.320201	0.325588	-0.983455	0.325383	0.6841	-0.129366	0.325694	-0.397201	0.691219	0.988208	1.01159	0.325211	3.11055	0.0018674	0.0139744	0.88222	0.324223	2.72103	0.00650796	0.0447696	0.71496	0.32241	2.21755	0.0265856	0.159979	0.147192	0.319393	0.460849	0.644907	0.938097	209.118	188.068	161.497	284.071	212.101	130.343	358.683	415.512	132.447	177.101	332.707	345.847	298.868	568.687	178.964	304.95	306.221	254.827
FBgn0013810	Dhc36C	2L	Dynein heavy chain at 36C [Source:FlyBase gene name;Acc:FBgn0013810]	17501400	17525500	protein_coding	656.932	0.559723	0.226597	2.47012	0.0135066	0.0775834	0.847333	0.227291	3.72796	0.000193035	0.00296521	0.870294	0.226953	3.83468	0.000125726	0.00111169	0.808829	0.227542	3.55464	0.000378501	0.00500481	-0.31057	0.225835	-1.37521	0.169067	0.357192	0.038504	0.224183	0.171753	0.863632	0.929182	0.566063	0.226087	2.50374	0.0122889	0.120952	0.725965	0.226042	3.21165	0.00131977	0.018518	0.159902	0.224404	0.712564	0.476116	0.972868	0.144328	0.225277	0.640668	0.521738	0.661636	0.30423	0.225323	1.3502	0.176953	0.375019	1.04665	0.227203	4.60668	4.09e-06	0.000153584	-0.237822	0.224093	-1.06127	0.288568	0.81262	476.076	401.782	357.513	399.205	791.266	535.561	839.061	785.195	738.72	751.939	764.916	890.487	634.453	731.843	704.823	616.93	609.193	795.805
FBgn0013811	Dhc62B	3L	Dynein heavy chain at 62B [Source:FlyBase gene name;Acc:FBgn0013811]	1759170	1771760	protein_coding	726.987	-0.0691793	0.262863	-0.263177	0.792414	0.910724	0.0596079	0.263056	0.226598	0.820737	0.907662	1.03533	0.261902	3.9531	7.71e-05	0.000748691	0.967154	0.262141	3.68945	0.000224741	0.00317627	-1.10451	0.262206	-4.21236	2.53e-05	0.00131776	-0.907546	0.261164	-3.475	0.000510857	0.0190337	0.0372812	0.262253	0.142157	0.886956	0.983295	-0.0922629	0.262672	-0.351248	0.725402	0.916754	-0.129544	0.262365	-0.493755	0.621479	0.982701	1.12759	0.262014	4.30354	1.68e-05	0.000625676	0.998046	0.261595	3.81524	0.000136052	0.00325947	0.20627	0.263048	0.784153	0.432951	0.767355	0.760884	0.261156	2.91352	0.00357378	0.148847	637.141	577.028	494.354	592.89	695.171	553.295	599.94	667.569	619.331	514.485	1162.92	1451.47	769.371	1458.97	658.243	496.532	618.94	518.12
FBgn0261797	Dhc64C	3L	Dynein heavy chain 64C [Source:FlyBase gene name;Acc:FBgn0261797]	4807370	4825690	protein_coding	576.13	0.178093	0.21796	0.81709	0.413877	0.68129	0.407317	0.21901	1.85982	0.0629117	0.200881	0.218243	0.219212	0.99558	0.319454	0.477806	0.642258	0.218774	2.93572	0.00332773	0.0278931	-0.0401503	0.219018	-0.18332	0.854547	0.925996	-0.234941	0.216263	-1.08637	0.277316	0.4952	0.260841	0.217194	1.20096	0.229768	0.684284	0.256167	0.21748	1.17789	0.238841	0.597644	-0.004674	0.216516	-0.0215873	0.982777	0.998563	-0.0379236	0.218541	-0.173531	0.862234	0.914123	-0.0425976	0.218256	-0.195173	0.845258	0.921874	0.616179	0.218872	2.81524	0.00487405	0.0488555	0.0260799	0.216124	0.120671	0.903952	0.988618	513.45	506.502	395.73	428.258	587.822	644.624	624.492	664.513	559.636	668.83	648.313	547.364	590.05	724.298	478.054	680.205	580.764	527.433
FBgn0013812	Dhc93AB	3R	Dynein heavy chain at 93AB [Source:FlyBase gene name;Acc:FBgn0013812]	21024600	21042500	protein_coding	2475.58	-0.324468	0.21846	-1.48525	0.137478	0.370613	0.501043	0.218588	2.29218	0.0218952	0.102506	-0.0283743	0.218603	-0.129798	0.896726	0.940704	0.554548	0.218618	2.5366	0.0111934	0.0668185	-0.296093	0.218886	-1.35273	0.176143	0.367392	-0.0535045	0.217947	-0.245494	0.806074	0.897326	0.434921	0.217898	1.99599	0.0459354	0.297369	0.466794	0.217937	2.14187	0.0322038	0.192633	0.0318735	0.217658	0.146438	0.883575	0.992395	-0.495169	0.218365	-2.26762	0.0233522	0.0789841	-0.463295	0.218325	-2.12204	0.033834	0.132225	0.707209	0.218558	3.23579	0.00121305	0.0169688	-0.152661	0.217916	-0.700547	0.483586	0.890349	2454.24	2254.68	1480.6	1812.03	3699.21	2755.83	2544.94	2956.7	3092.92	3513.34	2437.78	2175.84	2464.38	2461.48	1458.68	2259.44	2384.79	2353.55
FBgn0013813	Dhc98D	3R	Dynein heavy chain at 89D [Source:FlyBase gene name;Acc:FBgn0013813]	28487000	28519400	protein_coding	587.655	0.172266	0.29402	0.585899	0.557943	0.785399	-0.245046	0.293575	-0.834697	0.403888	0.616421	1.24741	0.293122	4.25561	2.08e-05	0.000252738	0.523119	0.292746	1.78694	0.0739473	0.228891	-1.07515	0.292993	-3.66954	0.000242988	0.00566584	-0.768165	0.292349	-2.62756	0.0085999	0.0769242	0.318393	0.293373	1.08528	0.277796	0.728659	-0.206146	0.294513	-0.699957	0.483954	0.795728	-0.524539	0.293737	-1.78574	0.0741407	0.843418	1.45356	0.293487	4.95272	7.32e-07	9.04e-05	0.929021	0.292342	3.17785	0.0014837	0.0161121	0.106908	0.293266	0.364543	0.715452	0.909191	0.416211	0.292039	1.42519	0.154102	0.683358	425.354	434.908	627.497	441.17	552.328	542.655	608.48	549.942	402.938	332.436	889.293	1316.67	543.939	1042.12	544.246	436.772	565.331	321.709
FBgn0011761	dhd	X	deadhead [Source:FlyBase gene name;Acc:FBgn0011761]	5312170	5313120	protein_coding	48.3674	-0.797278	0.464222	-1.71745	0.0858974	0.274269	-0.369555	0.464356	-0.795845	0.426122	0.635965	-0.678127	0.463841	-1.46198	0.143746	0.275893	0.392841	0.464704	0.845358	0.397911	0.627049	-0.119151	0.463197	-0.257237	0.796996	0.892276	-0.762396	0.464778	-1.64035	0.100933	0.280537	-0.789551	0.464459	-1.69994	0.089143	0.43838	-0.727961	0.464401	-1.56753	0.116992	0.417689	0.0615901	0.463994	0.132739	0.8944	0.994942	0.0498343	0.463376	0.107546	0.914356	0.949307	0.111424	0.463434	0.240432	0.809995	0.901897	0.591034	0.464773	1.27166	0.203493	0.546495	-0.198193	0.465194	-0.426043	0.670077	0.945417	3.55945	162.423	41.9153	60.2574	1.73143	7.98021	66.1855	228.379	11.1927	5.93636	23.3206	0	200.668	15.0895	2.45156	6.15172	31.678	1.6932
FBgn0004087	Dhfr	3R	Dihydrofolate reductase [Source:FlyBase gene name;Acc:FBgn0004087]	16481200	16481900	protein_coding	257.154	0.4068	0.282377	1.44063	0.14969	0.390422	0.384437	0.281413	1.3661	0.171908	0.377615	0.384842	0.284305	1.35362	0.175857	0.317121	-0.426126	0.284489	-1.49787	0.134168	0.331812	0.0219583	0.283196	0.0775374	0.938196	0.966523	0.810563	0.281698	2.87742	0.00400945	0.0529055	0.16577	0.282311	0.587188	0.557077	0.89626	0.283376	0.282362	1.00359	0.315576	0.677831	0.117607	0.281179	0.418263	0.675755	0.987608	0.101466	0.283182	0.358305	0.720115	0.816494	0.219072	0.283131	0.773748	0.43908	0.642297	-0.06559	0.283148	-0.231646	0.816813	0.947252	-0.360536	0.283431	-1.27204	0.203359	0.740608	198.439	240.428	289.709	202.293	288.284	208.372	234.852	232.962	288.213	254.274	199.003	385.333	181.028	175.416	281.929	312.859	337.899	317.476
FBgn0028743	Dhit	2R	Double hit [Source:FlyBase gene name;Acc:FBgn0028743]	17792900	17800700	protein_coding	918.744	0.254916	0.223474	1.1407	0.253997	0.526417	0.186951	0.223588	0.836138	0.403077	0.615729	0.434851	0.223938	1.94184	0.0521563	0.129359	0.306714	0.223583	1.37181	0.170122	0.382735	-0.179936	0.223708	-0.804334	0.421204	0.625198	-0.119763	0.222567	-0.538098	0.590509	0.758756	0.0763491	0.223357	0.341826	0.732482	0.951482	-0.0257118	0.223703	-0.114938	0.908495	0.975775	-0.102061	0.223355	-0.456944	0.647711	0.983828	0.460563	0.223936	2.05667	0.0397179	0.113928	0.358502	0.223591	1.60339	0.108849	0.278484	0.303463	0.223618	1.35706	0.174763	0.503764	0.00325081	0.222597	0.014604	0.988348	0.998411	799.986	822.799	880.221	719.861	932.378	782.948	1173.19	823.386	854.378	738.087	911.059	1313.95	1031.52	967.617	992.881	960.548	908.104	924.489
FBgn0000447	Dhod	3R	Dihydroorotate dehydrogenase [Source:FlyBase gene name;Acc:FBgn0000447]	8651390	8652920	protein_coding	554.796	0.67335	0.224055	3.00529	0.00265329	0.0223582	1.00852	0.223605	4.51025	6.48e-06	0.000173364	0.360084	0.226328	1.59099	0.111612	0.229684	0.507562	0.224649	2.25935	0.0238614	0.111629	0.313266	0.224805	1.3935	0.163468	0.349607	0.500954	0.221116	2.26557	0.023478	0.131238	0.453375	0.223965	2.02431	0.0429378	0.285135	0.666532	0.223799	2.97827	0.00289883	0.0342239	0.213157	0.222166	0.959452	0.337331	0.96151	-0.306448	0.224549	-1.36472	0.17234	0.314012	-0.0932906	0.224715	-0.415151	0.678031	0.822501	0.226835	0.225352	1.00658	0.314135	0.673156	0.280726	0.222884	1.25952	0.207844	0.743453	331.029	454.142	388.333	406.737	539.342	551.521	409.923	527.028	648.245	625.297	534.819	484.73	603.713	546.996	590.825	688.114	710.725	944.807
FBgn0261436	DhpD	3R	Dihydropterin deaminase [Source:FlyBase gene name;Acc:FBgn0261436]	4227390	4229240	protein_coding	228.377	0.414589	0.24994	1.65876	0.0971649	0.298238	-0.0132489	0.253694	-0.0522238	0.95835	0.981271	-0.447746	0.257396	-1.73952	0.0819428	0.182175	-0.213003	0.255202	-0.834644	0.403918	0.632203	0.862335	0.256213	3.3657	0.000763506	0.0118286	0.199754	0.252862	0.789974	0.429543	0.635881	-0.0402346	0.250665	-0.160512	0.872478	0.980866	-0.162153	0.25177	-0.644051	0.519542	0.815454	-0.121918	0.251279	-0.485189	0.627543	0.983723	-0.285593	0.257993	-1.10698	0.268301	0.423435	-0.407511	0.256918	-1.58615	0.112704	0.284541	-0.185695	0.255175	-0.727714	0.466788	0.788387	-0.0273081	0.254349	-0.107365	0.9145	0.989266	259.84	252.183	160.264	265.778	231.147	266.007	170.801	200.882	222.922	231.518	186.565	181.093	191.275	173.53	324.831	369.103	206.313	216.73
FBgn0035964	Dhpr	3L	Dihydropteridine reductase [Source:FlyBase gene name;Acc:FBgn0035964]	9134560	9135920	protein_coding	865.486	0.121927	0.259538	0.469787	0.638507	0.832601	-0.170694	0.260187	-0.656045	0.511795	0.704288	-0.894785	0.261892	-3.41661	0.000634053	0.00403764	-0.642561	0.260924	-2.46264	0.013792	0.0775166	1.01671	0.261875	3.88243	0.000103418	0.00334588	0.471866	0.260577	1.81085	0.070164	0.232126	-0.418196	0.259816	-1.60958	0.107489	0.480177	-0.310013	0.259844	-1.19307	0.23284	0.591382	0.108183	0.260105	0.41592	0.677469	0.987735	-0.584772	0.262179	-2.23043	0.0257187	0.0840788	-0.476589	0.262151	-1.818	0.0690648	0.20935	-0.637059	0.260955	-2.44126	0.0146361	0.107833	-0.00550135	0.261344	-0.0210502	0.983206	0.998181	1015.33	1274.8	818.581	1134.13	667.468	1012.6	486.784	729.437	850.647	969.605	506.835	671.27	651.532	561.143	1462.35	1044.91	856.932	864.38
FBgn0011202	dia	2L	diaphanous [Source:FlyBase gene name;Acc:FBgn0011202]	20758100	20768100	protein_coding	539.39	0.345604	0.239097	1.44546	0.14833	0.388702	0.448291	0.240714	1.86234	0.0625558	0.20041	0.275065	0.240304	1.14466	0.252351	0.407031	0.371411	0.241076	1.54064	0.123405	0.315334	0.070539	0.239819	0.294134	0.768655	0.876821	0.0768797	0.23879	0.321955	0.747487	0.861418	-0.247755	0.23978	-1.03326	0.301483	0.750634	-0.0715503	0.239683	-0.298521	0.765305	0.932173	0.176204	0.239879	0.734554	0.462611	0.97076	0.346616	0.240403	1.44181	0.149356	0.285213	0.52282	0.2405	2.17389	0.0297136	0.122135	0.234237	0.241421	0.970245	0.331925	0.689794	0.137174	0.239503	0.572743	0.566819	0.918812	461.838	622.976	329.158	482.059	461.427	442.459	405.653	557.58	476.624	552.081	645.204	680.801	559.31	507.386	674.178	721.509	494.665	634.105
FBgn0260635	Diap1	3L	Death-associated inhibitor of apoptosis 1 [Source:FlyBase gene name;Acc:FBgn0260635]	16038400	16051000	protein_coding	3106.33	-0.0691027	0.208792	-0.330964	0.740671	0.886504	0.10391	0.208822	0.497599	0.618766	0.782662	-0.459333	0.209305	-2.19456	0.0281953	0.0807741	-0.351176	0.209058	-1.6798	0.0929966	0.264159	0.390231	0.209376	1.86378	0.0623532	0.192091	0.455086	0.208816	2.17936	0.0293052	0.146665	-0.378699	0.208812	-1.81359	0.0697414	0.382089	-0.274304	0.208825	-1.31356	0.188995	0.532158	0.104395	0.208917	0.499696	0.617289	0.982701	-0.185029	0.20941	-0.883573	0.376927	0.533536	-0.080634	0.209397	-0.385078	0.70018	0.837441	-0.335244	0.209064	-1.60355	0.108814	0.391676	-0.015932	0.209059	-0.0762081	0.939254	0.991729	3231.98	4205.89	3289.12	3391.63	2753.85	2903.02	2617.53	2625.97	3136.76	2963.23	2935.29	2401.87	2726.53	2456.77	3080.38	3992.47	2991.54	4210.15
FBgn0015247	Diap2	2R	Death-associated inhibitor of apoptosis 2 [Source:FlyBase gene name;Acc:FBgn0015247]	15932200	15934800	protein_coding	904.076	-0.0826685	0.193516	-0.427192	0.66924	0.850174	0.0164753	0.193317	0.0852247	0.932083	0.968057	-0.404856	0.195419	-2.07173	0.0382906	0.102455	-0.381484	0.194152	-1.96488	0.0494281	0.178813	0.322187	0.19573	1.64608	0.0997468	0.256123	0.39796	0.193355	2.05818	0.0395728	0.171499	-0.0631611	0.193053	-0.327171	0.743539	0.954711	-0.0409011	0.193225	-0.211676	0.83236	0.956453	0.02226	0.193076	0.115292	0.908214	0.995553	-0.363955	0.195442	-1.86221	0.0625731	0.156957	-0.341695	0.195272	-1.74984	0.0801457	0.22988	-0.255019	0.193963	-1.31478	0.188584	0.524862	-0.126466	0.194001	-0.651881	0.514478	0.902043	945.033	1049.34	1026.92	933.989	952.289	953.192	799.564	832.551	841.32	1095.26	789.792	701.225	811.212	679.03	927.914	950.881	934.908	1048.94
FBgn0000449	dib	3L	disembodied [Source:FlyBase gene name;Acc:FBgn0000449]	4062290	4064550	protein_coding	37.1311	-0.28195	0.505747	-0.557492	0.577191	0.796387	-0.725038	0.505334	-1.43477	0.151352	0.349394	1.04244	0.503121	2.07196	0.0382695	0.102433	0.162858	0.503048	0.323743	0.746132	0.871555	-1.32439	0.50446	-2.62537	0.00865556	0.0556473	-0.887896	0.503898	-1.76205	0.0780601	0.246256	0.621162	0.502423	1.23633	0.216335	0.667939	-0.276737	0.505265	-0.547707	0.583893	0.851267	-0.897899	0.503281	-1.78409	0.0744087	0.844196	1.31918	0.503974	2.61756	0.0088561	0.0408097	0.421282	0.501101	0.840713	0.400509	0.608461	0.571668	0.502231	1.13826	0.255013	0.610844	-0.408809	0.500759	-0.81638	0.414283	0.870017	41.8235	9.61713	9.86242	55.9533	43.2859	55.8615	52.3079	65.6875	13.0582	24.7348	73.0713	77.6113	14.5164	64.1306	28.1929	9.667	15.4329	13.5456
FBgn0027610	Dic1	3R	Dicarboxylate carrier 1 [Source:FlyBase gene name;Acc:FBgn0027610]	13364900	13369300	protein_coding	1528.23	-0.226671	0.243477	-0.930976	0.351866	0.626709	-0.0974571	0.243425	-0.400358	0.688893	0.828968	-0.856026	0.24471	-3.49813	0.00046854	0.00317206	-0.38615	0.243691	-1.58459	0.113059	0.298403	0.629355	0.24493	2.56953	0.0101837	0.0613861	0.288693	0.243443	1.18587	0.235672	0.449559	-0.427235	0.243431	-1.75506	0.0792494	0.412473	-0.293201	0.24343	-1.20446	0.228414	0.585939	0.134034	0.243605	0.55021	0.582175	0.981067	-0.562825	0.244883	-2.29834	0.0215426	0.0754017	-0.428791	0.244884	-1.751	0.0799467	0.229627	-0.616006	0.243902	-2.52563	0.0115491	0.0918512	0.229856	0.24392	0.94234	0.346019	0.840093	1792.18	2105.08	1761.68	1926.08	1140.15	1707.77	1073.91	1270.98	1396.29	1746.28	1229.77	848.278	1648.04	1128.89	1641.32	1658.33	1877.94	1555.21
FBgn0038797	Dic2	3R	Dicarboxylate carrier 2 [Source:FlyBase gene name;Acc:FBgn0038797]	20500000	20502000	protein_coding	15.4601	-0.251941	0.528794	-0.476445	0.633757	0.830041	-1.86104	0.528628	-3.5205	0.000430734	0.00561087	0.610114	0.52892	1.15351	0.248701	0.403021	-0.600703	0.528675	-1.13624	0.255855	NA	-0.862055	0.5288	-1.63021	0.103057	0.2617	-1.26033	0.528684	-2.38391	0.01713	0.111621	0.376433	0.528884	0.71175	0.47662	0.86651	1.02438	0.52875	1.93736	0.0527011	0.264112	0.647947	0.528677	1.2256	0.220349	0.945057	-0.414266	0.528751	-0.783481	0.433345	0.585179	0.233681	0.528887	0.441835	0.658608	NA	-0.698756	0.52871	-1.32163	0.186293	0.522672	0.0980527	0.528782	0.185431	0.852891	0.9829	11.5682	3.20571	54.2433	13.9883	15.5829	10.6403	21.3502	8.40189	4.66364	53.4272	13.9924	21.7856	13.6625	19.805	8.58045	0.878818	0.812257	1.6932
FBgn0033248	Dic3	2R	Dicarboxylate carrier 3 [Source:FlyBase gene name;Acc:FBgn0033248]	7993800	7994970	protein_coding	49.7704	-0.0442612	0.435127	-0.10172	0.918979	0.970719	0.326036	0.434978	0.749546	0.453528	0.658344	0.536247	0.434457	1.23429	0.217093	0.368436	0.394117	0.435204	0.905591	0.365153	0.597747	-0.580508	0.435365	-1.33338	0.182406	0.374279	-0.0680805	0.430234	-0.15824	0.874267	0.935046	0.159084	0.432464	0.367855	0.712981	0.945771	-0.353787	0.43641	-0.810677	0.417551	0.752084	-0.512872	0.434672	-1.1799	0.238038	0.949604	0.890035	0.436646	2.03834	0.0415157	0.117722	0.377163	0.432705	0.87164	0.383405	0.594867	0.0647764	0.437113	0.148191	0.882192	0.969752	0.32934	0.432411	0.761636	0.446277	0.877595	43.6032	50.2228	46.8465	33.3568	52.8088	54.9748	46.9704	38.1904	13.9909	54.4166	65.2977	84.4193	60.6274	52.8134	52.7085	37.7892	76.3522	30.4777
FBgn0036808	Dic4	3L	Dicarboxylate carrier 4 [Source:FlyBase gene name;Acc:FBgn0036808]	18696400	18698400	protein_coding	12.2171	-1.14132	0.528167	-2.16091	0.030702	0.13809	-0.129086	0.528841	-0.244093	0.807159	0.900176	-0.0993978	0.528776	-0.187977	0.850895	0.91189	0.267622	0.528854	0.506041	0.612828	NA	-1.04193	0.527928	-1.97361	0.0484256	0.162767	-0.396708	0.528926	-0.750026	0.453239	0.654851	-0.191841	0.528934	-0.362694	0.716834	0.946384	-0.341442	0.528908	-0.645561	0.518564	0.815197	-0.149601	0.528907	-0.282849	0.777292	0.989254	0.242044	0.528733	0.457782	0.647109	0.763013	0.0924433	0.528774	0.174826	0.861217	NA	0.115121	0.528851	0.217682	0.827677	0.951179	0.1525	0.528931	0.288318	0.773104	0.970162	17.7972	16.0286	7.39682	16.1404	9.52289	16.8471	10.6751	16.8038	4.66364	16.8197	10.883	19.0624	1.70782	32.0653	1.22578	2.63645	16.2451	3.38641
FBgn0263988	Dic61B	3L	Dynein intermediate chain at 61B [Source:FlyBase gene name;Acc:FBgn0263988]	149679	152589	protein_coding	122.046	0.446778	0.371182	1.20366	0.22872	0.494527	-0.540178	0.37381	-1.44506	0.148441	0.345469	0.784946	0.371737	2.11156	0.0347238	0.0948536	0.272434	0.370802	0.734716	0.462513	0.68142	-0.338167	0.370216	-0.913434	0.361014	0.569841	-0.812612	0.37114	-2.1895	0.0285603	0.144509	0.343604	0.370595	0.92717	0.353838	0.794256	-0.336924	0.374381	-0.899948	0.368148	0.719047	-0.680528	0.372292	-1.82794	0.067558	0.833058	1.12187	0.373426	3.00426	0.00266227	0.0176193	0.441341	0.369626	1.19402	0.23247	0.44368	0.379683	0.370528	1.02471	0.305501	0.664829	-0.107249	0.367824	-0.291577	0.77061	0.969789	114.792	80.1428	117.116	105.45	150.635	107.29	198.557	104.642	52.2327	95.9711	153.916	213.771	126.378	150.895	194.899	87.003	58.4825	84.6602
FBgn0261397	didum	2R	dilute class unconventional myosin [Source:FlyBase gene name;Acc:FBgn0261397]	7500150	7508620	protein_coding	465.024	0.24392	0.222746	1.09506	0.273491	0.547445	0.00468707	0.224758	0.0208538	0.983362	0.99328	0.238676	0.224258	1.06429	0.287197	0.445183	0.418418	0.223971	1.86817	0.0617378	0.20498	0.00524422	0.22386	0.0234263	0.98131	0.989209	-0.41373	0.222301	-1.86112	0.0627265	0.219965	0.123512	0.222386	0.555395	0.578625	0.903537	0.119682	0.222736	0.537328	0.591041	0.856424	-0.00382959	0.221975	-0.0172523	0.986235	0.998563	0.118993	0.223851	0.531575	0.59502	0.722492	0.115164	0.223502	0.51527	0.606365	0.774219	0.354469	0.224189	1.58112	0.113851	0.401398	0.0639485	0.221725	0.288414	0.77303	0.970162	424.464	457.348	358.746	384.141	451.904	512.507	528.417	434.607	541.914	419.503	590.789	458.86	511.491	496.069	571.213	482.471	337.087	408.909
FBgn0039666	Diedel	3R	Diedel [Source:FlyBase gene name;Acc:FBgn0039666]	29493900	29494300	protein_coding	675.193	2.458	0.464723	5.28918	1.23e-07	4.06e-06	1.81249	0.464671	3.90059	9.6e-05	0.0016938	0.00345626	0.464421	0.00744208	0.994062	0.997478	0.0409179	0.464519	0.0880865	0.929808	0.96779	2.45455	0.464609	5.28303	1.27e-07	3.27e-05	1.77157	0.464738	3.81198	0.000137858	0.00934294	0.161829	0.464581	0.348333	0.72759	0.950075	0.015798	0.464542	0.0340077	0.972871	0.994622	-0.146031	0.464588	-0.314324	0.753275	0.989254	-0.0123417	0.464428	-0.026574	0.9788	0.987134	-0.158373	0.464468	-0.340977	0.733121	0.857342	-0.00161339	0.464509	-0.00347333	0.997229	0.999242	0.0425312	0.464576	0.0915486	0.927057	0.991245	4.44931	1.06857	2.46561	4.3041	6.92574	108.176	5.33754	0.763809	10.26	4.94697	1.55471	5.44641	3.41563	29.236	527.085	7592.11	24.3677	3821.56
FBgn0262873	Diedel2	3R	Diedel 2 [Source:FlyBase gene name;Acc:FBgn0262873]	29608500	29608900	protein_coding	7.77862	-0.374191	0.52397	-0.714146	0.475137	NA	-0.942022	0.526298	-1.7899	0.0734696	0.221348	0.344479	0.524849	0.656338	0.511607	NA	0.014483	0.527594	0.0274511	0.9781	NA	-0.71867	0.523296	-1.37335	0.169643	NA	-0.956505	0.526732	-1.81592	0.0693821	NA	0.184007	0.526198	0.349691	0.726571	0.949837	0.323295	0.526208	0.614386	0.538961	0.827217	0.139288	0.526886	0.264361	0.791502	0.989254	0.021184	0.525565	0.0403071	0.967848	0.98158	0.160472	0.525555	0.305339	0.760108	NA	-0.162769	0.5274	-0.308626	0.757606	NA	0.177252	0.527808	0.335827	0.737001	NA	5.33917	4.27428	3.69841	22.5965	4.32859	8.8669	17.0801	4.58285	9.32727	6.92575	3.10942	13.616	15.3703	11.3172	1.22578	2.63645	4.87354	0.846602
FBgn0085358	Diedel3	X	Diedel 3 [Source:FlyBase gene name;Acc:FBgn0085358]	19050400	19053200	protein_coding	201.635	-0.13755	0.342019	-0.402171	0.687558	0.859482	-0.516075	0.335137	-1.53989	0.123587	0.308357	1.06213	0.338611	3.13672	0.00170848	0.00897261	0.747977	0.332473	2.24974	0.0244653	0.112885	-1.19968	0.339919	-3.52931	0.000416649	0.00795373	-1.26405	0.332603	-3.80048	0.000144417	0.00956024	-0.0791932	0.340328	-0.232697	0.815997	0.970809	-0.317162	0.34234	-0.926452	0.354211	0.707495	-0.237969	0.341949	-0.695918	0.48648	0.972878	1.37929	0.340243	4.05384	5.04e-05	0.00127225	1.14132	0.338214	3.37455	0.000739359	0.010299	0.249381	0.333439	0.747905	0.454518	0.780096	0.498596	0.330889	1.50684	0.131852	0.661773	121.911	110.063	228.069	256.094	111.678	106.403	311.712	275.735	115.658	64.3106	226.987	306.36	282.643	580.004	111.546	96.67	216.06	107.518
FBgn0011274	Dif	2L	Dorsal-related immunity factor [Source:FlyBase gene name;Acc:FBgn0011274]	17413200	17433200	protein_coding	1141.24	-0.632745	0.215826	-2.93174	0.00337072	0.0269678	-0.329076	0.215865	-1.52445	0.127396	0.314723	-0.682269	0.216742	-3.14784	0.00164481	0.00871157	-0.310355	0.215977	-1.43698	0.150723	0.356207	0.0495245	0.21758	0.227615	0.819946	0.906683	-0.0187203	0.215802	-0.0867474	0.930872	0.965642	-0.370637	0.21518	-1.72245	0.0849887	0.429806	-0.415876	0.215375	-1.93094	0.0534904	0.266488	-0.0452389	0.215575	-0.209853	0.833783	0.989748	-0.266393	0.217133	-1.22687	0.219873	0.370747	-0.311632	0.216941	-1.43649	0.150864	0.340328	-0.350962	0.216059	-1.62438	0.104296	0.384291	0.0406061	0.215997	0.187994	0.850881	0.981896	1300.98	1849.7	1068.84	1530.11	1216.33	1191.71	960.757	1054.82	1149.12	1181.34	1032.33	889.126	976.017	1100.59	1055.4	936.82	1050.25	998.143
FBgn0030891	dik	X	diskette [Source:FlyBase gene name;Acc:FBgn0030891]	18085800	18088400	protein_coding	254.953	0.0450054	0.26952	0.166984	0.867383	0.947103	0.301376	0.26953	1.11815	0.263502	0.484471	-0.0256967	0.272037	-0.0944604	0.924743	0.955575	0.00855342	0.270844	0.0315807	0.974806	0.989491	0.0707021	0.272246	0.259699	0.795096	0.891415	0.292822	0.267971	1.09274	0.274509	0.492558	-0.37479	0.270166	-1.38726	0.165363	0.595564	0.157979	0.268666	0.588012	0.556524	0.836504	0.532769	0.269527	1.97668	0.0480775	0.803072	-0.183675	0.271402	-0.676764	0.498556	0.641811	0.349093	0.272885	1.27927	0.200803	0.405981	-0.117909	0.271424	-0.43441	0.66399	0.889458	0.126463	0.269878	0.468593	0.639361	0.936654	240.263	288.514	242.862	236.725	199.981	199.505	226.312	213.103	228.518	366.076	298.504	220.579	206.646	276.327	230.446	314.617	281.853	318.322
FBgn0261934	dikar	3L	dikar [Source:FlyBase gene name;Acc:FBgn0261934]	6728800	6743160	protein_coding	798.215	0.259215	0.235593	1.10027	0.271216	0.545432	0.470216	0.235927	1.99306	0.0462547	0.165444	-0.0508737	0.237129	-0.214541	0.830126	0.897729	0.402481	0.236152	1.70433	0.088319	0.254999	0.310089	0.236884	1.30903	0.190524	0.38279	0.0677353	0.234606	0.288719	0.772796	0.876989	0.242987	0.235255	1.03287	0.301667	0.750726	0.202073	0.235488	0.8581	0.390837	0.736755	-0.0409146	0.234904	-0.174176	0.861727	0.99103	-0.252946	0.23678	-1.06827	0.285397	0.442223	-0.293861	0.236549	-1.24228	0.214132	0.422147	0.362283	0.23624	1.53353	0.125144	0.423713	0.0401984	0.234922	0.171114	0.864134	0.985967	767.061	678.542	474.629	785.498	807.714	919.498	835.859	808.873	910.342	765.79	772.69	620.89	916.243	777.112	845.787	901.667	778.143	1001.53
FBgn0033447	dila	2R	dilatory [Source:FlyBase gene name;Acc:FBgn0033447]	9823080	9827210	protein_coding	282.46	0.150839	0.330356	0.456595	0.647962	0.837449	0.921102	0.331843	2.77572	0.00550797	0.0380838	0.96494	0.32946	2.92886	0.00340212	0.0156145	1.04975	0.331817	3.16364	0.00155809	0.0153771	-0.8141	0.329313	-2.47212	0.0134316	0.0724918	-0.128647	0.327261	-0.393102	0.694244	0.829238	0.62044	0.328657	1.8878	0.0590524	0.347899	0.163251	0.329962	0.494757	0.620772	0.872298	-0.457189	0.328113	-1.39339	0.163502	0.917749	0.801689	0.328917	2.43736	0.014795	0.0580962	0.3445	0.327607	1.05156	0.293	0.509249	0.962307	0.332043	2.89814	0.0037538	0.0402116	0.0874424	0.327464	0.267029	0.789447	0.972494	253.611	169.903	83.8306	199.065	343.69	343.149	295.7	307.815	247.173	234.486	365.356	531.025	307.407	338.572	322.38	156.43	247.739	336.947
FBgn0031601	Dim1	2L	Dim1 [Source:FlyBase gene name;Acc:FBgn0031601]	4403250	4403960	protein_coding	260.246	-0.363887	0.269453	-1.35047	0.176867	0.430162	-0.266525	0.270034	-0.987004	0.323641	0.543332	-0.738031	0.274268	-2.69091	0.00712579	0.0278438	-0.280057	0.270517	-1.03527	0.300545	0.537909	0.374144	0.275925	1.35596	0.175111	0.365944	0.0135322	0.269706	0.0501737	0.959984	0.979611	0.0624807	0.267105	0.233918	0.815048	0.970489	0.0111917	0.267634	0.0418172	0.966644	0.992355	-0.0512889	0.266989	-0.192101	0.847663	0.989798	-0.749223	0.274156	-2.73283	0.00627924	0.0320498	-0.800512	0.273641	-2.92541	0.00344003	0.0286155	-0.414152	0.271166	-1.5273	0.126687	0.426635	0.134095	0.27084	0.495109	0.620523	0.931402	307.892	332.325	337.788	218.433	328.973	341.376	218.839	189.425	320.858	324.521	181.901	186.539	266.419	183.904	296.638	193.34	245.302	209.957
FBgn0023091	dimm	2L	dimmed [Source:FlyBase gene name;Acc:FBgn0023091]	21331800	21342200	protein_coding	115.975	-0.0855359	0.431364	-0.198292	0.842817	0.935835	0.0757178	0.432939	0.174893	0.861164	0.928013	0.316354	0.431602	0.732978	0.463572	0.617975	0.319461	0.432577	0.738508	0.460206	0.680161	-0.40189	0.432176	-0.929922	0.352412	0.56249	-0.243743	0.430616	-0.566034	0.57137	0.745547	0.542726	0.429154	1.26464	0.206001	0.655966	-0.033245	0.430807	-0.0771692	0.938489	0.98533	-0.575971	0.429175	-1.34204	0.179582	0.928478	0.349599	0.431622	0.809967	0.417959	0.572254	-0.226371	0.429974	-0.526476	0.598557	0.769332	1.18982	0.430825	2.76171	0.00574989	0.0555146	-0.870355	0.428482	-2.03125	0.0422295	0.449134	140.598	59.8399	55.4761	91.4621	182.666	139.21	251.932	164.219	76.4836	118.727	116.603	148.415	71.7282	124.489	150.771	36.9103	47.1109	110.905
FBgn0024807	DIP1	X	DISCO Interacting Protein 1 [Source:FlyBase gene name;Acc:FBgn0024807]	21624800	21630100	protein_coding	1703.1	-0.101486	0.195903	-0.518043	0.604428	0.812719	0.239182	0.195695	1.22222	0.221625	0.439276	-0.368451	0.196884	-1.87141	0.0612884	0.146731	0.0465611	0.195925	0.237648	0.812154	0.910507	0.266965	0.197078	1.35462	0.17554	0.36659	0.192621	0.195304	0.98626	0.324005	0.542301	-0.245359	0.195786	-1.2532	0.210133	0.658974	0.222775	0.195504	1.13949	0.254498	0.615904	0.468134	0.195582	2.39354	0.0166866	0.610991	-0.591226	0.196682	-3.006	0.00264706	0.0175432	-0.123092	0.196962	-0.624954	0.532001	0.720342	-0.0083831	0.195994	-0.0427723	0.965883	0.992585	0.0549442	0.195603	0.280896	0.77879	0.971121	1688.07	1828.32	1628.53	1716.26	1416.31	1531.31	1578.84	1745.3	1859.86	2266.7	1500.29	1198.21	1895.68	1562.71	1489.32	1777.85	1842.2	2130.05
FBgn0040467	Dip1	X	Dorsal interacting protein 1 [Source:FlyBase gene name;Acc:FBgn0040467]	9158620	9159380	protein_coding	37.9542	-0.164279	0.433649	-0.378828	0.704816	0.869025	0.356585	0.435057	0.819628	0.412428	0.623948	-0.682093	0.444641	-1.53403	0.125022	0.249125	-0.0127756	0.43854	-0.0291321	0.976759	0.990116	0.517814	0.446605	1.15945	0.246275	0.449391	0.36936	0.431821	0.855354	0.392355	0.603146	0.188244	0.429273	0.438519	0.66101	0.931276	0.0830895	0.430806	0.19287	0.847061	0.96043	-0.105155	0.428496	-0.245404	0.806143	0.989748	-0.765182	0.443912	-1.72372	0.0847575	0.19272	-0.870337	0.442461	-1.96704	0.049179	0.168594	0.567218	0.434608	1.30512	0.19185	0.5301	-0.579994	0.431367	-1.34455	0.178771	0.711687	38.2641	43.8114	43.1481	17.2164	45.883	50.5414	71.523	28.2609	48.5018	39.5757	21.7659	21.7856	26.4711	33.0084	36.7734	34.2739	34.1148	48.2563
FBgn0024806	DIP2	3L	DISCO Interacting Protein 2 [Source:FlyBase gene name;Acc:FBgn0024806]	250229	257954	protein_coding	438.123	0.193734	0.225963	0.857369	0.391241	0.66317	-0.0798662	0.227891	-0.350458	0.725995	0.85201	-0.417498	0.22975	-1.81718	0.0691892	0.160279	0.0285549	0.227909	0.12529	0.900294	0.953678	0.611231	0.229529	2.66298	0.00774509	0.0521796	-0.108421	0.226688	-0.478284	0.632448	0.789582	-0.232665	0.226378	-1.02777	0.304057	0.753172	-0.360599	0.227137	-1.58758	0.112381	0.40714	-0.127934	0.227326	-0.562778	0.573586	0.981067	-0.0568982	0.230683	-0.246651	0.805178	0.876491	-0.184832	0.229937	-0.803841	0.421489	0.62614	-0.0921922	0.228319	-0.403788	0.686369	0.898157	0.120747	0.227117	0.531651	0.594968	0.925097	549.045	468.034	345.185	501.428	446.71	412.311	402.451	390.306	409.467	373.001	438.428	313.168	436.347	429.109	577.342	594.081	385.822	413.988
FBgn0040466	Dip2	3R	Dorsal interacting protein 2 [Source:FlyBase gene name;Acc:FBgn0040466]	4644650	4645660	protein_coding	151.855	-0.076208	0.300736	-0.253405	0.799956	0.914381	0.0629305	0.297305	0.211669	0.832365	0.913491	-0.116347	0.304442	-0.382166	0.702339	0.81199	-0.557775	0.300926	-1.85353	0.0638068	0.209398	0.0401392	0.305436	0.131416	0.895446	0.945939	0.620706	0.298459	2.0797	0.0375529	0.166858	-0.0831836	0.299323	-0.277906	0.781084	0.962737	0.143416	0.298854	0.479886	0.631309	0.877229	0.226599	0.298451	0.75925	0.447703	0.969134	-0.259763	0.303588	-0.855642	0.392196	0.548265	-0.0331636	0.304048	-0.109073	0.913144	0.95892	-0.118556	0.29867	-0.396946	0.691407	0.901142	-0.439219	0.299817	-1.46496	0.142932	0.672611	145.937	150.668	196.016	158.176	148.903	129.457	131.304	190.952	177.218	153.356	119.713	151.138	123.817	107.513	104.191	174.006	155.141	215.883
FBgn0040465	Dip3	2R	Dorsal interacting protein 3 [Source:FlyBase gene name;Acc:FBgn0040465]	18128500	18130200	protein_coding	168.247	0.416243	0.297783	1.39781	0.162171	0.409276	0.485339	0.298713	1.62477	0.104212	0.277129	0.169379	0.301942	0.560965	0.574821	0.712645	0.320988	0.299843	1.07052	0.284385	0.521652	0.246864	0.300374	0.821856	0.411159	0.616256	0.164351	0.294841	0.557423	0.577239	0.749711	0.220935	0.297496	0.742648	0.457695	0.857779	0.492783	0.296921	1.65964	0.0969865	0.378334	0.271848	0.295031	0.92142	0.356831	0.96151	-0.323404	0.299521	-1.07974	0.28026	0.43677	-0.0515561	0.30009	-0.171802	0.863593	0.931511	0.0790457	0.301122	0.262504	0.792933	0.940264	0.241942	0.297287	0.813834	0.41574	0.870572	145.937	141.051	154.1	110.831	147.172	192.412	123.831	156.581	184.68	232.507	161.69	164.754	210.061	127.318	174.061	218.826	160.827	221.81
FBgn0000454	Dip-B	3R	Dipeptidase B [Source:FlyBase gene name;Acc:FBgn0000454]	13782300	13785700	protein_coding	1757.47	0.0208081	0.278889	0.0746106	0.940525	0.979482	-0.466158	0.279162	-1.66985	0.0949496	0.260695	-0.996526	0.279877	-3.56059	0.000370026	0.00263374	-0.990311	0.279533	-3.54273	0.000396004	0.00520888	1.01733	0.279907	3.63454	0.000278478	0.00626155	0.524153	0.279528	1.87514	0.060774	0.216624	-0.841485	0.279171	-3.01423	0.00257636	0.0366988	-0.914112	0.279299	-3.27289	0.00106456	0.0156912	-0.0726269	0.279611	-0.259743	0.795062	0.989254	-0.0824133	0.280315	-0.294003	0.768756	0.851868	-0.15504	0.280188	-0.553343	0.580028	0.755982	-0.856093	0.279459	-3.0634	0.0021884	0.026758	-0.134218	0.279824	-0.479651	0.631476	0.934569	2586.83	2713.1	2154.94	2625.5	1289.92	1532.2	1058.97	1456.58	1419.61	1252.57	1040.1	1470.53	1097.27	1177.93	3769.27	1617.02	1537.6	1834.59
FBgn0000455	Dip-C	3R	Dipeptidase C [Source:FlyBase gene name;Acc:FBgn0000455]	12411800	12413800	protein_coding	551.481	-0.634296	0.247634	-2.56142	0.0104245	0.0643848	-0.516515	0.24761	-2.086	0.0369786	0.143908	-1.13954	0.250566	-4.54784	5.42e-06	8.13e-05	-0.869343	0.248556	-3.49758	0.000469499	0.00601118	0.505241	0.251773	2.00673	0.0447786	0.154819	0.352828	0.248623	1.41913	0.155861	0.356837	-0.994783	0.24785	-4.01365	5.98e-05	0.00153794	-0.820796	0.247759	-3.31288	0.000923405	0.0139658	0.173987	0.249196	0.698192	0.485057	0.972868	-0.31874	0.251896	-1.26536	0.205741	0.354369	-0.144753	0.251985	-0.574449	0.565664	0.745998	-0.992095	0.248921	-3.98558	6.73e-05	0.00167366	0.122752	0.249928	0.491149	0.623321	0.932888	865.835	939.273	610.237	1006.08	384.379	484.133	345.873	432.316	439.314	548.124	404.224	375.802	476.481	376.296	534.44	597.596	606.756	499.495
FBgn0039183	Dis3	3R	Dis3 [Source:FlyBase gene name;Acc:FBgn0039183]	24333400	24337200	protein_coding	190.067	0.382326	0.240915	1.58698	0.112517	0.327212	-0.0730848	0.246538	-0.296444	0.766891	0.876909	0.252138	0.244793	1.03001	0.303007	0.461014	0.352204	0.244711	1.43927	0.150075	0.355577	0.130188	0.243188	0.53534	0.592415	0.76181	-0.425289	0.241663	-1.75984	0.0784343	0.24662	0.104422	0.241016	0.433255	0.66483	0.932011	0.185263	0.241299	0.767773	0.442622	0.768903	0.0808412	0.23977	0.337161	0.735996	0.989254	0.0668754	0.243568	0.274565	0.78365	0.862583	0.147717	0.243289	0.607165	0.543741	0.729297	0.0610696	0.246549	0.247698	0.804368	0.942472	0.291135	0.241674	1.20466	0.228335	0.75871	164.624	201.96	150.402	156.024	196.518	198.619	161.194	159.636	197.738	221.624	199.003	241.003	186.152	211.254	253.736	231.129	155.141	135.456
FBgn0000459	disco	X	disconnected [Source:FlyBase gene name;Acc:FBgn0000459]	16210600	16216800	protein_coding	643.057	0.507446	0.242015	2.09676	0.0360151	0.152782	0.55654	0.241392	2.30555	0.0211359	0.0998952	0.00042606	0.244524	0.0017424	0.99861	0.999579	0.47824	0.24165	1.97906	0.047809	0.175314	0.50702	0.243688	2.08061	0.0374695	0.137586	0.0783004	0.239769	0.326566	0.743996	0.859705	0.344505	0.241841	1.42451	0.154298	0.574568	0.546877	0.241727	2.26238	0.0236742	0.157393	0.202372	0.240705	0.840745	0.400491	0.962577	-0.546451	0.243402	-2.24505	0.0247648	0.0820431	-0.344079	0.243516	-1.41297	0.157666	0.34947	0.417982	0.241776	1.7288	0.0838451	0.334579	0.0602583	0.240156	0.250914	0.801881	0.973655	545.485	406.057	553.528	514.34	494.325	732.406	763.268	688.192	818.002	604.519	425.99	525.578	824.875	691.29	636.179	745.237	866.679	739.083
FBgn0042650	disco-r	X	disco-related [Source:FlyBase gene name;Acc:FBgn0042650]	16118100	16149000	protein_coding	1200.07	0.0833171	0.220564	0.377745	0.70562	0.869359	0.406734	0.220253	1.84666	0.0647958	0.204657	0.0569404	0.221375	0.257212	0.797015	0.876413	0.518093	0.220257	2.35223	0.0186615	0.0958257	0.0263768	0.221402	0.119135	0.905168	0.950249	-0.11136	0.21918	-0.508073	0.611402	0.774772	0.267581	0.220038	1.21607	0.223959	0.678936	0.502952	0.219939	2.28678	0.0222087	0.151244	0.235371	0.219437	1.07261	0.283446	0.960082	-0.446011	0.220778	-2.02018	0.0433652	0.121433	-0.210641	0.220877	-0.953655	0.340258	0.554379	0.680141	0.220142	3.08955	0.00200458	0.0250591	-0.162047	0.219069	-0.73971	0.459476	0.881642	989.526	958.508	1041.72	867.276	1154	1212.11	1658.91	1468.8	1268.51	1538.51	1113.17	917.72	1538.74	1241.12	946.301	1122.25	1526.23	1037.93
FBgn0029088	disp	3R	dispatched [Source:FlyBase gene name;Acc:FBgn0029088]	5849700	5856310	protein_coding	364.19	-0.154006	0.239132	-0.644022	0.519561	0.759196	0.00912471	0.238669	0.0382316	0.969503	0.986951	-0.0718227	0.240747	-0.298333	0.765449	0.856232	-0.148741	0.239464	-0.621141	0.534507	0.73794	-0.0821836	0.241585	-0.340185	0.733717	0.854781	0.157866	0.237937	0.663477	0.507025	0.698379	-0.202484	0.238417	-0.849284	0.395723	0.817117	-0.0756055	0.238438	-0.317087	0.751177	0.926788	0.126879	0.238571	0.531828	0.594845	0.981067	0.00378281	0.240899	0.0157029	0.987471	0.992653	0.130662	0.240879	0.542437	0.587518	0.762056	-0.0161708	0.239132	-0.067623	0.946086	0.986346	-0.13257	0.238401	-0.556081	0.578156	0.921515	372.852	407.125	355.047	398.129	322.913	349.356	322.387	420.859	310.598	427.418	301.613	437.074	349.248	326.311	332.186	363.831	382.573	375.891
FBgn0019828	dj	3R	don juan [Source:FlyBase gene name;Acc:FBgn0019828]	7059320	7060520	protein_coding	299.05	0.811998	0.273612	2.9677	0.0030004	0.0246176	-0.19703	0.274062	-0.718926	0.472187	0.672853	1.16837	0.273954	4.26483	2e-05	0.000244905	0.310572	0.272862	1.1382	0.255036	0.4873	-0.356369	0.271372	-1.31321	0.189112	0.381095	-0.507602	0.271784	-1.86767	0.0618087	0.218552	0.141924	0.274937	0.516206	0.605711	0.910692	0.429275	0.274395	1.56444	0.117714	0.418656	0.28735	0.273153	1.05198	0.29281	0.960082	0.739093	0.272162	2.71564	0.00661486	0.0333482	1.02644	0.272709	3.76387	0.000167304	0.00372139	0.220298	0.273181	0.806418	0.420002	0.757681	0.0902735	0.270895	0.333242	0.738952	0.960733	200.219	203.028	271.217	256.094	219.892	228.766	401.383	222.268	274.222	281.977	370.02	593.658	297.16	367.808	382.443	357.679	229.869	225.196
FBgn0033885	DJ-1alpha	2R	DJ-1alpha [Source:FlyBase gene name;Acc:FBgn0033885]	13942500	13943400	protein_coding	18.9543	0.256783	0.502331	0.511183	0.609223	0.816011	-0.583074	0.504672	-1.15535	0.247946	0.468633	1.22222	0.499359	2.44758	0.014382	0.0483617	-0.191951	0.502713	-0.38183	0.702588	NA	-0.965438	0.498222	-1.93777	0.0526518	0.172178	-0.391123	0.503504	-0.776803	0.437275	0.642683	0.968157	0.497011	1.94796	0.0514197	0.319695	0.60251	0.499465	1.20631	0.227698	0.585501	-0.365648	0.492849	-0.741906	0.458144	0.970633	0.619711	0.495268	1.25127	0.210838	0.36029	0.254063	0.492738	0.515615	0.606123	0.774169	0.499159	0.498746	1.00083	0.31691	0.675368	-0.691109	0.497523	-1.3891	0.164803	0.69495	6.22903	16.0286	14.7936	12.9123	31.1658	28.3741	29.8902	16.8038	9.32727	32.65	49.7506	27.232	10.2469	12.2603	17.1609	12.3034	8.12257	5.92621
FBgn0039802	dj-1beta	3R	dj-1beta [Source:FlyBase gene name;Acc:FBgn0039802]	30807100	30808000	protein_coding	555.344	0.244505	0.232635	1.05102	0.293248	0.56822	0.0612598	0.232812	0.26313	0.79245	0.891476	-0.351774	0.235994	-1.49061	0.136064	0.265116	-0.134173	0.233467	-0.574698	0.565495	0.761275	0.596279	0.235677	2.53007	0.0114041	0.06545	0.195433	0.232234	0.841533	0.40005	0.610351	0.294615	0.232031	1.26972	0.204184	0.653993	0.519366	0.231877	2.23984	0.0251013	0.163562	0.224752	0.230946	0.973178	0.330465	0.96151	-0.87114	0.234929	-3.7081	0.000208822	0.00321927	-0.646389	0.235081	-2.74964	0.0059661	0.0422933	-0.00755241	0.233238	-0.0323807	0.974168	0.994805	-0.126621	0.232661	-0.544227	0.586285	0.923626	454.719	578.097	564.624	486.363	535.879	743.933	497.459	546.887	770.433	737.098	351.364	445.244	555.894	396.101	594.503	638.901	545.025	553.677
FBgn0037463	djl	3R	don juan like [Source:FlyBase gene name;Acc:FBgn0037463]	7060770	7061920	protein_coding	57.6365	0.780927	0.392731	1.98845	0.0467616	0.182698	-0.546419	0.398936	-1.36969	0.170783	0.376121	0.557528	0.397853	1.40134	0.161112	0.298857	0.0423419	0.395043	0.107183	0.914644	0.96037	0.223399	0.392895	0.568599	0.569629	0.745965	-0.588761	0.395702	-1.48789	0.13678	0.331689	0.52624	0.392705	1.34004	0.180233	0.618706	0.0462811	0.397074	0.116555	0.907212	0.975775	-0.479959	0.392075	-1.22415	0.220896	0.945057	0.511246	0.397235	1.28701	0.19809	0.345198	0.0312879	0.392869	0.0796396	0.936524	0.970719	0.398985	0.392892	1.01551	0.309864	0.669108	-0.356643	0.389582	-0.91545	0.359955	0.84743	46.2728	40.6057	61.6401	41.965	76.1831	58.5216	85.4007	58.8133	41.04	49.4697	62.1883	76.2497	58.9196	48.0979	109.094	58.002	44.6742	20.3184
FBgn0260632	dl	2L	dorsal [Source:FlyBase gene name;Acc:FBgn0260632]	17436800	17450400	protein_coding	1534.1	0.115086	0.206552	0.557178	0.577406	0.796412	0.460508	0.206663	2.2283	0.0258605	0.114029	0.172506	0.207042	0.833192	0.404737	0.563707	0.204901	0.206973	0.989993	0.322178	0.560508	-0.0574193	0.20703	-0.277348	0.781513	0.88425	0.255607	0.206007	1.24077	0.214692	0.427112	0.243623	0.206201	1.18148	0.237413	0.692883	0.446199	0.206149	2.16445	0.0304296	0.185486	0.202576	0.205784	0.984411	0.324913	0.96151	-0.273693	0.206627	-1.32458	0.185311	0.329296	-0.0711168	0.206679	-0.344092	0.730777	0.856326	0.179656	0.207022	0.867813	0.385497	0.733374	0.025245	0.206367	0.12233	0.902637	0.988618	1384.62	1421.2	1057.74	1363.32	1590.32	1754.76	1345.06	1412.28	1857.06	2014.4	1909.18	1270.37	1363.69	1444.82	1421.9	1625.81	1718.74	1658.49
FBgn0000463	Dl	3R	Delta [Source:FlyBase gene name;Acc:FBgn0000463]	19302700	19326200	protein_coding	843.952	-0.0684194	0.202139	-0.338478	0.735003	0.883989	-0.0329523	0.202553	-0.162685	0.870767	0.934507	0.275758	0.202421	1.3623	0.173103	0.313596	0.23474	0.202293	1.1604	0.245887	0.476814	-0.344177	0.202758	-1.69748	0.0896058	0.239395	-0.267692	0.201355	-1.32946	0.183697	0.392272	0.213158	0.201184	1.05952	0.289363	0.740155	0.190481	0.201423	0.945676	0.344314	0.697492	-0.0226774	0.200805	-0.112932	0.910084	0.995553	0.085277	0.202044	0.42207	0.672974	0.783065	0.0625996	0.201806	0.310197	0.756411	0.871257	0.415202	0.202054	2.0549	0.0398882	0.207441	-0.180462	0.200852	-0.898482	0.368929	0.853507	741.255	855.925	700.232	726.317	978.261	883.144	1109.14	817.275	912.207	919.146	956.145	991.246	899.165	790.315	677.856	840.15	704.227	689.134
FBgn0024432	Dlc90F	3R	Dynein light chain 90F [Source:FlyBase gene name;Acc:FBgn0024432]	18299200	18300000	protein_coding	1452.54	-0.0140136	0.227367	-0.0616345	0.950854	0.982825	0.48234	0.227221	2.12278	0.0337726	0.135847	-0.605308	0.228787	-2.64573	0.00815155	0.0310646	-0.216701	0.227834	-0.951138	0.341534	0.576298	0.591294	0.228888	2.58333	0.00978521	0.0598501	0.699041	0.227072	3.07851	0.00208041	0.037714	0.0945218	0.227069	0.41627	0.677213	0.936389	0.0738224	0.227183	0.324947	0.745221	0.925213	-0.0206994	0.226987	-0.0911918	0.92734	0.995553	-0.67913	0.228706	-2.96945	0.00298337	0.0192565	-0.699829	0.228592	-3.06147	0.0022025	0.0208894	-0.0245908	0.22768	-0.108006	0.913991	0.978164	-0.19211	0.22753	-0.844328	0.398486	0.864725	1312.55	1725.74	1428.82	1318.13	1700.27	1553.48	1295.95	1401.59	1670.51	1534.55	990.349	962.652	1313.31	1031.75	1160.81	1842.88	1730.92	2171.53
FBgn0001624	dlg1	X	discs large 1 [Source:FlyBase gene name;Acc:FBgn0001624]	11369700	11409800	protein_coding	4218.08	0.192015	0.171174	1.12175	0.261968	0.535129	-0.08664	0.170963	-0.506777	0.612311	0.778166	0.184089	0.171446	1.07375	0.282937	0.44087	0.311271	0.170869	1.82169	0.0685015	0.219089	0.00792589	0.171402	0.0462414	0.963118	0.981122	-0.397911	0.170706	-2.33098	0.0197546	0.119424	-0.0318428	0.171156	-0.186045	0.852409	0.977181	-0.206952	0.171316	-1.20802	0.227041	0.584624	-0.175109	0.171253	-1.02252	0.306537	0.960082	0.391041	0.171543	2.27955	0.0226345	0.0776436	0.215932	0.171384	1.25993	0.207693	0.414654	0.0612901	0.170961	0.358504	0.719966	0.911179	0.249981	0.170704	1.46442	0.14308	0.672611	3808.61	3431.18	4599.59	4567.72	3566.76	3511.29	5003.41	4573.69	3347.56	2899.91	3690.88	4562.73	5449.64	5992.44	4127.2	4174.38	4502.34	4116.18
FBgn0030276	Dlic	X	Dynein light intermediate chain [Source:FlyBase gene name;Acc:FBgn0030276]	11154400	11164700	protein_coding	2277.65	0.0372941	0.247663	0.150584	0.880304	0.952442	0.506385	0.247656	2.04471	0.0408833	0.152626	-0.228135	0.24818	-0.919231	0.357975	0.518851	0.389723	0.247745	1.57308	0.115699	0.302668	0.265429	0.248215	1.06935	0.284911	0.494188	0.116662	0.247247	0.471842	0.63704	0.7929	0.0518611	0.247526	0.209518	0.834044	0.972561	0.168009	0.247534	0.678732	0.497308	0.802574	0.116148	0.247432	0.469414	0.638774	0.983723	-0.396144	0.248086	-1.5968	0.11031	0.231716	-0.279996	0.248079	-1.12866	0.259042	0.473388	0.402743	0.247751	1.6256	0.104035	0.383858	-0.0130197	0.247342	-0.0526384	0.95802	0.994358	2073.38	2254.68	1486.76	2249.97	2276.84	2219.39	2464.88	2562.58	2148.07	2749.52	2299.41	1360.24	2800.82	2178.55	1922.02	2524.84	2806.35	2619.39
FBgn0000157	Dll	2R	Distal-less [Source:FlyBase gene name;Acc:FBgn0000157]	24814800	24835700	protein_coding	2172.18	-0.367341	0.235128	-1.5623	0.118217	0.336926	0.557598	0.235083	2.37192	0.0176957	0.0888682	-0.323723	0.235517	-1.37452	0.169279	0.308256	0.456346	0.235183	1.94038	0.0523332	0.185189	-0.043618	0.235829	-0.184956	0.853264	0.925382	0.101252	0.234531	0.431723	0.665943	0.811106	0.23807	0.234618	1.01471	0.310242	0.758973	0.394003	0.234608	1.67941	0.0930727	0.369817	0.155932	0.234411	0.665209	0.505917	0.975692	-0.717726	0.235311	-3.05012	0.00228751	0.0159162	-0.561794	0.23532	-2.38736	0.0169701	0.0842942	0.598244	0.235128	2.54433	0.0109487	0.08798	-0.141898	0.234576	-0.604912	0.545238	0.912991	2086.73	2202.32	1650.72	1529.03	2296.75	2807.26	2306.89	2617.57	2519.3	3200.69	2032	1353.43	2542.94	1896.57	1369.19	1907.03	2621.15	2159.68
FBgn0031820	DLP	2L	Daxx-like protein [Source:FlyBase gene name;Acc:FBgn0031820]	6480930	6487580	protein_coding	662.519	0.0323731	0.284304	0.113868	0.909342	0.966258	0.488835	0.285231	1.71382	0.0865617	0.246232	0.324852	0.284588	1.14148	0.253669	0.408534	0.810222	0.285001	2.84287	0.00447086	0.0344911	-0.292479	0.28469	-1.02736	0.304251	0.516324	-0.321386	0.28335	-1.13424	0.256694	0.473132	0.12262	0.283837	0.432008	0.665736	0.932246	0.240496	0.283855	0.847248	0.396857	0.739948	0.117876	0.28349	0.415803	0.677554	0.987735	0.0843562	0.284242	0.296776	0.766637	0.850386	0.202232	0.284224	0.711525	0.476759	0.675481	0.46545	0.285441	1.63063	0.102967	0.381179	0.344772	0.283561	1.21587	0.224036	0.754817	673.625	577.028	253.957	607.954	693.44	678.318	497.459	727.91	667.833	831.09	754.033	842.831	709.597	879.909	660.695	621.324	670.112	578.229
FBgn0041604	dlp	3L	dally-like [Source:FlyBase gene name;Acc:FBgn0041604]	14632600	14671600	protein_coding	287.769	-0.390229	0.273036	-1.42922	0.152941	0.395866	-0.13354	0.273897	-0.487557	0.625863	0.78715	-0.418385	0.275285	-1.51982	0.128556	0.254387	-0.325489	0.274959	-1.18377	0.236503	0.467354	0.0281556	0.276846	0.101701	0.918994	0.95639	0.191949	0.273757	0.701164	0.4832	0.679321	-0.182843	0.271515	-0.673419	0.500681	0.876916	-0.410455	0.272645	-1.50546	0.132207	0.44083	-0.227612	0.272709	-0.834634	0.403924	0.962577	-0.00792935	0.276461	-0.0286816	0.977119	0.986283	-0.235542	0.275348	-0.855431	0.392313	0.602894	0.315551	0.273026	1.15575	0.247783	0.602202	-0.64104	0.272887	-2.34911	0.0188186	0.333775	372.852	345.148	221.905	344.328	340.227	286.401	398.181	320.036	252.769	276.041	287.621	238.28	252.757	191.449	332.186	206.522	277.792	235.355
FBgn0024510	dlt	3L	discs lost [Source:FlyBase gene name;Acc:FBgn0024510]	1789630	1795330	protein_coding	112.992	-0.404979	0.30384	-1.33287	0.182574	0.438265	-0.444853	0.30648	-1.45149	0.146643	0.342429	0.625544	0.299296	2.09005	0.0366135	0.0990238	0.428021	0.301027	1.42187	0.155064	0.361945	-1.03052	0.303495	-3.39552	0.000684977	0.0110146	-0.872875	0.300739	-2.90243	0.00370281	0.0505106	-0.0645279	0.298999	-0.215813	0.829134	0.972318	0.115836	0.298688	0.387816	0.698152	0.907787	0.180364	0.298038	0.605172	0.545065	0.981067	0.509708	0.298336	1.7085	0.087543	0.197398	0.690072	0.298648	2.31066	0.0208519	0.0966021	0.0523578	0.303557	0.172481	0.863059	0.964547	0.375664	0.297748	1.26168	0.207062	0.742125	116.572	111.131	88.7618	106.526	127.26	89.5557	93.9407	109.225	143.64	104.876	171.018	194.709	156.265	114.115	84.5787	82.6089	74.7277	64.3417
FBgn0262656	dm	X	diminutive [Source:FlyBase gene name;Acc:FBgn0262656]	3373160	3391700	protein_coding	1082.04	1.29723	0.232184	5.58708	2.31e-08	9.1e-07	0.731238	0.230825	3.16793	0.00153528	0.0150881	0.870393	0.233354	3.72992	0.000191537	0.0015683	0.730619	0.230905	3.16416	0.0015553	0.0153751	0.426839	0.23161	1.84293	0.0653399	0.198271	0.00061887	0.229661	0.00269471	0.99785	0.998782	0.19365	0.233255	0.830206	0.406422	0.822626	0.345361	0.233225	1.48081	0.138658	0.452113	0.151711	0.232554	0.652369	0.514163	0.977141	0.525032	0.232653	2.25672	0.0240257	0.0804854	0.676743	0.232684	2.90843	0.00363254	0.0296606	0.187334	0.231401	0.809566	0.418189	0.75729	0.543285	0.23024	2.35965	0.0182923	0.329875	515.23	594.125	1038.02	889.872	601.674	676.545	1273.54	937.957	811.473	616.392	893.957	1200.93	1602.78	1680.6	1186.55	1672.39	1706.55	1578.07
FBgn0034537	DMAP1	2R	DMAP1 [Source:FlyBase gene name;Acc:FBgn0034537]	20644000	20645900	protein_coding	626.413	0.122121	0.22144	0.551485	0.581301	0.798249	0.392279	0.221906	1.76777	0.0770991	0.228216	0.484102	0.221696	2.18363	0.0289892	0.0825234	0.620973	0.22172	2.80071	0.00509899	0.0378657	-0.361982	0.221651	-1.63312	0.102445	0.261199	-0.228695	0.219684	-1.04102	0.297868	0.514468	-0.0887211	0.221328	-0.400858	0.688525	0.939331	-0.0301145	0.221493	-0.135961	0.891852	0.972314	0.0586066	0.221337	0.264784	0.791175	0.989254	0.514217	0.221704	2.31938	0.0203744	0.0724425	0.572823	0.22154	2.58565	0.00971964	0.0585708	0.148725	0.222652	0.667968	0.504154	0.811696	0.472249	0.220439	2.14231	0.0321685	0.408277	632.692	530.011	489.423	499.275	507.31	583.442	514.539	586.605	564.3	573.848	768.026	885.041	623.353	929.893	698.694	573.868	672.549	642.571
FBgn0010497	dmGlut	2L	Dietary and metabolic glutamate transporter [Source:FlyBase gene name;Acc:FBgn0010497]	12027400	12034100	protein_coding	350.435	-0.75121	0.24993	-3.00568	0.00264991	0.0223483	-0.158141	0.248814	-0.635579	0.525051	0.714022	-0.670825	0.251998	-2.66203	0.00776712	0.0298734	0.153164	0.248285	0.616888	0.537309	0.739953	-0.0803846	0.254926	-0.315326	0.752514	0.866957	-0.311305	0.247257	-1.25904	0.208017	0.419329	-0.255325	0.247194	-1.03289	0.301655	0.750726	-0.00626912	0.246884	-0.025393	0.979742	0.996385	0.249056	0.247142	1.00774	0.313579	0.96017	-0.664556	0.251947	-2.63768	0.00834748	0.0390546	-0.415501	0.25225	-1.64718	0.099522	0.261904	-0.237119	0.249491	-0.95041	0.341904	0.69739	0.390283	0.247938	1.57411	0.115461	0.634117	380.861	490.474	340.254	391.673	373.124	348.469	344.805	271.152	406.669	460.068	220.769	309.084	484.166	334.799	231.672	268.039	323.278	328.481
FBgn0021825	Dmn	2R	Dynamitin [Source:FlyBase gene name;Acc:FBgn0021825]	8891830	8893340	protein_coding	534.835	-0.399262	0.203315	-1.96376	0.0495574	0.190695	0.123734	0.202363	0.611445	0.540905	0.726048	-0.876501	0.207779	-4.21844	2.46e-05	0.000288291	-0.424016	0.204077	-2.07772	0.0377348	0.150177	0.477239	0.20917	2.28159	0.0225138	0.100268	0.54775	0.202562	2.70411	0.00684869	0.0693613	-0.136298	0.201825	-0.675326	0.499469	0.876662	0.0207883	0.201769	0.10303	0.917939	0.978408	0.157086	0.201713	0.778759	0.436122	0.967099	-0.897289	0.20767	-4.32074	1.56e-05	0.000596716	-0.740203	0.207725	-3.56339	0.000366103	0.00627879	0.03982	0.202859	0.196294	0.84438	0.9587	-0.463836	0.203056	-2.28427	0.0223557	0.348343	586.419	661.445	592.978	544.468	579.165	551.521	529.484	639.308	587.618	678.724	301.613	359.463	444.032	393.271	438.829	495.653	595.385	647.65
FBgn0033486	dmpd	2R	dampened [Source:FlyBase gene name;Acc:FBgn0033486]	10117700	10121500	protein_coding	511.397	-0.514612	0.242992	-2.11781	0.034191	0.147559	0.296079	0.242492	1.22098	0.222092	0.439777	-0.429716	0.244329	-1.75876	0.0786177	0.176719	-9.61e-05	0.243312	-0.000394826	0.999685	0.999692	-0.0848958	0.24583	-0.345343	0.729836	0.853004	0.296175	0.241551	1.22614	0.220147	0.4322	-0.0815517	0.24132	-0.33794	0.735408	0.952678	0.132262	0.241172	0.548414	0.583408	0.850958	0.213814	0.24102	0.88712	0.375014	0.96151	-0.561978	0.244033	-2.30288	0.0212857	0.074723	-0.348165	0.244179	-1.42586	0.153909	0.344502	0.0925442	0.243161	0.380588	0.703509	0.904772	-0.0926402	0.242223	-0.382458	0.702122	0.951676	605.996	569.548	398.195	520.796	549.731	557.728	467.569	516.335	681.824	613.424	485.069	373.079	555.04	364.035	334.638	469.289	562.082	580.769
FBgn0030477	dmrt11E	X	doublesex-Mab related 11E [Source:FlyBase gene name;Acc:FBgn0030477]	13368200	13370500	protein_coding	41.3027	0.642097	0.447162	1.43594	0.15102	0.392441	0.489906	0.444965	1.101	0.270896	0.492128	8.13e-05	0.459241	0.000176983	0.999859	0.999921	0.669482	0.44455	1.50598	0.132073	0.328827	0.642015	0.45432	1.41313	0.157616	0.34206	-0.179576	0.435918	-0.411949	0.680377	0.820602	1.14882	0.442148	2.59828	0.00936921	0.0990892	1.16667	0.442771	2.63493	0.0084155	0.0763827	0.0178444	0.432256	0.041282	0.967071	0.996633	-1.16659	0.450065	-2.59204	0.00954076	0.0427503	-1.14874	0.449462	-2.55582	0.0105938	0.0617548	1.72522	0.439711	3.92353	8.73e-05	0.00205511	-1.05574	0.430457	-2.4526	0.0141829	0.303085	20.4668	16.0286	23.4233	20.4445	54.5402	49.6547	95.0082	103.878	66.2236	39.5757	27.9847	8.16961	35.0102	46.2117	46.5796	21.0916	46.2987	22.8582
FBgn0038851	dmrt93B	3R	doublesex-Mab related 93B [Source:FlyBase gene name;Acc:FBgn0038851]	21074000	21076800	protein_coding	14.9798	-0.108871	0.49906	-0.218151	0.827311	0.928418	0.478748	0.511179	0.936558	0.348986	0.56658	-0.10708	0.5026	-0.213052	0.831287	0.898672	0.63607	0.510892	1.24502	0.213125	NA	-0.00179083	0.503905	-0.0035539	0.997164	0.999103	-0.157322	0.503268	-0.312601	0.754584	0.865454	0.0820806	0.496264	0.165397	0.868631	0.980031	0.0062589	0.497509	0.0125805	0.989963	0.998201	-0.0758217	0.496068	-0.152845	0.87852	0.99167	-0.113339	0.502413	-0.225588	0.821522	0.887779	-0.18916	0.501213	-0.377405	0.705873	NA	1.1702	0.507764	2.30462	0.021188	0.136905	-0.534133	0.499605	-1.06911	0.28502	0.8105	16.9074	20.3028	3.69841	5.38012	25.9715	14.187	24.5527	13.7486	20.52	16.8197	18.6565	14.9776	7.68517	14.1464	23.2898	10.5458	8.93483	9.31262
FBgn0039683	dmrt99B	3R	doublesex-Mab related 99B [Source:FlyBase gene name;Acc:FBgn0039683]	29692600	29697000	protein_coding	41.3845	0.965187	0.417553	2.31153	0.0208035	0.105446	-0.166312	0.41985	-0.396123	0.692015	0.830924	1.19535	0.419424	2.84998	0.00437225	0.0189637	0.00382092	0.41935	0.00911154	0.99273	0.99759	-0.23016	0.411326	-0.559557	0.575781	0.750661	-0.170133	0.416214	-0.408763	0.682713	0.821867	0.713986	0.417506	1.71012	0.0872435	0.433747	-0.156658	0.427026	-0.366859	0.713724	0.91286	-0.870644	0.419125	-2.07729	0.0377748	0.754778	1.35201	0.42103	3.21118	0.00132189	0.011107	0.481361	0.411278	1.1704	0.241839	0.453821	0.577285	0.415146	1.39056	0.164359	0.489462	-0.573464	0.411442	-1.39379	0.16338	0.693521	30.2553	19.2343	34.5185	33.3568	64.0631	28.3741	59.7805	51.1752	23.3182	19.7879	65.2977	73.5265	33.3024	34.8946	74.7725	40.4256	30.0535	28.7845
FBgn0016792	dmt	3R	dalmatian [Source:FlyBase gene name;Acc:FBgn0016792]	9711140	9714680	protein_coding	263.757	0.288723	0.262321	1.10065	0.27105	0.545432	0.963553	0.264441	3.64374	0.000268705	0.00383391	0.254288	0.264657	0.960821	0.336642	0.49653	0.677989	0.26565	2.55219	0.0107047	0.0646018	0.0344351	0.263889	0.130491	0.896178	0.946063	0.285564	0.259173	1.10183	0.270538	0.488306	0.182557	0.261753	0.697439	0.485528	0.871024	0.286575	0.261856	1.0944	0.273781	0.636416	0.104018	0.260509	0.399287	0.689682	0.988208	-0.0322869	0.263428	-0.122564	0.902452	0.941165	0.071731	0.263326	0.272404	0.785311	0.887607	0.680917	0.265723	2.56251	0.0103918	0.0849666	-0.0029285	0.260485	-0.0112425	0.99103	0.998786	242.042	216.92	165.196	160.328	252.789	273.101	220.974	318.508	256.5	311.659	329.598	226.026	297.16	242.376	245.156	322.526	308.658	358.112
FBgn0037443	Dmtn	3R	Dementin [Source:FlyBase gene name;Acc:FBgn0037443]	6389160	6405900	protein_coding	886.878	-0.51286	0.300786	-1.70507	0.0881817	0.27884	-0.683111	0.30114	-2.26841	0.0233041	0.106533	-1.59719	0.303145	-5.26873	1.37e-07	3.34e-06	-0.884266	0.301453	-2.93335	0.0033533	0.0280105	1.08433	0.303569	3.57195	0.000354337	0.00723851	0.201155	0.301623	0.66691	0.50483	0.696679	-0.785704	0.300794	-2.6121	0.00899871	0.0961117	-0.837662	0.300963	-2.78327	0.00538138	0.0545325	-0.051958	0.301398	-0.17239	0.863131	0.99103	-0.759529	0.303744	-2.50056	0.0123999	0.0514769	-0.811487	0.303577	-2.67309	0.00751564	0.0490888	-0.868127	0.301464	-2.8797	0.00398053	0.0419034	-0.0161391	0.301946	-0.0534503	0.957373	0.994358	1350.81	1684.07	909.809	1642.01	635.437	1036.54	580.724	737.839	726.594	880.56	609.445	290.021	726.675	576.232	1122.81	935.062	712.35	806.811
FBgn0263106	DnaJ-1	3L	DnaJ-like-1 [Source:FlyBase gene name;Acc:FBgn0263106]	5750030	5752190	protein_coding	617.362	-0.185174	0.270528	-0.68449	0.493666	0.742077	0.0481815	0.271397	0.177532	0.859091	0.927092	-1.12647	0.273847	-4.1135	3.9e-05	0.000431625	-0.475488	0.27243	-1.74536	0.0809222	0.240523	0.941298	0.274208	3.43278	0.00059742	0.0100452	0.52367	0.271617	1.92797	0.0538583	0.201719	-0.33924	0.270381	-1.25468	0.209596	0.658564	-0.544764	0.270877	-2.01111	0.0443138	0.237571	-0.205524	0.271096	-0.758121	0.448378	0.969134	-0.581707	0.274553	-2.11875	0.0341118	0.102578	-0.787232	0.274064	-2.87244	0.00407315	0.0322788	0.0488821	0.271588	0.179987	0.857163	0.962611	-0.52437	0.271807	-1.9292	0.0537057	0.493092	807.105	922.176	509.148	718.785	744.517	598.516	751.526	523.973	694.882	457.1	360.692	383.972	469.649	391.385	658.243	847.18	491.416	782.26
FBgn0032474	DnaJ-H	2L	DnaJ homolog [Source:FlyBase gene name;Acc:FBgn0032474]	13163200	13166100	protein_coding	910.453	-0.0674298	0.204353	-0.329968	0.741424	0.88689	0.240445	0.203997	1.17867	0.23853	0.459225	-0.53818	0.206584	-2.60513	0.00918385	0.0341544	-0.197853	0.204751	-0.966312	0.333888	0.570515	0.47075	0.206852	2.27578	0.0228592	0.101168	0.438298	0.203713	2.15155	0.0314328	0.152314	-0.166308	0.204091	-0.814871	0.415146	0.829519	0.0849097	0.20392	0.416388	0.677126	0.898727	0.251218	0.20393	1.23189	0.217992	0.944508	-0.62309	0.206425	-3.01848	0.00254044	0.0171527	-0.371872	0.206594	-1.80001	0.0718587	0.21504	-0.22986	0.204846	-1.12211	0.261816	0.618583	0.0320068	0.204563	0.156464	0.875667	0.98638	1000.2	962.782	1060.21	836.071	885.629	855.656	778.213	827.205	1035.33	1051.73	624.993	705.31	769.371	874.251	772.241	1095.01	1094.11	1159.84
FBgn0262619	DNA-ligI	2R	DNA ligase I [Source:FlyBase gene name;Acc:FBgn0262619]	23890500	23893200	protein_coding	69.3755	-0.0612966	0.366616	-0.167195	0.867216	0.947103	0.778923	0.371234	2.0982	0.0358873	0.141114	0.154076	0.368888	0.417676	0.676184	0.79222	0.663346	0.372612	1.78026	0.0750337	0.230896	-0.215372	0.3701	-0.58193	0.560614	0.739812	0.115577	0.361775	0.319472	0.749368	0.862934	-0.0370778	0.364535	-0.101713	0.918985	0.988144	-0.119225	0.366094	-0.325667	0.744676	0.924923	-0.0821472	0.365243	-0.224911	0.822048	0.989748	0.273301	0.369585	0.739481	0.459615	0.607856	0.191153	0.368046	0.519374	0.6035	0.772436	0.674538	0.372682	1.80996	0.0703023	0.299466	-0.011192	0.363275	-0.0308086	0.975422	0.996796	71.1889	71.5942	43.1481	41.965	61.4659	77.1421	61.9155	85.5466	43.8382	86.0772	59.0789	102.12	87.0986	59.4151	74.7725	61.5172	79.6012	81.2737
FBgn0259113	DNApol-alpha180	3R	DNA polymerase alpha 180kD [Source:FlyBase gene name;Acc:FBgn0259113]	21666600	21671800	protein_coding	187	-0.000943908	0.331851	-0.00284437	0.997731	0.999147	-0.77152	0.333724	-2.31185	0.0207859	0.0987605	0.796159	0.330605	2.40818	0.0160321	0.0524039	0.0566686	0.330763	0.171327	0.863967	0.936408	-0.797103	0.331029	-2.40795	0.0160422	0.0810028	-0.828189	0.332166	-2.4933	0.0126562	0.0940029	0.483042	0.329335	1.46672	0.142452	0.553656	-0.607309	0.334252	-1.81692	0.0692297	0.310038	-1.09035	0.332181	-3.2824	0.00102928	0.181413	1.40347	0.333438	4.20908	2.56e-05	0.000815074	0.313117	0.328505	0.953157	0.34051	0.554612	0.422174	0.329771	1.2802	0.200473	0.541096	-0.365506	0.328189	-1.11371	0.265406	0.794961	166.404	159.217	193.55	166.784	244.998	228.766	255.134	244.419	113.793	88.056	279.847	324.061	150.288	226.343	239.027	88.7606	116.965	79.5805
FBgn0011762	DNApol-alpha50	3L	DNA polymerase alpha 50kD [Source:FlyBase gene name;Acc:FBgn0011762]	8340310	8344400	protein_coding	21.1781	0.310404	0.512511	0.605653	0.544745	0.77616	-0.283997	0.510159	-0.556683	0.577744	0.754982	-0.444841	0.517429	-0.859713	0.389947	0.549691	-0.589203	0.51142	-1.15209	0.249283	0.481166	0.755245	0.516763	1.46149	0.143881	0.323076	0.305206	0.510879	0.597413	0.550231	0.730956	0.104197	0.512346	0.203372	0.838844	0.973667	0.285578	0.512198	0.557553	0.57715	0.84796	0.181381	0.51132	0.35473	0.722792	0.989254	-0.730418	0.516466	-1.41426	0.157285	0.295391	-0.549038	0.516607	-1.06278	0.287883	0.503593	-0.416722	0.51094	-0.815598	0.41473	0.756035	-0.172481	0.511654	-0.337104	0.736038	0.96035	22.2465	11.7543	19.7248	47.3451	22.5087	15.9604	10.6751	32.08	25.1836	21.7667	9.32825	9.53121	9.39298	26.4067	6.12889	41.3044	21.9309	27.9379
FBgn0259676	DNApol-alpha60	3L	DNA polymerase alpha 60kD [Source:FlyBase gene name;Acc:FBgn0259676]	20359800	20361600	protein_coding	19.7931	-0.196462	0.517555	-0.379597	0.704245	0.868776	1.06707	0.516862	2.06452	0.0389684	0.148004	0.421068	0.517072	0.814331	0.415455	0.572994	0.614386	0.518226	1.18556	0.235797	NA	-0.61753	0.518054	-1.19202	0.233253	0.434757	0.452685	0.513442	0.881666	0.377957	0.591887	-0.0793849	0.516318	-0.153752	0.877805	0.981959	0.239259	0.515767	0.46389	0.642726	0.883186	0.318644	0.515516	0.618107	0.536505	0.981067	0.181808	0.516278	0.352152	0.724724	0.819779	0.500453	0.516826	0.96832	0.332885	0.546342	1.01826	0.51727	1.96852	0.0490083	0.237967	-0.40387	0.51387	-0.785938	0.431904	0.876591	10.6783	21.3714	11.0952	6.45615	6.92574	22.1673	21.3502	37.4266	27.9818	13.8515	31.0942	20.424	33.3024	4.71548	18.3867	7.03054	34.9271	27.0912
FBgn0005696	DNApol-alpha73	3R	DNA polymerase alpha 73kD [Source:FlyBase gene name;Acc:FBgn0005696]	27239200	27241200	protein_coding	33.7845	-1.18574	0.463829	-2.55641	0.0105758	0.0650122	0.910663	0.466299	1.95296	0.0508242	0.176047	-0.642481	0.463171	-1.38714	0.1654	0.303935	1.21012	0.465357	2.60042	0.0093109	0.0585839	-0.543257	0.472763	-1.14911	0.25051	0.455137	-0.299461	0.453722	-0.660011	0.509247	0.69961	-0.235916	0.45424	-0.519364	0.603507	0.910055	0.130257	0.453001	0.287541	0.773698	0.935494	0.366172	0.453432	0.807558	0.419345	0.965156	-0.772737	0.462396	-1.67116	0.0946901	0.207933	-0.406565	0.463581	-0.877009	0.380482	0.591955	0.936035	0.466918	2.00471	0.0449943	0.225324	0.27409	0.454379	0.60322	0.546363	0.913083	47.1627	44.88	4.93121	22.5965	38.0916	36.3543	29.8902	40.4819	59.6945	43.5333	40.4224	10.8928	46.9649	43.3824	18.3867	11.4246	29.2413	39.7903
FBgn0263600	DNApol-delta	3L	DNA-polymerase-delta [Source:FlyBase gene name;Acc:FBgn0263600]	15984300	15987800	protein_coding	102.541	0.576249	0.412658	1.39643	0.162585	0.409626	0.334608	0.414809	0.806656	0.419865	0.630408	-0.0917468	0.417172	-0.219926	0.825929	0.894854	0.665248	0.414236	1.60596	0.108282	0.29073	0.667996	0.4157	1.60692	0.108072	0.269647	-0.33064	0.411157	-0.804169	0.421299	0.629723	0.0799284	0.413339	0.193373	0.846667	0.975889	-0.00160595	0.414059	-0.00387855	0.996905	0.999622	-0.0815344	0.41325	-0.197301	0.843592	0.989748	-0.0901409	0.417084	-0.216122	0.828893	0.89297	-0.171675	0.416372	-0.412312	0.680111	0.824212	-0.201729	0.417221	-0.483507	0.628736	0.874578	0.866978	0.413604	2.09615	0.0360686	0.422214	89.876	99.377	61.6401	96.8422	53.6745	148.964	38.4303	93.9485	98.8691	90.0348	129.041	46.2945	146.872	132.977	110.32	196.855	98.2831	113.445
FBgn0264326	DNApol-epsilon255	3R	DNA polymerase epsilon 255kD subunit [Source:FlyBase gene name;Acc:FBgn0264326]	23348100	23355200	protein_coding	359.185	0.143194	0.285416	0.501703	0.615877	0.819762	-0.501264	0.285415	-1.75626	0.0790436	0.232026	1.14567	0.284048	4.03338	5.5e-05	0.00056516	0.605028	0.283143	2.13683	0.0326118	0.136216	-1.00248	0.283918	-3.53087	0.000414192	0.00793828	-1.10629	0.28322	-3.90612	9.38e-05	0.00772597	0.273165	0.284359	0.960635	0.336736	0.780711	-0.430932	0.287011	-1.50145	0.13324	0.442736	-0.704097	0.285832	-2.46332	0.0137655	0.5934	1.5766	0.285523	5.52182	3.36e-08	1.34e-05	0.872508	0.282855	3.08465	0.00203791	0.0199365	0.106884	0.284154	0.376149	0.706806	0.905909	0.498143	0.281948	1.76679	0.0772629	0.555865	255.39	294.925	337.788	336.796	405.156	270.441	356.548	374.266	173.487	223.603	548.812	750.243	357.787	704.493	328.509	284.737	237.991	224.349
FBgn0035644	DNApol-epsilon58	3L	DNA polymerase epsilon 58kD subunit [Source:FlyBase gene name;Acc:FBgn0035644]	5895690	5897440	protein_coding	53.652	-0.197198	0.446535	-0.441618	0.658765	0.843857	-0.160129	0.442685	-0.361722	0.71756	0.847716	1.34218	0.440629	3.04605	0.00231867	0.0114821	0.396566	0.44066	0.899936	0.368154	0.599658	-1.53938	0.442691	-3.47732	0.000506451	0.0089333	-0.556694	0.438814	-1.26863	0.204572	0.415484	-0.0337935	0.443749	-0.0761545	0.939296	0.99114	0.252434	0.442893	0.569966	0.568701	0.842846	0.286227	0.442129	0.647383	0.517384	0.97823	1.08975	0.438988	2.48241	0.0130498	0.053131	1.37597	0.439859	3.12822	0.0017587	0.0179097	0.0169395	0.442482	0.0382828	0.969462	0.993632	0.379626	0.438608	0.865524	0.386751	0.859691	33.8147	42.7428	33.2857	61.3334	51.0773	23.054	42.7003	53.4666	46.6364	49.4697	108.83	138.883	35.0102	99.9682	28.1929	35.1527	60.107	22.0116
FBgn0037141	DNApol-eta	3L	DNApol-eta [Source:FlyBase gene name;Acc:FBgn0037141]	21938600	21941800	protein_coding	189.975	0.802499	0.270961	2.96167	0.00305972	0.0249564	0.736488	0.268836	2.73955	0.00615234	0.0413069	0.859228	0.273374	3.14305	0.00167195	0.00882704	0.805553	0.269004	2.99458	0.00274825	0.0240983	-0.0567289	0.268877	-0.210985	0.832899	0.914367	-0.0690649	0.262156	-0.26345	0.792204	0.890236	0.234029	0.272683	0.858247	0.390756	0.815478	0.876113	0.270021	3.24461	0.00117611	0.0168984	0.642084	0.267221	2.40282	0.0162694	0.608573	-0.0168856	0.267928	-0.0630228	0.949748	0.972421	0.625198	0.270614	2.3103	0.0208717	0.0966021	0.376812	0.270956	1.39068	0.164323	0.489462	0.428741	0.264337	1.62195	0.104815	0.618857	114.792	115.406	144.238	130.199	161.889	112.61	204.962	159.636	235.047	207.773	225.433	212.41	244.218	255.579	234.124	186.309	200.628	274.299
FBgn0037554	DNApol-iota	3R	DNApol-iota [Source:FlyBase gene name;Acc:FBgn0037554]	8233510	8237390	protein_coding	229.244	0.29322	0.287555	1.0197	0.307871	0.584183	0.243353	0.288729	0.842842	0.399317	0.611962	0.650765	0.28803	2.25937	0.0238607	0.0709974	0.368531	0.288694	1.27655	0.201762	0.423957	-0.357545	0.287225	-1.24483	0.213196	0.410907	-0.125178	0.285442	-0.438542	0.660993	0.807874	0.208918	0.286901	0.728187	0.466499	0.861217	0.269362	0.287163	0.938012	0.348238	0.70126	0.0604439	0.285698	0.211566	0.832446	0.989748	0.381403	0.286832	1.32971	0.183614	0.327494	0.441847	0.28657	1.54185	0.123111	0.299494	0.441624	0.288528	1.53061	0.125865	0.425187	-0.0730931	0.285238	-0.256253	0.797756	0.973054	204.668	178.451	122.047	227.041	211.235	237.633	261.54	227.615	213.595	256.253	315.606	310.445	210.915	251.807	187.544	289.131	237.991	182.866
FBgn0000477	DNaseII	3R	Deoxyribonuclease II [Source:FlyBase gene name;Acc:FBgn0000477]	18019400	18021200	protein_coding	625.82	-0.514324	0.337796	-1.52259	0.127862	0.353806	-0.921264	0.338485	-2.72173	0.00649416	0.043019	-1.21393	0.339403	-3.57666	0.000348018	0.00251201	-1.45537	0.339403	-4.28802	1.8e-05	0.00035504	0.699604	0.339851	2.05856	0.0395364	0.142611	0.534102	0.339832	1.57167	0.116028	0.303692	-0.984209	0.337995	-2.9119	0.00359236	0.0481898	-0.688863	0.337837	-2.03904	0.0414461	0.227366	0.295346	0.338486	0.87255	0.382908	0.96151	-0.525065	0.339891	-1.5448	0.122394	0.248723	-0.229719	0.340048	-0.675547	0.499328	0.693161	-1.43233	0.339408	-4.22007	2.44e-05	0.000690474	-0.0230396	0.34075	-0.0676145	0.946093	0.992764	1042.03	1287.63	664.481	1226.67	313.39	767.874	208.164	404.819	632.389	730.172	340.481	560.98	330.462	272.555	921.786	640.658	441.056	479.176
FBgn0000479	dnc	X	dunce [Source:FlyBase gene name;Acc:FBgn0000479]	3176440	3343770	protein_coding	4023.78	0.379031	0.187569	2.02076	0.0433044	0.173179	0.273552	0.187282	1.46064	0.144113	0.338447	0.143713	0.187975	0.764534	0.444549	0.600093	0.382827	0.187284	2.0441	0.0409433	0.158234	0.235318	0.18784	1.25276	0.210292	0.407361	-0.109275	0.186993	-0.584378	0.558966	0.73707	0.0892187	0.18758	0.475629	0.634339	0.922993	0.272157	0.187558	1.45105	0.146766	0.465708	0.182938	0.187434	0.97601	0.329059	0.96151	-0.128444	0.187829	-0.683832	0.494081	0.637284	0.0544944	0.187851	0.290093	0.771745	0.880194	0.365366	0.187297	1.95073	0.0510887	0.243971	0.0174606	0.187009	0.093368	0.925611	0.991245	3108.29	2936.43	3914.15	3943.63	3229.99	3214.25	5839.27	4371.28	3853.1	3493.55	3107.86	3591.91	5345.46	4990.87	3627.08	4302.69	5181.39	4376.93
FBgn0038916	dnd	3R	dead end [Source:FlyBase gene name;Acc:FBgn0038916]	21885700	21887400	protein_coding	719.191	-0.659534	0.270692	-2.43647	0.0148313	0.0832652	-1.28872	0.269627	-4.77962	1.76e-06	5.61e-05	-0.977142	0.272485	-3.58604	0.000335741	0.00244164	-1.57748	0.270224	-5.83768	5.29e-09	2.42e-07	0.317609	0.273495	1.1613	0.245522	0.448445	0.288764	0.271018	1.06548	0.286658	0.50427	-0.789152	0.270473	-2.91767	0.00352657	0.0477174	-0.557962	0.270325	-2.06404	0.0390138	0.219824	0.231191	0.271126	0.852707	0.393822	0.962577	-0.419181	0.273132	-1.53472	0.124853	0.252057	-0.18799	0.273279	-0.687904	0.491513	0.687378	-1.94115	0.270975	-7.16356	7.86e-13	1.1e-10	0.363666	0.272358	1.33525	0.181794	0.715204	1076.73	883.708	2264.66	1084.63	572.239	516.941	378.965	409.401	648.245	646.074	466.412	479.284	561.871	473.435	479.279	718.873	591.323	693.367
FBgn0022338	dnk	3R	deoxyribonucleoside kinase [Source:FlyBase gene name;Acc:FBgn0022338]	18981000	18982700	protein_coding	180.4	0.318772	0.286437	1.11288	0.265758	0.539364	0.591712	0.284789	2.07772	0.037735	0.145411	0.0796181	0.291024	0.273579	0.784408	0.86859	-0.0274331	0.287849	-0.0953039	0.924073	0.965193	0.239154	0.289854	0.825084	0.409324	0.614759	0.619146	0.282794	2.18938	0.0285689	0.144509	0.223323	0.285649	0.78181	0.434326	0.843118	0.600868	0.284622	2.11111	0.0347627	0.203124	0.377545	0.282622	1.33587	0.181593	0.928478	-0.52125	0.288063	-1.8095	0.0703736	0.169775	-0.143705	0.289077	-0.497119	0.619105	0.782472	0.244235	0.286645	0.852045	0.394189	0.739954	-0.271668	0.284666	-0.954339	0.339912	0.836627	137.929	156.011	191.084	117.287	182.666	164.924	164.396	204.701	256.5	204.804	192.784	119.821	157.973	143.351	178.964	194.219	225.808	253.98
FBgn0260866	dnr1	2R	defense repressor 1 [Source:FlyBase gene name;Acc:FBgn0260866]	22563200	22593000	protein_coding	1204.99	-1.15217	0.243593	-4.7299	2.25e-06	5.53e-05	-0.811853	0.243506	-3.33402	0.000856017	0.00974151	-1.57492	0.245118	-6.42513	1.32e-10	6.28e-09	-1.05207	0.243888	-4.31373	1.61e-05	0.000322434	0.422748	0.246149	1.71745	0.0858972	0.234476	0.240213	0.244171	0.98379	0.325219	0.543716	-1.20275	0.243348	-4.94254	7.71e-07	3.52e-05	-0.899517	0.243176	-3.69904	0.000216416	0.00423905	0.303238	0.243971	1.24292	0.213896	0.941955	-0.675399	0.245737	-2.74847	0.0059875	0.0311246	-0.372162	0.245907	-1.51343	0.130172	0.309566	-0.836569	0.243673	-3.43316	0.000596591	0.00977373	-0.215497	0.244338	-0.881965	0.377796	0.857953	2129.44	2453.44	1526.21	2166.04	809.446	1087.08	1067.51	931.847	1086.63	1283.24	822.44	619.529	935.029	770.51	779.595	1186.4	976.333	1059.1
FBgn0024245	dnt	2L	doughnut on 2 [Source:FlyBase gene name;Acc:FBgn0024245]	19338700	19363200	protein_coding	222.433	-0.133638	0.293367	-0.455533	0.648726	0.837774	-0.322113	0.293626	-1.09702	0.272633	0.493526	0.655858	0.29211	2.24524	0.0247524	0.0731275	0.399359	0.291651	1.3693	0.170904	0.383514	-0.789497	0.29307	-2.69388	0.00706252	0.0492575	-0.721472	0.291001	-2.47927	0.0131651	0.0961875	-0.550987	0.294098	-1.87348	0.0610019	0.354477	-0.330471	0.293683	-1.12527	0.260477	0.622977	0.220516	0.295364	0.746589	0.455312	0.970633	0.986329	0.293386	3.36188	0.000774143	0.00778369	1.20685	0.293802	4.10768	4e-05	0.00141573	-0.319061	0.294187	-1.08455	0.278121	0.635921	0.718419	0.291569	2.46398	0.0137404	0.301833	253.611	194.48	228.069	223.813	143.709	151.624	191.084	164.219	198.671	150.388	256.527	477.922	247.633	363.092	188.77	216.189	197.379	156.621
FBgn0027453	Dnz1	2L	DNZDHHC/NEW1 zinc finger protein 11 [Source:FlyBase gene name;Acc:FBgn0027453]	10854400	10856600	protein_coding	300.503	0.626031	0.332689	1.88173	0.0598726	0.217912	0.70089	0.334325	2.09643	0.0360437	0.141535	0.158726	0.334895	0.473957	0.63553	0.761201	0.207683	0.335531	0.61897	0.535936	0.738837	0.467305	0.333843	1.39978	0.16158	0.347379	0.493206	0.332635	1.48272	0.138148	0.333709	0.235365	0.332914	0.706985	0.479576	0.867863	0.0983837	0.333459	0.29504	0.767963	0.933829	-0.136981	0.332626	-0.411818	0.680473	0.987735	0.0603421	0.334609	0.180336	0.856889	0.910836	-0.0766394	0.334067	-0.229413	0.818548	0.906549	0.505584	0.33493	1.50952	0.131165	0.433798	-0.2979	0.333244	-0.89394	0.371354	0.85533	307.002	226.537	129.444	274.386	270.97	370.637	330.928	271.152	365.629	210.741	306.277	298.191	230.555	246.148	502.569	367.346	230.681	469.864
FBgn0265998	Doa	3R	Darkener of apricot [Source:FlyBase gene name;Acc:FBgn0265998]	28888100	28922800	protein_coding	1596.2	-1.42386	0.232858	-6.11469	9.67e-10	5.03e-08	-0.85784	0.233111	-3.67997	0.000233265	0.00346291	-1.59477	0.233704	-6.82388	8.86e-12	5.33e-10	-0.870342	0.233231	-3.73168	0.000190209	0.00275762	0.170912	0.234687	0.728254	0.466458	0.663236	0.0125019	0.233531	0.0535343	0.957306	0.977973	-1.32661	0.232524	-5.70528	1.16e-08	8.08e-07	-1.17404	0.232508	-5.04945	4.43e-07	1.93e-05	0.152575	0.233163	0.654369	0.512874	0.977014	-0.420731	0.23434	-1.79539	0.0725917	0.173457	-0.268156	0.234355	-1.14423	0.252528	0.466835	-0.693744	0.233091	-2.97628	0.00291768	0.0332482	-0.176598	0.233511	-0.756273	0.449486	0.87887	3039.77	3984.7	1744.42	2521.13	1103.79	1565.01	1196.68	1373.33	1475.57	1507.84	1102.29	1090.64	1132.28	1127	1399.84	1087.1	992.579	1287.68
FBgn0030607	dob	X	doppelganger von brummer [Source:FlyBase gene name;Acc:FBgn0030607]	15067000	15069100	protein_coding	172.032	0.437134	0.519819	0.840934	0.400385	0.67187	0.869493	0.52006	1.67191	0.0945425	0.259929	-0.0629644	0.520175	-0.121045	0.903656	0.945225	0.936751	0.520071	1.8012	0.0716716	0.224897	0.500098	0.520077	0.961584	0.336258	0.547134	-0.0672582	0.519598	-0.129443	0.897007	0.946749	1.05464	0.519644	2.02954	0.0424037	0.282658	0.299662	0.519821	0.576471	0.564297	0.840545	-0.754975	0.519547	-1.45314	0.146185	0.903302	-0.362626	0.520079	-0.697251	0.485645	0.630558	-1.1176	0.519903	-2.14963	0.0315842	0.126602	0.457156	0.520206	0.878797	0.379511	0.728942	0.479596	0.519745	0.922752	0.356136	0.845811	113.012	126.091	22.1905	101.146	65.7945	708.466	90.7382	136.722	211.729	129.611	88.6183	132.075	176.759	223.514	189.996	209.159	156.766	214.19
FBgn0028789	Doc1	3L	Dorsocross1 [Source:FlyBase gene name;Acc:FBgn0028789]	9041380	9045040	protein_coding	196.696	-0.239951	0.328106	-0.731322	0.464583	0.72293	-0.279997	0.326996	-0.856269	0.391849	0.604995	1.06267	0.324836	3.27141	0.00107014	0.0061113	0.564519	0.324703	1.73857	0.0821108	0.243101	-1.30262	0.326408	-3.99078	6.59e-05	0.00248059	-0.844515	0.323863	-2.60763	0.00911708	0.0792863	-0.0651833	0.326171	-0.199844	0.841602	0.974646	0.0662263	0.326178	0.203037	0.839106	0.957673	0.13141	0.325804	0.40334	0.686698	0.988208	0.996444	0.324467	3.07102	0.00213328	0.0151888	1.12785	0.324459	3.4761	0.000508761	0.00790742	0.0950386	0.326132	0.291411	0.770737	0.933705	0.46948	0.322988	1.45355	0.146071	0.675153	168.184	158.148	159.032	190.456	146.306	164.038	172.936	203.173	155.765	187.985	295.394	445.244	152.849	388.556	150.771	120.398	155.141	126.144
FBgn0035956	Doc2	3L	Dorsocross2 [Source:FlyBase gene name;Acc:FBgn0035956]	9012690	9019250	protein_coding	70.9823	-0.170681	0.37778	-0.451801	0.651413	0.838899	-0.29883	0.376425	-0.793863	0.427275	0.636505	0.579465	0.375733	1.54223	0.123019	0.246163	0.250972	0.373878	0.671268	0.50205	0.713293	-0.750146	0.377752	-1.98582	0.0470535	0.159828	-0.549802	0.372608	-1.47555	0.140065	0.336393	-0.167508	0.375823	-0.44571	0.655807	0.929635	-0.489602	0.379457	-1.29027	0.196957	0.543683	-0.322094	0.379518	-0.848693	0.396052	0.962577	1.06907	0.379428	2.81757	0.00483883	0.0269236	0.746973	0.375794	1.98772	0.046843	0.163471	-0.252026	0.377042	-0.668428	0.50386	0.811679	0.502998	0.373235	1.34767	0.177764	0.709781	79.1977	59.8399	86.2962	65.6375	72.7203	48.768	57.6454	65.6875	48.5018	44.5227	90.1731	132.075	62.3353	123.546	73.5467	48.335	72.2909	46.5631
FBgn0035954	Doc3	3L	Dorsocross3 [Source:FlyBase gene name;Acc:FBgn0035954]	9005200	9007250	protein_coding	21.2388	-0.864794	0.496441	-1.74199	0.0815109	0.265193	0.0202645	0.495145	0.0409263	0.967355	0.985689	-0.355382	0.496229	-0.716165	0.47389	0.626995	0.236559	0.494678	0.478208	0.632502	0.802437	-0.509412	0.501495	-1.01579	0.309731	0.521839	-0.216294	0.491964	-0.439654	0.660187	0.807458	-0.262599	0.491458	-0.534326	0.593116	0.90675	-1.02612	0.496719	-2.0658	0.038847	0.219486	-0.763526	0.497178	-1.53572	0.124607	0.888024	0.670742	0.501763	1.33677	0.181297	0.324919	-0.0927831	0.49669	-0.186803	0.851815	0.925093	-0.310106	0.497617	-0.623182	0.533165	0.826072	0.546665	0.49449	1.10551	0.268938	0.799074	28.4756	36.3314	36.9841	6.45615	19.0458	31.0342	11.7426	19.0952	11.1927	10.8833	31.0942	14.9776	30.7407	23.5774	17.1609	9.667	24.3677	19.4718
FBgn0010583	dock	2L	dreadlocks [Source:FlyBase gene name;Acc:FBgn0010583]	825969	833241	protein_coding	568.471	-0.17276	0.266035	-0.649389	0.516087	0.756828	0.177191	0.266682	0.66443	0.506415	0.700472	-0.705827	0.268576	-2.62804	0.00858795	0.0324305	0.00508989	0.267135	0.0190536	0.984798	0.993965	0.533067	0.269014	1.98156	0.0475288	0.161004	0.172102	0.265956	0.647105	0.517564	0.706298	-0.147092	0.265572	-0.553867	0.57967	0.903633	-0.0692477	0.265654	-0.260668	0.794348	0.942981	0.0778442	0.265636	0.293049	0.769485	0.989254	-0.636579	0.268638	-2.36965	0.0178049	0.0662148	-0.558735	0.268557	-2.08051	0.0374792	0.141303	-0.0514889	0.267282	-0.192639	0.847242	0.959315	0.0565788	0.266558	0.212257	0.831906	0.978358	801.765	580.234	409.291	628.398	659.677	579.896	421.666	576.676	659.438	653.989	491.288	326.784	613.96	428.166	611.664	604.627	527.155	657.809
FBgn0015379	dod	X	dodo [Source:FlyBase gene name;Acc:FBgn0015379]	21345400	21346900	protein_coding	291.656	0.085951	0.264042	0.32552	0.744788	0.888297	0.439856	0.262768	1.67393	0.094144	0.25913	-0.174987	0.267688	-0.6537	0.513305	0.662101	0.143494	0.263902	0.543739	0.586621	0.774657	0.260938	0.267745	0.974577	0.32977	0.540912	0.296362	0.260853	1.13613	0.255903	0.47201	0.0828542	0.263129	0.314881	0.752852	0.956223	0.462353	0.262389	1.76209	0.0780543	0.332686	0.379499	0.261528	1.45108	0.146757	0.903398	-0.63734	0.266118	-2.39495	0.0166225	0.0629216	-0.257841	0.266846	-0.966256	0.333916	0.547529	0.0628646	0.264244	0.237903	0.811956	0.945354	0.0806292	0.262341	0.307345	0.758581	0.96665	274.967	248.977	305.735	225.965	305.598	251.82	245.527	310.106	349.773	388.832	212.995	246.45	332.17	258.408	215.737	340.981	398.818	336.947
FBgn0029944	Dok	X	Downstream of kinase [Source:FlyBase gene name;Acc:FBgn0029944]	7324210	7328810	protein_coding	1118.13	0.23007	0.247849	0.928267	0.353269	0.627956	-0.0763548	0.246895	-0.30926	0.757124	0.871105	0.430922	0.24819	1.73626	0.0825183	0.183147	0.398533	0.246655	1.61575	0.106148	0.286787	-0.200852	0.248038	-0.809762	0.418077	0.622517	-0.474888	0.246306	-1.92804	0.0538503	0.201719	-0.50291	0.248485	-2.02391	0.0429798	0.285279	-0.125896	0.24813	-0.507379	0.611889	0.867374	0.377014	0.248613	1.51647	0.1294	0.888024	0.556818	0.248318	2.24235	0.0249386	0.0824286	0.933832	0.248673	3.75526	0.000173163	0.00381906	-0.286785	0.247196	-1.16015	0.245987	0.600504	0.685318	0.246608	2.77898	0.00545294	0.191703	760.832	1002.32	1485.53	1209.45	600.808	615.363	1161.45	1021.21	806.809	799.43	893.957	1524.99	1566.92	2043.69	907.076	1179.37	1409.27	1137.83
FBgn0020306	dom	2R	domino [Source:FlyBase gene name;Acc:FBgn0020306]	21323400	21341800	protein_coding	1155.8	0.147357	0.183632	0.802457	0.422289	0.687617	0.0980151	0.18396	0.532806	0.594168	0.766836	0.505004	0.183818	2.7473	0.00600882	0.0244396	0.453915	0.183658	2.47152	0.0134539	0.0763964	-0.357647	0.183747	-1.94641	0.051606	0.169878	-0.3559	0.182694	-1.94807	0.0514067	0.196725	0.100173	0.183321	0.546434	0.584767	0.905613	0.000360779	0.183661	0.00196438	0.998433	0.999622	-0.099812	0.183278	-0.544593	0.586033	0.981067	0.504643	0.183776	2.74597	0.00603317	0.0312377	0.404831	0.183436	2.20694	0.0273186	0.115263	0.189046	0.184029	1.02726	0.304297	0.663933	0.264869	0.182763	1.44925	0.147269	0.677166	1001.09	1099.56	935.697	1020.07	1114.18	1142.06	1080.32	1158.7	1054.91	1045.79	1403.9	1609.41	1195.47	1511.78	1132.62	1200.47	1110.36	987.984
FBgn0043903	dome	X	domeless [Source:FlyBase gene name;Acc:FBgn0043903]	19676100	19683500	protein_coding	371.204	-0.161233	0.220951	-0.729722	0.46556	0.72403	0.463796	0.220953	2.09908	0.0358101	0.140887	-0.342671	0.223929	-1.53027	0.125951	0.250605	-0.0277761	0.222674	-0.124739	0.90073	0.953746	0.181438	0.224786	0.807159	0.419575	0.624054	0.491573	0.219645	2.23803	0.0252191	0.1354	-0.525232	0.221341	-2.37295	0.0176466	0.156568	-0.302197	0.221002	-1.3674	0.171501	0.50567	0.223035	0.222261	1.00348	0.315628	0.96017	-0.0404733	0.224836	-0.180012	0.857143	0.910859	0.182562	0.225169	0.810774	0.417496	0.623036	-0.141745	0.22317	-0.635143	0.525335	0.821278	0.113969	0.221877	0.513657	0.607492	0.928882	430.693	447.731	294.64	413.193	279.627	320.095	289.295	349.061	344.176	361.129	337.372	347.208	376.573	317.824	373.862	406.893	498.726	493.569
FBgn0267390	dop	3L	drop out [Source:FlyBase gene name;Acc:FBgn0267390]	15566000	15576300	protein_coding	916.027	-0.0838428	0.201463	-0.416169	0.677286	0.854132	0.379463	0.202079	1.87779	0.0604094	0.195973	0.109702	0.202008	0.543058	0.58709	0.722244	0.426309	0.202173	2.10863	0.0349761	0.142349	-0.193545	0.202316	-0.956644	0.338747	0.549982	-0.0468457	0.200608	-0.233518	0.815359	0.902411	-0.0213736	0.200946	-0.106364	0.915293	0.987714	-0.143804	0.201344	-0.714222	0.47509	0.789976	-0.122431	0.201138	-0.608691	0.542729	0.981067	0.253506	0.202198	1.25375	0.209931	0.359168	0.131076	0.201802	0.649525	0.515999	0.706445	0.232557	0.202504	1.1484	0.250802	0.606458	0.193752	0.201036	0.963768	0.335162	0.835764	903.21	1024.76	673.11	772.586	855.329	1042.75	891.369	819.567	752.711	985.436	1077.41	1008.95	1040.06	926.121	869.077	944.729	884.548	1016.77
FBgn0011582	Dop1R1	3R	Dopamine 1-like receptor 1 [Source:FlyBase gene name;Acc:FBgn0011582]	14165400	14214800	protein_coding	342.769	-0.153162	0.27143	-0.564277	0.572566	0.793993	-0.580141	0.273853	-2.11844	0.0341375	0.136702	-0.170317	0.273142	-0.623546	0.532926	0.678083	-0.0688842	0.272587	-0.252705	0.800496	0.904104	0.0171549	0.273828	0.0626484	0.950046	0.973809	-0.511257	0.272953	-1.87306	0.0610598	0.21698	-0.0038846	0.27037	-0.0143677	0.988537	0.998601	-0.153142	0.271068	-0.564957	0.572103	0.844807	-0.149257	0.2707	-0.551374	0.581377	0.981067	-0.0171752	0.273469	-0.0628051	0.949922	0.972529	-0.166432	0.272778	-0.610138	0.54177	0.728099	0.242982	0.271859	0.89378	0.37144	0.720767	-0.311866	0.270952	-1.151	0.24973	0.781108	421.794	363.314	305.735	354.012	434.59	348.469	410.991	380.377	372.158	328.479	340.481	351.293	298.868	328.198	470.699	232.887	241.24	186.252
FBgn0266137	Dop1R2	3R	Dopamine 1-like receptor 2 [Source:FlyBase gene name;Acc:FBgn0266137]	29630300	29660000	protein_coding	378.07	-0.191713	0.224459	-0.854109	0.393045	0.664546	0.0377876	0.225864	0.167303	0.867132	0.931727	-0.110322	0.226142	-0.487843	0.625661	0.753219	0.312794	0.225379	1.38786	0.16518	0.376488	-0.0813909	0.227127	-0.35835	0.720081	0.84655	-0.275007	0.223396	-1.23103	0.218313	0.430015	-0.0358274	0.223095	-0.160593	0.872414	0.980866	-0.174569	0.223944	-0.779519	0.435674	0.76572	-0.138741	0.223579	-0.620548	0.534897	0.981067	0.0642469	0.226618	0.283503	0.776791	0.857215	-0.0744942	0.22578	-0.329941	0.741444	0.86289	0.0917893	0.226143	0.405891	0.684823	0.897371	0.221005	0.223679	0.988045	0.32313	0.832034	442.261	403.92	306.968	351.86	477.876	346.696	369.358	336.076	382.418	363.107	405.779	375.802	427.808	399.873	404.507	333.072	306.221	371.658
FBgn0053517	Dop2R	X	Dopamine 2-like receptor [Source:FlyBase gene name;Acc:FBgn0053517]	20004700	20062700	protein_coding	283.86	0.176676	0.336571	0.524928	0.599633	0.809708	-0.582456	0.336606	-1.73038	0.0835631	0.240472	-0.373955	0.339658	-1.10097	0.270908	0.428253	-0.0689212	0.33582	-0.205232	0.83739	0.925191	0.55063	0.3395	1.62189	0.104828	0.26396	-0.513534	0.336051	-1.52815	0.126476	0.316	-0.31373	0.33709	-0.930701	0.352008	0.793317	-0.635662	0.338395	-1.87846	0.0603183	0.286078	-0.321932	0.338752	-0.950347	0.341936	0.96151	0.261707	0.341304	0.766786	0.443209	0.593202	-0.0602246	0.340013	-0.177125	0.859411	0.929376	-0.0136837	0.33577	-0.0407532	0.967493	0.992918	-0.0552375	0.335213	-0.164783	0.869114	0.985967	287.425	288.514	373.539	365.848	222.489	227.879	405.653	326.146	197.738	151.377	233.206	196.071	307.407	393.271	517.279	146.763	243.677	225.196
FBgn0035538	DopEcR	3L	Dopamine/Ecdysteroid receptor [Source:FlyBase gene name;Acc:FBgn0035538]	4367650	4380390	protein_coding	2682.27	-0.642391	0.227412	-2.82479	0.00473118	0.0351261	-0.300879	0.227378	-1.32325	0.185751	0.394861	-1.13924	0.228257	-4.99107	6e-07	1.23e-05	-0.491414	0.227531	-2.15977	0.0307906	0.131039	0.496853	0.228613	2.17334	0.0297549	0.119099	0.190535	0.227447	0.837714	0.402192	0.612515	-0.0535549	0.227016	-0.235908	0.813504	0.970307	-0.149998	0.227101	-0.660492	0.508938	0.80866	-0.0964436	0.227063	-0.424743	0.671024	0.987281	-0.989246	0.228304	-4.33303	1.47e-05	0.000575791	-1.08569	0.228219	-4.75722	1.96e-06	0.000251595	-0.00443192	0.227312	-0.0194971	0.984445	0.995739	-0.486982	0.227381	-2.1417	0.0322176	0.408277	3806.83	3216.4	2747.92	3180.73	3352.06	3403.12	3016.78	2893.31	3245.89	3051.29	1907.63	1154.64	2437.91	1706.06	2032.34	2365.78	2262.95	2499.17
FBgn0000482	dor	X	deep orange [Source:FlyBase gene name;Acc:FBgn0000482]	1665050	1668450	protein_coding	187.062	-0.190892	0.273779	-0.697247	0.485648	0.735745	0.057047	0.272996	0.208966	0.834474	0.914827	-0.596281	0.280527	-2.12557	0.0335388	0.0922352	-0.0440957	0.273945	-0.160965	0.872121	0.940393	0.405389	0.281992	1.43759	0.15055	0.332376	0.101143	0.27132	0.37278	0.709312	0.837567	-0.375376	0.273364	-1.37317	0.169699	0.604869	0.2359	0.271124	0.870082	0.384256	0.730096	0.611276	0.272231	2.24543	0.0247403	0.663572	-0.832182	0.279427	-2.97817	0.00289977	0.0188785	-0.220905	0.281591	-0.78449	0.432753	0.636485	0.0569767	0.273588	0.208257	0.835028	0.954226	-0.101072	0.271916	-0.371705	0.710113	0.953672	183.312	224.4	160.264	222.737	146.306	161.378	167.599	231.434	233.182	252.295	130.595	129.352	194.691	176.359	169.157	183.673	161.639	238.742
FBgn0035542	DOR	3L	0	4406940	4420650	protein_coding	3426.29	-1.07444	0.21753	-4.93928	7.84e-07	2.13e-05	-0.775265	0.217539	-3.5638	0.000365525	0.00488092	-1.41982	0.218089	-6.51029	7.5e-11	3.73e-09	-1.00943	0.217701	-4.6368	3.54e-06	8.54e-05	0.345378	0.218498	1.58069	0.113948	0.27901	0.234168	0.217811	1.0751	0.28233	0.499796	-0.678559	0.21726	-3.12326	0.00178862	0.0270411	-0.814883	0.217356	-3.74907	0.000177491	0.0035667	-0.136324	0.217497	-0.626786	0.530799	0.980516	-0.604939	0.218325	-2.77083	0.00559144	0.0297343	-0.741263	0.218229	-3.39672	0.000681988	0.00978496	-0.951299	0.217684	-4.37009	1.24e-05	0.000394401	-0.0581336	0.217956	-0.266722	0.789683	0.972494	5819.7	6510.8	3983.19	5773.95	3099.27	4442.32	2210.81	2683.26	3486.53	3345.14	2397.36	2007	2484.02	2208.73	2704.07	2954.59	2656.89	2905.54
FBgn0016794	dos	3L	daughter of sevenless [Source:FlyBase gene name;Acc:FBgn0016794]	2589410	2595590	protein_coding	1186.81	-1.57281	0.240896	-6.52899	6.62e-11	4.27e-09	-2.02529	0.240762	-8.412	4.03e-17	6.51e-15	-1.28599	0.241296	-5.32953	9.85e-08	2.52e-06	-1.58117	0.240198	-6.58275	4.62e-11	2.99e-09	-0.286813	0.243294	-1.17888	0.238448	0.440265	-0.444125	0.242017	-1.8351	0.0664916	0.226249	-0.443887	0.239077	-1.85667	0.0633583	0.361949	-0.471765	0.23921	-1.97217	0.0485897	0.251309	-0.0278779	0.239412	-0.116443	0.907301	0.995553	-0.814228	0.241627	-3.36977	0.000752299	0.00764429	-0.842106	0.241495	-3.48705	0.000488373	0.00768894	-0.614254	0.239137	-2.56863	0.0102102	0.0839488	-0.966912	0.240402	-4.02207	5.77e-05	0.00979812	1842.01	1941.59	2638.2	1721.64	1514.14	1220.09	1305.56	1474.91	1104.35	1575.11	833.323	641.314	714.721	653.566	680.307	514.987	507.661	479.176
FBgn0015663	Dot	2L	Dorothy [Source:FlyBase gene name;Acc:FBgn0015663]	3619100	3621570	protein_coding	69.361	0.371758	0.432367	0.85982	0.389889	0.662134	0.512655	0.431851	1.18711	0.235183	0.455345	0.140857	0.43606	0.323022	0.746678	0.843208	0.431234	0.432493	0.997089	0.318721	0.55729	0.230901	0.434837	0.531005	0.595415	0.764141	0.0814214	0.428228	0.190136	0.849203	0.921181	0.39093	0.431292	0.906417	0.364715	0.800397	0.192751	0.432588	0.445577	0.655903	0.889674	-0.198179	0.430268	-0.460594	0.64509	0.983828	-0.0518943	0.435056	-0.119282	0.905052	0.94285	-0.250073	0.433773	-0.576507	0.564272	0.744974	0.0557243	0.434069	0.128377	0.897851	0.975523	0.375509	0.430479	0.872307	0.383041	0.859511	64.9599	45.9485	38.2169	73.1697	41.5544	115.27	58.7129	58.8133	60.6273	71.2363	71.5166	54.4641	99.0533	64.1306	121.352	34.2739	81.2257	93.9728
FBgn0053196	dp	2L	dumpy [Source:FlyBase gene name;Acc:FBgn0053196]	4477460	4614300	protein_coding	4835.91	-0.115848	0.235975	-0.490934	0.623473	0.824469	-0.158973	0.235986	-0.673654	0.500532	0.696089	0.833446	0.235841	3.53393	0.000409435	0.00284923	0.621379	0.235839	2.63475	0.00841983	0.0545061	-0.949294	0.235908	-4.024	5.72e-05	0.00229673	-0.780352	0.235742	-3.3102	0.000932295	0.025639	0.0991344	0.235841	0.420344	0.674234	0.935782	-0.0775863	0.235923	-0.328863	0.742259	0.924457	-0.176721	0.235856	-0.749274	0.453692	0.970633	0.911032	0.235856	3.86266	0.000112157	0.00215358	0.734312	0.235774	3.11447	0.00184278	0.0185231	0.201077	0.23593	0.852274	0.394062	0.73988	0.420301	0.235686	1.78331	0.0745357	0.551536	4537.4	3951.57	3647.86	4568.8	4924.2	4203.8	4531.57	4987.67	4256.03	3764.64	7000.85	8612.13	4667.46	8277.56	4215.45	3584.7	4004.43	3310.21
FBgn0011763	Dp	2R	DP transcription factor [Source:FlyBase gene name;Acc:FBgn0011763]	13222400	13228200	protein_coding	676.482	-0.302755	0.257669	-1.17497	0.240005	0.508899	0.0167381	0.257827	0.06492	0.948238	0.976162	-0.710689	0.259894	-2.73453	0.00624689	0.0251618	0.0249787	0.257982	0.0968234	0.922867	0.964848	0.407934	0.260542	1.56571	0.117415	0.284433	-0.00824056	0.25716	-0.0320445	0.974437	0.987825	0.0481757	0.256741	0.187643	0.851156	0.977073	0.220499	0.256694	0.858997	0.390342	0.736208	0.172324	0.256421	0.672035	0.501562	0.97403	-0.931188	0.259578	-3.58731	0.000334108	0.00432937	-0.758864	0.259625	-2.92293	0.00346757	0.0287438	0.165706	0.257816	0.642732	0.520398	0.81949	-0.140728	0.257149	-0.547261	0.584199	0.923126	806.215	705.256	568.322	685.428	778.28	788.268	608.48	808.11	840.387	938.934	561.25	332.231	765.955	511.158	605.535	602.869	538.527	731.464
FBgn0027835	Dp1	2R	Dodeca-satellite-binding protein 1 [Source:FlyBase gene name;Acc:FBgn0027835]	18412000	18421100	protein_coding	1383.57	-0.389731	0.254043	-1.53411	0.125002	0.348916	0.0446303	0.254145	0.17561	0.860601	0.927824	-0.884518	0.255209	-3.46585	0.000528555	0.00348887	-0.157581	0.254367	-0.619501	0.535586	0.738504	0.494787	0.255563	1.93606	0.0528598	0.172354	0.202211	0.253974	0.79619	0.425922	0.633425	-0.290051	0.25377	-1.14297	0.253052	0.709403	-0.400034	0.253945	-1.57527	0.115193	0.413468	-0.109983	0.254028	-0.432956	0.665046	0.985487	-0.484484	0.255466	-1.89647	0.0578975	0.148761	-0.594467	0.255291	-2.32858	0.0198811	0.0934248	0.0326906	0.254247	0.128578	0.897691	0.975523	-0.190271	0.254076	-0.748877	0.453931	0.879193	1595.52	2012.12	933.232	1881.97	1345.32	1566.78	1345.06	1539.84	1340.33	1344.59	1041.65	834.662	1416.63	1090.22	1352.03	1353.38	1492.93	1418.06
FBgn0015929	dpa	2R	disc proliferation abnormal [Source:FlyBase gene name;Acc:FBgn0015929]	7496700	7500140	protein_coding	191.438	0.158449	0.255989	0.618967	0.535938	0.770618	0.660594	0.264208	2.50029	0.0124093	0.0689246	0.631481	0.256006	2.46666	0.0136378	0.0463935	1.05288	0.262806	4.0063	6.17e-05	0.0010624	-0.473032	0.255642	-1.85037	0.0642605	0.196035	-0.392284	0.253171	-1.54948	0.121265	0.309489	0.232602	0.254178	0.915114	0.360132	0.797046	0.415367	0.25394	1.63569	0.101905	0.388373	0.182765	0.251742	0.726002	0.467838	0.971329	0.216114	0.25359	0.852218	0.394093	0.549844	0.398879	0.253828	1.57145	0.116077	0.289588	1.12852	0.262567	4.29803	1.72e-05	0.000512045	-0.0756407	0.251448	-0.30082	0.763552	0.967767	168.184	165.628	81.365	107.602	218.161	178.225	184.679	253.584	237.845	215.688	275.183	257.343	198.107	217.855	182.641	192.461	145.394	165.934
FBgn0037469	Dpck	3R	Dephospho-CoA kinase [Source:FlyBase gene name;Acc:FBgn0037469]	7082180	7083250	protein_coding	272.037	-0.33296	0.254706	-1.30723	0.191134	0.449317	-0.518734	0.253565	-2.04576	0.0407802	0.152427	-0.93659	0.260973	-3.58884	0.000332152	0.00241684	-1.17019	0.256737	-4.55795	5.17e-06	0.0001194	0.60363	0.262435	2.30011	0.0214419	0.0975885	0.651459	0.256867	2.53617	0.0112072	0.0888481	-0.362862	0.253848	-1.42944	0.152877	0.571884	-0.470076	0.254747	-1.84527	0.0649986	0.299711	-0.107215	0.255398	-0.419795	0.674635	0.987608	-0.466513	0.262475	-1.77737	0.0755081	0.178232	-0.573728	0.261606	-2.1931	0.0283003	0.118043	-1.13958	0.256694	-4.43943	9.02e-06	0.000298457	-0.0306175	0.259951	-0.117782	0.906241	0.988618	337.258	395.371	512.846	335.72	257.984	302.361	160.126	203.937	257.433	260.21	180.346	185.178	208.353	148.066	299.09	274.191	281.041	297.157
FBgn0024558	Dph5	3R	Diphthamide methyltransferase [Source:FlyBase gene name;Acc:FBgn0024558]	22582000	22583200	protein_coding	442.88	0.7158	0.254766	2.80963	0.00495981	0.0363332	0.426884	0.254575	1.67685	0.0935722	0.2582	0.0096362	0.258009	0.0373483	0.970207	0.982522	-0.034132	0.255666	-0.133502	0.893796	0.949964	0.706164	0.256651	2.75146	0.00593304	0.0443192	0.461016	0.253731	1.81695	0.0692254	0.230459	-0.182151	0.256199	-0.710977	0.477098	0.86651	0.213745	0.255532	0.836471	0.40289	0.743849	0.395896	0.255594	1.54893	0.1214	0.885184	-0.204109	0.25741	-0.792933	0.427817	0.580715	0.191788	0.258071	0.743158	0.457386	0.658667	-0.48979	0.256961	-1.90609	0.0566388	0.26128	0.455658	0.256126	1.77904	0.0752333	0.552301	321.24	450.937	478.328	398.129	320.315	353.789	229.514	378.085	402.938	500.633	363.802	412.565	455.133	398.93	588.374	718.873	545.837	654.423
FBgn0266518	Dpit47	2R	DNA polymerase interacting tpr containing protein of 47kD [Source:FlyBase gene name;Acc:FBgn0266518]	6660640	6662120	protein_coding	347.984	0.867054	0.260265	3.33142	0.000864026	0.0092188	1.0591	0.257658	4.11049	3.95e-05	0.000805481	0.695878	0.262592	2.65003	0.00804845	0.0307434	0.481708	0.259047	1.85954	0.0629511	0.207417	0.171176	0.259701	0.659129	0.509813	0.70073	0.577393	0.254762	2.26641	0.0234266	0.13112	0.512612	0.260544	1.96747	0.0491288	0.311519	0.824961	0.260024	3.17264	0.00151062	0.0207303	0.312348	0.257381	1.21356	0.224915	0.947698	-0.129083	0.259459	-0.497508	0.618831	0.740862	0.183266	0.25998	0.704923	0.480858	0.678814	0.0263978	0.260467	0.101348	0.919274	0.980468	0.45531	0.257606	1.76746	0.0771508	0.555865	188.651	220.125	306.968	233.497	272.701	325.415	267.945	282.609	328.32	425.439	290.73	393.503	407.314	364.035	318.702	456.985	506.036	674.741
FBgn0010109	dpn	2R	deadpan [Source:FlyBase gene name;Acc:FBgn0010109]	8228970	8232330	protein_coding	9.49767	-0.125464	0.524444	-0.239232	0.810925	NA	-0.447648	0.527664	-0.848359	0.396238	0.608958	0.432787	0.524202	0.825612	0.409024	0.567375	0.3261	0.525908	0.620069	0.535212	NA	-0.558251	0.524878	-1.06358	0.287518	NA	-0.773748	0.525842	-1.47145	0.14117	0.337799	-0.260083	0.524077	-0.49627	0.619704	0.916859	-0.549794	0.525342	-1.04654	0.29531	0.658374	-0.289711	0.525644	-0.551154	0.581528	0.981067	0.982581	0.525762	1.86887	0.0616407	0.155308	0.69287	0.524516	1.32097	0.186511	NA	0.884696	0.524399	1.68707	0.0915905	NA	-0.558596	0.522303	-1.06949	0.28485	NA	9.78848	11.7543	7.39682	4.3041	11.2543	4.43345	19.2151	14.5124	5.59636	4.94697	21.7659	13.616	7.68517	10.3741	9.80623	8.78818	4.87354	0.846602
FBgn0000490	dpp	2L	decapentaplegic [Source:FlyBase gene name;Acc:FBgn0000490]	2428370	2459820	protein_coding	403.191	-0.582849	0.251633	-2.31626	0.0205439	0.104561	-0.0651583	0.252365	-0.258191	0.796259	0.893731	0.246593	0.250356	0.984968	0.32464	0.48377	0.305375	0.251653	1.21348	0.224948	0.452354	-0.829442	0.252563	-3.2841	0.00102309	0.0141236	-0.370533	0.250204	-1.48092	0.138628	0.334339	0.158238	0.248686	0.636298	0.524582	0.885457	0.0592411	0.249205	0.237721	0.812098	0.948808	-0.098997	0.248472	-0.398423	0.690319	0.988208	0.187351	0.250144	0.748973	0.453873	0.603038	0.0883545	0.249627	0.353945	0.72338	0.85194	0.467316	0.251319	1.85946	0.0629625	0.27944	-0.161942	0.249148	-0.64998	0.515705	0.902483	384.42	485.131	281.079	345.404	479.607	496.547	436.611	448.356	536.318	371.022	531.71	510.601	378.281	407.418	349.347	217.947	321.654	275.992
FBgn0037580	DppIII	3R	Dipeptidyl aminopeptidase III [Source:FlyBase gene name;Acc:FBgn0037580]	8344400	8347460	protein_coding	707.93	-0.551973	0.227011	-2.43148	0.0150372	0.0841393	0.0588457	0.226861	0.259392	0.795333	0.89332	-0.716931	0.228708	-3.1347	0.00172032	0.00901411	-0.401171	0.227837	-1.76078	0.0782751	0.23619	0.164958	0.229819	0.717773	0.472898	0.669178	0.460017	0.226941	2.02703	0.0426592	0.178262	-0.499851	0.226408	-2.20775	0.027262	0.208776	-0.26825	0.226244	-1.18567	0.235753	0.594148	0.2316	0.226766	1.02132	0.307103	0.960082	-0.44868	0.229062	-1.95877	0.0501399	0.13428	-0.21708	0.229224	-0.94702	0.343628	0.558067	-0.127466	0.227369	-0.560613	0.575062	0.845036	-0.273706	0.227449	-1.20337	0.228833	0.759482	864.946	1037.58	707.629	793.03	628.511	693.392	633.032	734.02	705.142	859.783	587.68	540.556	616.521	503.614	533.214	737.328	667.676	899.091
FBgn0040726	dpr	2R	defective proboscis extension response [Source:FlyBase gene name;Acc:FBgn0040726]	20698500	20750400	protein_coding	1034.85	-0.0919534	0.217827	-0.42214	0.672923	0.851955	0.01973	0.218078	0.090472	0.927912	0.966315	0.273122	0.217984	1.25295	0.210225	0.360074	0.205125	0.217998	0.94095	0.34673	0.581743	-0.365076	0.218241	-1.67281	0.094365	0.247183	-0.185395	0.217303	-0.853165	0.393568	0.604493	-0.162173	0.217572	-0.745377	0.456044	0.856942	-0.230131	0.21784	-1.05642	0.290775	0.655039	-0.0679577	0.217842	-0.311958	0.755072	0.989254	0.503253	0.218254	2.30582	0.0211209	0.0743059	0.435295	0.217987	1.99689	0.0458371	0.160863	-0.0514565	0.218346	-0.235665	0.813693	0.945748	0.256582	0.217572	1.1793	0.23828	0.771966	1042.92	1144.44	1073.77	843.603	1071.76	872.503	1012	835.607	1002.68	847.91	1212.67	1452.83	1126.3	1097.76	1054.17	992.185	1133.91	810.198
FBgn0052057	dpr10	3L	dpr10 [Source:FlyBase gene name;Acc:FBgn0052057]	10147500	10186100	protein_coding	691.747	0.13854	0.232129	0.596822	0.550626	0.780137	-0.32351	0.232142	-1.39359	0.163443	0.366872	0.562302	0.232223	2.42139	0.0154613	0.0509945	-0.120405	0.231986	-0.519018	0.603749	0.785771	-0.423762	0.232153	-1.82536	0.0679471	0.203159	-0.203105	0.23169	-0.876625	0.38069	0.593796	0.142029	0.231666	0.613077	0.539825	0.889994	0.0853977	0.231988	0.368112	0.71279	0.912852	-0.0566315	0.231455	-0.244676	0.806708	0.989748	0.476904	0.232013	2.05551	0.0398298	0.114113	0.420273	0.23169	1.81394	0.0696868	0.21067	-0.116846	0.232024	-0.503593	0.614547	0.867427	-0.00355906	0.231572	-0.0153691	0.987738	0.998411	720.788	534.285	745.846	684.352	799.057	594.083	746.188	568.274	716.334	620.35	833.323	1059.33	643.846	665.826	733.016	657.356	504.412	624.792
FBgn0053202	dpr11	3R	dpr11 [Source:FlyBase gene name;Acc:FBgn0053202]	6529170	6593330	protein_coding	347.418	-0.282717	0.263613	-1.07247	0.283508	0.557741	-0.359626	0.264828	-1.35796	0.174476	0.38029	-0.491563	0.266312	-1.84581	0.0649196	0.153153	-0.205626	0.264711	-0.776794	0.43728	0.661959	0.208846	0.267356	0.781151	0.434714	0.636608	-0.154	0.264341	-0.582581	0.560176	0.737673	-0.0449487	0.262284	-0.171374	0.86393	0.97984	-0.284598	0.263234	-1.08116	0.279626	0.641829	-0.23965	0.262968	-0.911327	0.362123	0.96151	-0.206964	0.266984	-0.775193	0.438226	0.589167	-0.446614	0.26605	-1.67869	0.0932132	0.252642	-0.0175811	0.264253	-0.0665312	0.946955	0.986361	-0.188045	0.263764	-0.712928	0.47589	0.889789	444.931	408.194	356.28	363.696	449.307	375.957	355.48	355.171	405.736	284.945	382.458	211.048	352.664	265.01	328.509	362.952	259.11	292.078
FBgn0085414	dpr12	2R	dpr12 [Source:FlyBase gene name;Acc:FBgn0085414]	5804710	5860830	protein_coding	526.946	-0.530485	0.303138	-1.74998	0.0801223	0.262266	-0.358386	0.303661	-1.18022	0.237915	0.458549	-0.887583	0.305202	-2.90818	0.00363535	0.0164321	-0.291231	0.303741	-0.958814	0.337653	0.57294	0.357098	0.306147	1.16643	0.243443	0.446045	-0.0671541	0.303539	-0.221237	0.824908	0.907941	-0.0608342	0.302066	-0.201394	0.840391	0.974271	-0.00399269	0.302155	-0.0132141	0.989457	0.998064	0.0568415	0.302039	0.188193	0.850726	0.990065	-0.88359	0.305175	-2.89536	0.00378728	0.0226421	-0.826749	0.305087	-2.70988	0.00673084	0.0457329	0.229662	0.30303	0.757885	0.44852	0.776364	-0.520894	0.302908	-1.71964	0.0854975	0.577567	764.391	582.371	438.878	606.878	708.157	578.122	554.037	691.247	708.873	634.201	461.748	223.303	533.692	303.677	432.7	466.652	313.531	482.563
FBgn0034286	dpr13	2R	dpr13 [Source:FlyBase gene name;Acc:FBgn0034286]	17975100	18007900	protein_coding	224.186	-0.538352	0.297297	-1.81082	0.0701682	0.24114	-0.74476	0.297832	-2.5006	0.0123982	0.0689246	-0.709884	0.300976	-2.3586	0.0183439	0.0580164	-0.474522	0.297195	-1.59667	0.11034	0.293804	0.171532	0.303315	0.565523	0.571718	0.747472	-0.270239	0.298256	-0.906064	0.364902	0.58025	-0.0341488	0.294539	-0.11594	0.9077	0.987314	-0.246258	0.295615	-0.833037	0.404824	0.745131	-0.212109	0.295253	-0.718397	0.472513	0.972868	-0.463626	0.301673	-1.53685	0.12433	0.251248	-0.675735	0.300623	-2.24778	0.02459	0.107587	-0.086892	0.295936	-0.293617	0.769051	0.932677	-0.38763	0.296363	-1.30795	0.190889	0.727666	338.147	225.468	309.434	236.725	287.418	262.46	272.215	239.072	254.635	213.709	209.886	119.821	231.409	149.009	207.157	168.733	135.647	174.4
FBgn0029974	dpr14	X	dpr14 [Source:FlyBase gene name;Acc:FBgn0029974]	7903700	7908290	protein_coding	139.324	0.449562	0.399378	1.12566	0.260311	0.533644	-1.08617	0.398697	-2.72429	0.006444	0.0427853	0.436892	0.401069	1.08932	0.276014	0.434271	-0.112303	0.396228	-0.28343	0.776848	0.890852	0.0126698	0.399916	0.0316813	0.974726	0.98627	-0.973864	0.398122	-2.44614	0.0144394	0.100871	0.0968597	0.399656	0.242358	0.808503	0.969645	-0.36007	0.401917	-0.895882	0.370316	0.720571	-0.45693	0.401044	-1.13935	0.254557	0.956944	0.796962	0.40245	1.98028	0.0476726	0.129629	0.340032	0.400194	0.849669	0.395509	0.605412	-0.00682745	0.396062	-0.0172383	0.986246	0.996385	-0.105475	0.395481	-0.266701	0.789699	0.972494	140.598	60.9085	213.275	194.76	91.766	127.683	288.227	118.39	98.8691	49.4697	146.143	145.691	141.749	230.116	201.028	94.9123	99.9077	64.3417
FBgn0037993	dpr15	3R	dpr15 [Source:FlyBase gene name;Acc:FBgn0037993]	12138800	12158600	protein_coding	207.428	-0.213058	0.258336	-0.824733	0.409523	0.678031	-0.429004	0.259325	-1.65431	0.0980637	0.266513	0.262392	0.258336	1.0157	0.309773	0.467761	0.192815	0.25694	0.750428	0.452997	0.674731	-0.475451	0.259983	-1.82878	0.0674332	0.201896	-0.621819	0.256673	-2.42261	0.0154093	0.105153	-0.163056	0.256698	-0.635205	0.525294	0.885685	-0.46541	0.259113	-1.79617	0.0724679	0.319099	-0.302355	0.259133	-1.16679	0.243293	0.952626	0.727802	0.260754	2.79114	0.00525222	0.0285133	0.425448	0.258356	1.64675	0.0996096	0.261904	-0.0155601	0.257931	-0.0603265	0.951896	0.987394	0.208375	0.255263	0.816316	0.414319	0.870017	265.179	177.383	212.042	218.433	206.041	187.092	215.637	210.047	154.833	159.292	231.651	306.36	230.555	265.953	212.06	167.854	159.202	154.081
FBgn0037295	dpr16	3R	dpr16 [Source:FlyBase gene name;Acc:FBgn0037295]	5150910	5170120	protein_coding	221.281	0.615089	0.28035	2.194	0.0282353	0.130763	0.125456	0.279121	0.449469	0.653093	0.806448	0.637692	0.282679	2.25589	0.0240775	0.0715031	0.109299	0.279665	0.390822	0.695929	0.840143	-0.0226028	0.279968	-0.0807336	0.935654	0.965207	0.0161569	0.276708	0.0583896	0.953438	0.97562	0.833246	0.278532	2.99157	0.0027755	0.0391384	1.09434	0.278136	3.93456	8.33e-05	0.00191301	0.261096	0.273515	0.954595	0.339783	0.96151	-0.456651	0.277749	-1.64411	0.100153	0.216587	-0.195555	0.278146	-0.703064	0.482016	0.679903	0.488053	0.278297	1.75372	0.0794792	0.324653	-0.378754	0.275875	-1.37292	0.169778	0.699768	128.14	151.737	208.344	148.491	242.401	280.194	309.577	205.465	332.984	301.765	175.682	275.044	176.759	210.311	235.35	209.159	187.631	204.031
FBgn0051361	dpr17	3R	dpr17 [Source:FlyBase gene name;Acc:FBgn0051361]	12094900	12111400	protein_coding	305.488	0.353508	0.31228	1.13202	0.257626	0.530574	0.284826	0.312992	0.910009	0.362818	0.578198	1.23658	0.311294	3.97239	7.12e-05	0.000700974	0.997792	0.311802	3.20008	0.0013739	0.0140546	-0.883074	0.310537	-2.8437	0.00445926	0.037798	-0.712966	0.309368	-2.30459	0.0211898	0.124588	0.0421487	0.312419	0.134911	0.892683	0.983928	0.0756008	0.312713	0.241758	0.808968	0.947311	0.0334521	0.312098	0.107185	0.914643	0.995553	1.16098	0.310972	3.7334	0.000188916	0.00297625	1.19443	0.310676	3.84462	0.000120739	0.00302066	0.418266	0.31301	1.33627	0.181461	0.515395	0.579526	0.309386	1.87315	0.0610475	0.514246	241.153	203.028	152.868	261.474	263.178	195.959	295.7	277.263	224.787	246.359	411.998	731.18	364.619	527.191	377.54	207.401	264.796	252.287
FBgn0030723	dpr18	X	dpr18 [Source:FlyBase gene name;Acc:FBgn0030723]	16063700	16070300	protein_coding	45.392	0.543168	0.457246	1.18791	0.234869	0.5021	-0.75183	0.460474	-1.63273	0.102525	0.274182	-0.736803	0.467602	-1.5757	0.115094	0.234786	-0.363642	0.459135	-0.792014	0.428352	0.65462	1.27997	0.465941	2.74707	0.0060131	0.0447445	-0.388189	0.460485	-0.843	0.399229	0.609615	-0.584273	0.461135	-1.26703	0.205144	0.654613	-0.662479	0.462418	-1.43264	0.15196	0.476302	-0.078206	0.464541	-0.168351	0.866307	0.99103	-0.0743233	0.470905	-0.157831	0.87459	0.922961	-0.152529	0.469673	-0.324756	0.745366	0.864944	-0.00269582	0.457758	-0.00588918	0.995301	0.998818	-0.360946	0.457769	-0.78849	0.43041	0.875959	62.2903	37.4	75.201	47.3451	32.8973	24.8273	66.1855	55.758	34.5109	18.7985	34.2036	14.9776	45.2571	42.4393	132.384	31.6374	20.3064	40.6369
FBgn0032233	dpr19	2L	dpr19 [Source:FlyBase gene name;Acc:FBgn0032233]	10376200	10379900	protein_coding	531.248	-0.197986	0.238101	-0.831522	0.405679	0.675594	-0.128253	0.238212	-0.5384	0.590301	0.764724	-0.370389	0.239937	-1.54369	0.122663	0.245758	-0.433583	0.239112	-1.8133	0.0697851	0.221093	0.172403	0.240548	0.716709	0.473554	0.669701	0.305329	0.238386	1.28082	0.200257	0.411123	-0.204449	0.237567	-0.860596	0.38946	0.814346	-0.448387	0.23839	-1.8809	0.0599854	0.285419	-0.243938	0.238474	-1.02291	0.306349	0.960082	0.0779988	0.240833	0.323871	0.746036	0.834891	-0.165939	0.24002	-0.691355	0.489343	0.685808	-0.314961	0.238889	-1.31844	0.187356	0.523401	-0.118621	0.239062	-0.496194	0.619758	0.931042	686.083	610.154	613.936	582.129	584.359	532.014	400.316	547.651	443.045	490.739	578.351	411.204	453.425	416.849	657.017	466.652	605.132	483.409
FBgn0261871	dpr2	2L	0	10917000	10964200	protein_coding	313.249	-0.276878	0.249487	-1.10979	0.267091	0.540016	-0.344868	0.249933	-1.37984	0.167635	0.372212	0.267041	0.249192	1.07163	0.283887	0.44185	0.00113955	0.249115	0.00457438	0.99635	0.99857	-0.543918	0.250636	-2.17015	0.0299955	0.119634	-0.346007	0.248587	-1.3919	0.163954	0.367157	0.0103488	0.247492	0.0418147	0.966646	0.996298	-0.232432	0.248784	-0.934271	0.350164	0.70295	-0.242781	0.248243	-0.977997	0.328076	0.96151	0.499472	0.249937	1.99839	0.0456739	0.125879	0.256692	0.248651	1.03234	0.301915	0.518509	0.142098	0.248747	0.571254	0.567828	0.844463	-0.140958	0.247394	-0.569772	0.568832	0.91912	352.385	307.748	266.285	354.012	386.11	279.307	401.383	289.483	303.136	253.285	363.802	439.797	297.16	324.425	269.671	268.918	243.677	237.895
FBgn0035170	dpr20	3L	dpr20 [Source:FlyBase gene name;Acc:FBgn0035170]	852720	857248	protein_coding	636.619	-0.115141	0.217568	-0.529219	0.596653	0.807733	-0.0357743	0.218705	-0.163573	0.870067	0.933895	-0.13219	0.218837	-0.604055	0.545807	0.688556	-0.0859923	0.219064	-0.392544	0.694656	0.839605	0.0170485	0.219275	0.0777493	0.938027	0.966516	0.0502179	0.218007	0.23035	0.81782	0.904055	0.0997276	0.216676	0.46026	0.645329	0.926277	-0.216785	0.21751	-0.996667	0.318926	0.679871	-0.316512	0.217061	-1.45817	0.144793	0.902279	0.0845952	0.219218	0.385896	0.699574	0.802867	-0.231917	0.218392	-1.06193	0.288266	0.50398	0.188323	0.218538	0.86174	0.388831	0.736555	-0.274315	0.21784	-1.25925	0.207939	0.743453	779.519	662.514	609.005	522.948	852.732	697.825	722.703	575.912	601.609	631.233	558.14	751.604	559.31	503.614	695.017	632.749	510.098	592.621
FBgn0053516	dpr3	2L	dpr3 [Source:FlyBase gene name;Acc:FBgn0053516]	2058790	2109880	protein_coding	349.331	0.331469	0.216433	1.53151	0.125643	0.349761	0.320838	0.216842	1.47959	0.138983	0.331712	0.492301	0.21776	2.26075	0.0237745	0.0708177	0.19416	0.217665	0.892017	0.372384	0.603207	-0.160832	0.216812	-0.741804	0.458206	0.656378	0.126677	0.214332	0.591032	0.554499	0.734214	0.186376	0.216012	0.862807	0.388244	0.813867	-0.102849	0.217733	-0.47236	0.63667	0.879668	-0.289225	0.216366	-1.33674	0.181307	0.928478	0.595149	0.218111	2.72866	0.00635924	0.0323546	0.305925	0.216392	1.41375	0.157435	0.349312	0.415588	0.216983	1.9153	0.0554537	0.257051	-0.221427	0.214474	-1.03242	0.301876	0.822915	323.91	281.034	271.217	314.199	382.647	310.342	412.058	380.377	277.953	283.956	471.076	394.864	330.462	344.23	395.927	374.376	394.757	344.567
FBgn0053512	dpr4	3R	dpr4 [Source:FlyBase gene name;Acc:FBgn0053512]	11533500	11542900	protein_coding	756.638	0.139967	0.222434	0.62925	0.529185	0.765915	0.0779911	0.22292	0.349861	0.726443	0.852113	0.301118	0.223061	1.34993	0.177037	0.318453	0.235453	0.222853	1.05654	0.290721	0.528049	-0.161151	0.222992	-0.722675	0.469879	0.666263	-0.157462	0.221755	-0.710073	0.477659	0.675068	0.212723	0.221891	0.958683	0.337718	0.781425	0.139338	0.222211	0.627052	0.530625	0.822795	-0.0733853	0.221599	-0.331162	0.740522	0.989254	0.161779	0.222771	0.726216	0.467707	0.615208	0.0883942	0.222451	0.397364	0.691099	0.830948	0.252832	0.222866	1.13446	0.256603	0.612225	-0.0173785	0.2217	-0.0783874	0.93752	0.991638	784.858	618.702	620.1	664.983	858.792	780.288	854.007	692.011	804.011	749.96	875.3	872.787	735.215	790.315	945.075	612.536	639.247	721.305
FBgn0037908	dpr5	3R	dpr5 [Source:FlyBase gene name;Acc:FBgn0037908]	11500000	11506000	protein_coding	379.815	-0.517615	0.282182	-1.83433	0.0666048	0.233291	-0.0270436	0.282781	-0.0956343	0.923811	0.964162	-0.748202	0.284603	-2.62893	0.00856545	0.0323582	-0.223885	0.283498	-0.789725	0.429689	0.655324	0.230587	0.28595	0.806389	0.420019	0.624506	0.196842	0.282413	0.696999	0.485804	0.681595	-0.443035	0.281369	-1.57457	0.115357	0.497905	-0.264309	0.281273	-0.939687	0.347378	0.700116	0.178726	0.281827	0.63417	0.52597	0.97884	-0.483894	0.285055	-1.69754	0.0895938	0.200511	-0.305167	0.28515	-1.0702	0.284529	0.50033	-0.0269616	0.283085	-0.0952419	0.924123	0.981082	-0.196924	0.282718	-0.696538	0.486092	0.89135	551.714	496.885	357.513	395.977	420.739	331.622	324.522	413.22	429.054	431.375	368.466	230.111	303.137	333.856	278.252	431.5	268.857	469.864
FBgn0040823	dpr6	3L	dpr6 [Source:FlyBase gene name;Acc:FBgn0040823]	9974650	10139400	protein_coding	263.68	0.314541	0.266135	1.18188	0.237252	0.505053	-0.5607	0.267076	-2.0994	0.0357813	0.140887	0.336106	0.268031	1.25398	0.209848	0.35972	0.0260633	0.265333	0.0982286	0.921751	0.964264	-0.0215653	0.267211	-0.0807054	0.935676	0.965207	-0.586764	0.265688	-2.20847	0.0272116	0.140661	0.0566299	0.266125	0.212794	0.831487	0.972318	-0.0656193	0.267126	-0.24565	0.805953	0.946629	-0.122249	0.266292	-0.459079	0.646177	0.983828	0.401725	0.268197	1.49787	0.134166	0.264866	0.279476	0.267201	1.04594	0.295589	0.512661	-0.03893	0.265622	-0.146562	0.883478	0.97045	0.0649933	0.264225	0.245977	0.8057	0.973796	243.822	230.811	335.322	244.258	277.03	218.126	309.577	253.584	247.173	204.804	292.285	317.253	280.936	309.336	330.96	269.797	235.555	145.615
FBgn0053481	dpr7	4	dpr7 [Source:FlyBase gene name;Acc:FBgn0053481]	247124	253329	protein_coding	1318.65	0.033257	0.192284	0.172957	0.862685	0.94405	-0.243312	0.191473	-1.27073	0.203823	0.416813	0.201549	0.192742	1.0457	0.295701	0.453518	-0.538453	0.19193	-2.80546	0.00502447	0.0374728	-0.168292	0.192833	-0.872735	0.382808	0.589927	0.295141	0.191686	1.53971	0.123631	0.313082	0.070324	0.191917	0.366429	0.714045	0.945951	-0.0345882	0.192203	-0.179957	0.857186	0.96403	-0.104912	0.191927	-0.546624	0.584637	0.981067	0.236137	0.192752	1.22508	0.220543	0.371608	0.131225	0.192467	0.681806	0.495362	0.68946	-0.456743	0.19186	-2.3806	0.0172844	0.120202	-0.0817102	0.192073	-0.425412	0.670537	0.94564	1237.8	1226.72	1815.92	1549.48	1417.18	1174.86	1326.91	1099.12	1206.95	1197.17	1318.39	1529.08	1246.71	1039.29	1277.26	1247.04	1323.17	1502.72
FBgn0052600	dpr8	X	dpr8 [Source:FlyBase gene name;Acc:FBgn0052600]	14322200	14462400	protein_coding	1048.23	0.619126	0.24414	2.53595	0.0112143	0.0676339	0.103653	0.243092	0.426392	0.669822	0.817267	0.59754	0.244835	2.44058	0.0146636	0.0489999	0.570422	0.24282	2.34915	0.0188162	0.0961206	0.0215859	0.244101	0.08843	0.929535	0.961907	-0.46677	0.242198	-1.92723	0.0539515	0.201855	0.254986	0.244264	1.04389	0.296535	0.747254	0.0683796	0.244719	0.279422	0.779921	0.938126	-0.186606	0.244109	-0.764438	0.444606	0.968516	0.529161	0.24468	2.16266	0.0305672	0.0952687	0.342555	0.244226	1.40262	0.160732	0.353368	0.467694	0.242913	1.92536	0.0541844	0.253761	0.102728	0.242018	0.424464	0.671228	0.945765	768.841	546.039	1081.17	1009.31	903.809	683.638	1653.57	1293.13	775.096	608.477	876.855	1164.17	1540.45	1635.33	893.593	1179.37	1282.55	972.745
FBgn0038282	dpr9	3R	dpr9 [Source:FlyBase gene name;Acc:FBgn0038282]	15054900	15077200	protein_coding	386.974	0.128003	0.204	0.627467	0.530353	0.767131	-0.504514	0.203638	-2.4775	0.0132307	0.0721162	0.0457326	0.206524	0.221439	0.82475	0.894142	-0.39666	0.203665	-1.94761	0.0514619	0.183325	0.0822707	0.206422	0.398555	0.690221	0.826985	-0.107854	0.203769	-0.529296	0.5966	0.763512	-0.0141477	0.203575	-0.0694962	0.944595	0.992306	-0.250803	0.205031	-1.22324	0.221239	0.577382	-0.236655	0.204506	-1.1572	0.247189	0.954829	0.296536	0.207441	1.4295	0.152862	0.2896	0.0598804	0.206003	0.290677	0.771298	0.879846	-0.297279	0.203389	-1.46163	0.143843	0.454415	-0.0993809	0.203519	-0.488311	0.625329	0.93362	416.455	353.697	496.82	470.223	384.379	378.617	403.518	377.321	324.589	318.585	408.888	388.056	348.394	378.182	429.023	416.56	299.723	372.505
FBgn0004240	Dpt	2R	Diptericin [Source:FlyBase gene name;Acc:FBgn0004240]	18865800	18866300	protein_coding	1838.33	2.18151	0.519303	4.20084	2.66e-05	0.000478339	0.70679	0.519272	1.36112	0.173476	0.379492	0.187799	0.519263	0.361664	0.717603	0.823797	0.661561	0.519269	1.27402	0.202655	0.424811	1.99371	0.519291	3.83929	0.00012339	0.00373415	0.0452297	0.519299	0.0870977	0.930594	0.965636	-0.174759	0.519274	-0.336545	0.73646	0.952941	0.0228217	0.519276	0.0439491	0.964945	0.992355	0.197581	0.519275	0.380493	0.703579	0.989254	0.164977	0.519264	0.317713	0.750702	0.838015	0.362558	0.519263	0.698217	0.485042	0.682164	-0.138206	0.519248	-0.266166	0.790112	0.939936	0.799767	0.519276	1.54016	0.123522	0.649654	337.258	881.57	311.899	288.375	111.678	708.466	227.379	145.887	1144.46	132.579	842.652	904.104	269.835	2116.31	18098.6	4005.65	265.608	2297.68
FBgn0034407	DptB	2R	Diptericin B [Source:FlyBase gene name;Acc:FBgn0034407]	18867400	18867900	protein_coding	1658.26	2.21661	0.52066	4.2573	2.07e-05	0.000385105	1.32623	0.520629	2.54737	0.0108539	0.0625048	0.15248	0.520614	0.292886	0.76961	0.858786	0.620798	0.520615	1.19243	0.233092	0.463299	2.06413	0.520646	3.96455	7.35e-05	0.00267778	0.705435	0.520661	1.35488	0.175455	0.382732	-0.0981619	0.52063	-0.188544	0.85045	0.976968	-0.184817	0.520623	-0.354991	0.722596	0.915947	-0.0866549	0.520625	-0.166444	0.867808	0.99103	0.337297	0.520609	0.647889	0.517056	0.657789	0.250642	0.520616	0.481434	0.630208	0.78877	-0.18953	0.520589	-0.364067	0.715808	0.909245	0.810328	0.520621	1.55646	0.119598	0.642382	321.24	725.559	188.619	203.369	64.0631	786.494	98.2108	68.7428	596.945	97.9499	528.601	870.063	187.006	1432.56	10242.6	8915.61	398.006	4122.95
FBgn0032293	Dpy-30L1	2L	Dpy-30-like 1 [Source:FlyBase gene name;Acc:FBgn0032293]	10732700	10733300	protein_coding	168.317	0.119309	0.280728	0.424999	0.670837	0.850751	0.878527	0.280903	3.12751	0.00176293	0.0166534	-0.63669	0.290553	-2.1913	0.0284299	0.0813137	0.0958041	0.284664	0.336551	0.736455	0.864503	0.755999	0.290456	2.6028	0.00924667	0.0580124	0.782723	0.27788	2.81677	0.00485094	0.0578065	-0.195939	0.281029	-0.697219	0.485666	0.871048	0.250077	0.279481	0.894791	0.370899	0.721246	0.446016	0.279683	1.59472	0.110775	0.871263	-0.886767	0.289258	-3.06566	0.00217193	0.0153725	-0.440751	0.290746	-1.51593	0.129537	0.308555	0.146998	0.284506	0.516677	0.605382	0.861994	-0.0511937	0.281528	-0.181842	0.855707	0.983991	155.726	185.931	161.497	111.907	135.052	159.604	147.316	157.345	249.971	161.271	118.158	92.5889	153.703	139.578	192.447	181.036	240.428	286.151
FBgn0035491	Dpy-30L2	3L	Dpy-30-like 2 [Source:FlyBase gene name;Acc:FBgn0035491]	4046990	4047740	protein_coding	20.2847	0.0126367	0.51248	0.0246579	0.980328	0.993952	-0.222335	0.511357	-0.434793	0.663713	0.813261	0.437474	0.51268	0.853309	0.393488	0.552695	-0.391646	0.512367	-0.764386	0.444637	NA	-0.424838	0.513003	-0.828138	0.407592	0.612966	0.169311	0.511473	0.331027	0.740624	0.857397	0.0416939	0.511444	0.0815219	0.935027	0.990956	0.493319	0.51044	0.966459	0.333815	0.690448	0.451625	0.509717	0.886032	0.3756	0.96151	-0.0558449	0.510975	-0.109291	0.912972	0.948408	0.39578	0.511973	0.773049	0.439493	0.642523	-0.103366	0.511417	-0.202118	0.839825	0.956933	-0.28828	0.511533	-0.56356	0.573054	0.920646	27.5857	6.41142	25.8889	18.2924	13.8515	22.1673	20.2827	19.0952	13.9909	44.5227	31.0942	24.5088	7.68517	20.7481	13.4836	21.0916	26.8045	7.61941
FBgn0000492	Dr	3R	Drop [Source:FlyBase gene name;Acc:FBgn0000492]	29556400	29565200	protein_coding	62.8417	1.36548	0.439527	3.1067	0.00189185	0.0171883	0.415675	0.441393	0.941734	0.346329	0.563971	-0.672925	0.452176	-1.48819	0.1367	0.265902	-0.385417	0.444987	-0.866131	0.386418	0.615688	2.03841	0.44823	4.54767	5.42e-06	0.00047822	0.801091	0.441518	1.8144	0.0696158	0.231167	-0.210517	0.443869	-0.474279	0.635301	0.923208	-0.351253	0.44531	-0.788783	0.430239	0.761571	-0.140736	0.445554	-0.315867	0.752104	0.989254	-0.321672	0.453802	-0.708839	0.478425	0.624512	-0.462408	0.452413	-1.02209	0.306737	0.522963	-1.24731	0.450869	-2.76645	0.00566696	0.0549913	0.861891	0.450989	1.91111	0.05599	0.50222	49.8323	61.9771	35.7513	87.158	25.9715	66.5018	13.8776	23.6781	48.5018	32.65	12.4377	46.2945	30.7407	56.5858	220.64	141.49	77.1645	99.899
FBgn0052666	Drak	X	Death-associated protein kinase related [Source:FlyBase gene name;Acc:FBgn0052666]	11493100	11555000	protein_coding	674.609	-0.658934	0.272463	-2.41844	0.0155872	0.0863872	-0.252719	0.272211	-0.928395	0.353203	0.570184	-1.18604	0.274976	-4.31324	1.61e-05	0.000203839	-0.471458	0.272667	-1.72906	0.0837987	0.246353	0.527103	0.276008	1.90974	0.0561667	0.180151	0.218739	0.272373	0.803085	0.421925	0.630247	-0.257796	0.271521	-0.949451	0.342391	0.78538	-0.420583	0.271889	-1.54689	0.121889	0.426108	-0.162787	0.271995	-0.598494	0.54951	0.981067	-0.765454	0.275443	-2.77899	0.00545278	0.0293378	-0.928241	0.27508	-3.37444	0.000739669	0.010299	-0.283731	0.272433	-1.04147	0.297658	0.658032	-0.187727	0.272596	-0.688664	0.491035	0.896017	913.888	971.33	584.349	1029.76	711.62	844.129	627.695	679.026	672.496	705.437	514.608	262.789	610.544	525.305	525.859	626.597	722.909	614.633
FBgn0033188	Drat	2R	Death resistor Adh domain containing target [Source:FlyBase gene name;Acc:FBgn0033188]	7526120	7532980	protein_coding	3384.91	-1.75736	0.288848	-6.08402	1.17e-09	5.97e-08	-1.4358	0.288762	-4.97227	6.62e-07	2.34e-05	-2.20678	0.289343	-7.62686	2.41e-14	2.13e-12	-2.07329	0.289044	-7.17293	7.34e-13	6.13e-11	0.44942	0.289745	1.55109	0.12088	0.289426	0.637486	0.289243	2.20398	0.0275258	0.141316	-2.04107	0.288856	-7.06603	1.59e-12	2.13e-10	-1.98288	0.288886	-6.86387	6.7e-12	6.83e-10	0.0581898	0.289296	0.201143	0.840587	0.989748	-0.223903	0.289782	-0.772658	0.439725	0.590906	-0.165713	0.289752	-0.571912	0.567382	0.747412	-1.87762	0.288967	-6.4977	8.16e-11	8.54e-09	-0.195665	0.289448	-0.675996	0.499043	0.897826	7223.9	10660.1	6559.74	8501.67	1663.91	2187.47	1529.74	2133.32	2024.95	1999.56	2206.13	1191.4	1753.07	1406.16	1773.7	2996.77	2083.44	3033.37
FBgn0260006	drd	X	drop dead [Source:FlyBase gene name;Acc:FBgn0260006]	15125800	15137300	protein_coding	592.096	-0.739255	0.222203	-3.32693	0.000878079	0.00930944	-0.243588	0.219741	-1.10852	0.267637	0.488856	-0.335538	0.222463	-1.50829	0.131481	0.258534	-0.150315	0.219782	-0.683926	0.494022	0.706863	-0.403718	0.22475	-1.79629	0.0724477	0.211574	-0.0932733	0.219316	-0.425292	0.670624	0.814206	-0.423794	0.22048	-1.92214	0.0545875	0.333485	-0.377143	0.220699	-1.70886	0.0874772	0.357344	0.0466515	0.22129	0.210817	0.83303	0.989748	0.0416051	0.223264	0.186349	0.852171	0.907433	0.0882566	0.223048	0.395684	0.692338	0.831662	0.127738	0.219348	0.582353	0.560329	0.840776	-0.278053	0.218922	-1.2701	0.204049	0.741254	667.396	636.868	594.211	871.58	500.385	458.419	849.736	759.99	549.376	442.259	536.374	486.092	653.239	662.054	339.541	420.954	580.764	648.497
FBgn0002183	dre4	3L	dre4 [Source:FlyBase gene name;Acc:FBgn0002183]	1871570	1876310	protein_coding	496.863	0.108974	0.266936	0.40824	0.683097	0.857535	0.575097	0.26806	2.14541	0.0319204	0.130627	0.541916	0.267021	2.02949	0.0424086	0.110641	0.712155	0.268024	2.65705	0.00788275	0.0518841	-0.432942	0.267007	-1.62146	0.104918	0.264099	-0.137057	0.265481	-0.51626	0.605673	0.770954	0.0748639	0.266486	0.28093	0.778764	0.961899	-0.137554	0.267197	-0.514803	0.606691	0.864947	-0.212417	0.266733	-0.796367	0.425819	0.965189	0.679469	0.267268	2.54228	0.0110132	0.0473267	0.467052	0.266557	1.75217	0.0797453	0.229261	0.554463	0.26834	2.06627	0.038803	0.204081	0.157691	0.265765	0.593349	0.552948	0.914768	438.702	484.062	233	432.562	435.456	539.994	530.552	478.144	395.476	437.312	606.336	773.39	446.594	687.517	511.15	489.501	554.772	469.017
FBgn0020381	Dredd	X	Death related ced-3/Nedd2-like caspase [Source:FlyBase gene name;Acc:FBgn0020381]	633622	635545	protein_coding	376.025	0.356324	0.284959	1.25044	0.211138	0.47347	0.699301	0.284747	2.45587	0.0140545	0.0751249	-0.0149822	0.287724	-0.0520714	0.958472	0.975947	0.459196	0.285394	1.60899	0.107618	0.289531	0.371307	0.287054	1.29351	0.195835	0.389432	0.240105	0.28248	0.849988	0.395332	0.606364	0.348336	0.284389	1.22486	0.220629	0.673638	0.503983	0.284343	1.77245	0.0763205	0.328577	0.155648	0.283091	0.549814	0.582447	0.981067	-0.518966	0.286444	-1.81175	0.0700242	0.169179	-0.363318	0.286489	-1.26817	0.204736	0.410925	0.479436	0.285404	1.67985	0.092987	0.356441	-0.0202394	0.283144	-0.0714811	0.943015	0.992575	298.994	300.268	321.762	245.334	384.379	394.577	378.965	433.843	338.58	537.241	356.028	236.919	441.47	359.32	300.316	481.592	568.58	390.283
FBgn0015664	Dref	2L	DNA replication-related element factor [Source:FlyBase gene name;Acc:FBgn0015664]	9964150	9967230	protein_coding	352.717	-0.3677	0.288157	-1.27604	0.201942	0.462968	0.167041	0.288282	0.579436	0.562295	0.742628	-0.217908	0.28918	-0.753539	0.451126	0.605991	0.108205	0.288643	0.374875	0.707753	0.847066	-0.149791	0.290312	-0.515966	0.605878	0.77111	0.0588361	0.287063	0.204959	0.837604	0.915049	-0.273588	0.287259	-0.952406	0.340891	0.783964	-0.333182	0.28772	-1.15801	0.24686	0.607036	-0.0595943	0.287964	-0.206951	0.836048	0.989748	0.115274	0.289879	0.397662	0.69088	0.796588	0.0556793	0.289422	0.192381	0.847444	0.922447	-0.179899	0.289408	-0.621609	0.534199	0.826101	0.288104	0.288194	0.999687	0.317462	0.827784	432.473	426.36	214.508	455.158	355.81	343.149	265.81	319.272	283.549	384.874	390.232	339.039	438.909	288.588	291.735	358.558	365.516	395.363
FBgn0024732	Drep-1	2R	DNA fragmentation factor-related protein 1 [Source:FlyBase gene name;Acc:FBgn0024732]	12044600	12050200	protein_coding	229.643	-0.560088	0.293692	-1.90706	0.0565132	0.209037	-0.698384	0.29387	-2.3765	0.0174776	0.0880834	-0.966398	0.29852	-3.2373	0.00120667	0.00678099	-0.489254	0.293538	-1.66675	0.0955648	0.26866	0.40631	0.300637	1.3515	0.176536	0.367811	-0.20913	0.294289	-0.710628	0.477315	0.674929	-0.556749	0.292707	-1.90207	0.0571622	0.343242	-0.850261	0.294392	-2.88819	0.0038746	0.0429223	-0.293512	0.29557	-0.993036	0.320693	0.960453	-0.116137	0.301317	-0.385431	0.699918	0.802972	-0.409649	0.299679	-1.36696	0.171638	0.367506	-0.554672	0.293854	-1.88757	0.0590833	0.267565	0.0654181	0.294273	0.222304	0.824077	0.977665	339.037	331.257	305.735	344.328	234.609	205.712	211.367	216.158	140.842	211.73	197.448	125.267	251.049	198.05	160.577	276.828	158.39	225.196
FBgn0028408	Drep-2	2R	DNA fragmentation factor-related protein 2 [Source:FlyBase gene name;Acc:FBgn0028408]	9291860	9302820	protein_coding	596.251	0.15322	0.24009	0.638177	0.523359	0.761513	-0.162196	0.239826	-0.67631	0.498844	0.695328	0.852394	0.239608	3.55745	0.000374472	0.00265896	0.37261	0.239092	1.55843	0.119131	0.308051	-0.699174	0.239488	-2.91945	0.00350654	0.0324663	-0.534806	0.238384	-2.24346	0.0248671	0.134722	0.216747	0.23942	0.9053	0.365307	0.800624	0.0911824	0.239941	0.38002	0.703931	0.910706	-0.125564	0.23915	-0.525043	0.599553	0.98151	0.761211	0.239339	3.18048	0.00147033	0.0119638	0.635647	0.238816	2.66166	0.00777558	0.0502242	0.0159341	0.239751	0.0664611	0.947011	0.986361	0.356675	0.238309	1.49669	0.134474	0.667253	522.349	452.005	592.978	513.264	634.571	508.074	592.467	527.028	531.654	510.527	836.433	983.076	736.922	715.81	683.984	409.529	545.837	436
FBgn0028407	Drep-3	2R	DNA fragmentation factor-related protein 3 [Source:FlyBase gene name;Acc:FBgn0028407]	12055100	12062900	protein_coding	406.276	0.152887	0.297458	0.513978	0.607267	0.814776	-0.134703	0.296772	-0.453894	0.649905	0.803877	0.747901	0.297194	2.51654	0.0118514	0.0417231	0.15369	0.296477	0.518388	0.604188	0.785944	-0.595015	0.29708	-2.00288	0.0451902	0.1556	-0.288393	0.295778	-0.975032	0.329544	0.546735	-0.181717	0.297624	-0.610561	0.541491	0.890874	0.0242838	0.297457	0.0816381	0.934935	0.984325	0.206001	0.297509	0.692421	0.488673	0.973262	0.723618	0.297079	2.43578	0.0148599	0.0583354	0.929619	0.297246	3.12744	0.00176335	0.0179423	-0.27283	0.297327	-0.91761	0.358823	0.710603	0.42652	0.296335	1.43932	0.150061	0.679383	376.412	322.708	468.465	384.141	369.661	239.406	406.721	287.192	391.745	320.563	513.054	718.926	420.977	536.622	482.957	304.071	485.73	283.612
FBgn0028406	Drep-4	2L	DNA fragmentation factor-related protein 4 [Source:FlyBase gene name;Acc:FBgn0028406]	13283900	13286500	protein_coding	93.7296	-1.13297	0.306726	-3.69375	0.00022097	0.00294648	-1.20528	0.30275	-3.9811	6.86e-05	0.00128	-1.17468	0.313782	-3.7436	0.000181402	0.00149872	-1.53836	0.307371	-5.00487	5.59e-07	1.62e-05	0.0417077	0.323191	0.12905	0.897318	0.946996	0.333076	0.312433	1.06607	0.286391	0.504029	-0.586312	0.299341	-1.95867	0.050151	0.314873	-0.914339	0.303149	-3.01614	0.00256018	0.0312264	-0.328027	0.305748	-1.07287	0.28333	0.960082	-0.260336	0.319839	-0.813961	0.415668	0.569877	-0.588364	0.316275	-1.86029	0.0628443	0.197147	-1.46614	0.306746	-4.77964	1.76e-06	7.2e-05	-0.0722201	0.31628	-0.228342	0.81938	0.97735	165.514	153.874	191.084	171.088	91.766	113.496	52.3079	65.6875	91.4073	68.2681	77.7354	53.1025	55.504	56.5858	62.5147	72.0631	71.4787	73.6543
FBgn0019972	Drice	3R	Death related ICE-like caspase [Source:FlyBase gene name;Acc:FBgn0019972]	29799700	29801600	protein_coding	498.358	-1.51373	0.273289	-5.53894	3.04e-08	1.17e-06	-2.03265	0.273008	-7.44539	9.67e-14	1.08e-11	-2.44438	0.279848	-8.73465	2.44e-18	3.61e-16	-2.41987	0.274604	-8.81221	1.23e-18	1.77e-16	0.930649	0.282535	3.29393	0.000987972	0.0138242	0.387214	0.277131	1.39722	0.162346	0.365166	-1.58627	0.272784	-5.8151	6.06e-09	4.3e-07	-1.43224	0.272733	-5.25146	1.51e-07	7.25e-06	0.154022	0.275	0.560081	0.575424	0.981067	-1.01213	0.282	-3.58913	0.000331784	0.00432583	-0.858112	0.282049	-3.04242	0.00234687	0.0219241	-2.03518	0.273407	-7.44375	9.79e-14	1.49e-11	-0.384688	0.277524	-1.38614	0.165703	0.695969	965.5	1225.65	1458.41	1216.98	305.598	367.09	227.379	358.99	324.589	430.386	197.448	153.861	278.374	161.27	337.089	372.619	260.735	328.481
FBgn0015872	Drip	2R	Drip [Source:FlyBase gene name;Acc:FBgn0015872]	11411200	11429600	protein_coding	1889.58	-1.3453	0.247529	-5.43493	5.48e-08	1.97e-06	-0.332371	0.247216	-1.34446	0.178801	0.386027	-1.00693	0.247658	-4.0658	4.79e-05	0.00050883	-0.550184	0.247405	-2.22382	0.0261604	0.117965	-0.338373	0.248507	-1.36162	0.173318	0.363025	0.217812	0.247328	0.880661	0.378501	0.592199	-1.21639	0.247209	-4.92049	8.63e-07	3.82e-05	-0.717711	0.246979	-2.90596	0.00366132	0.0410023	0.498677	0.247512	2.01476	0.0439298	0.780555	-0.289217	0.247961	-1.16638	0.24346	0.395839	0.20946	0.248189	0.843954	0.398695	0.606826	-0.737071	0.24755	-2.97746	0.00290645	0.0331766	0.186887	0.247662	0.754606	0.450485	0.87887	3311.18	3482.47	2824.35	2014.32	1444.88	1332.7	1294.89	1516.92	1663.05	2346.84	1657.32	1583.54	1833.34	1393.9	1081.14	1443.02	2323.06	1465.47
FBgn0004638	drk	2R	downstream of receptor kinase [Source:FlyBase gene name;Acc:FBgn0004638]	13495200	13502800	protein_coding	882.598	-0.231957	0.238936	-0.97079	0.331653	0.608765	0.0581927	0.238839	0.243648	0.807503	0.900303	-0.593308	0.24058	-2.46616	0.0136571	0.0464029	-0.146141	0.239214	-0.610922	0.541251	0.743016	0.361352	0.241015	1.49929	0.133798	0.309089	0.204334	0.238535	0.85662	0.391655	0.602724	-0.19242	0.238535	-0.806672	0.419855	0.833645	-0.0533042	0.238528	-0.223471	0.823169	0.95262	0.139115	0.238566	0.583131	0.559805	0.981067	-0.540004	0.240611	-2.2443	0.0248129	0.0821456	-0.400889	0.240618	-1.66608	0.0956974	0.256168	-0.140836	0.239241	-0.588678	0.556077	0.838372	-0.00530514	0.238938	-0.022203	0.982286	0.998116	929.906	1113.45	915.973	921.077	913.332	860.976	763.268	892.892	1082.9	881.549	761.807	560.98	998.218	651.68	714.629	1007.13	934.096	982.904
FBgn0015380	drl	2L	derailed [Source:FlyBase gene name;Acc:FBgn0015380]	19190300	19208600	protein_coding	869.796	0.515514	0.277845	1.8554	0.0635391	0.226219	-0.0477896	0.277464	-0.172237	0.863251	0.929357	1.14053	0.277686	4.10727	4e-05	0.000440943	0.367165	0.2772	1.32455	0.18532	0.402474	-0.625016	0.277163	-2.25505	0.0241303	0.104691	-0.414954	0.276711	-1.49959	0.13372	0.327634	-0.0296196	0.278185	-0.106474	0.915206	0.987714	0.123294	0.278159	0.44325	0.657585	0.890246	0.152914	0.277978	0.550092	0.582256	0.981067	1.01724	0.277478	3.666	0.000246374	0.003547	1.17015	0.277504	4.21669	2.48e-05	0.00108161	-0.0547583	0.277617	-0.197244	0.843636	0.9587	0.421923	0.276864	1.52393	0.127525	0.655464	602.436	643.279	941.861	725.241	661.408	556.842	789.956	809.637	834.791	531.304	1049.43	1873.56	940.152	1253.38	1130.17	704.812	791.951	816.124
FBgn0033791	Drl-2	2R	Derailed 2 [Source:FlyBase gene name;Acc:FBgn0033791]	13055200	13079500	protein_coding	1005.39	0.0864246	0.229454	0.376653	0.706432	0.869834	-0.0742073	0.229241	-0.323708	0.746159	0.86486	0.707159	0.22924	3.0848	0.00203687	0.0103603	0.429329	0.228819	1.87628	0.0606165	0.20287	-0.620735	0.229264	-2.70751	0.00677905	0.0481686	-0.503536	0.228243	-2.20614	0.0273739	0.141063	0.244818	0.228899	1.06954	0.284825	0.736206	0.188254	0.22913	0.821604	0.411302	0.748713	-0.0565635	0.228599	-0.247436	0.804571	0.989748	0.518905	0.22894	2.26656	0.0234173	0.0790924	0.462342	0.228709	2.02153	0.043225	0.155481	0.184844	0.229101	0.80682	0.41977	0.757681	0.244486	0.228102	1.07183	0.283798	0.810021	905.879	749.068	955.422	844.679	1020.68	958.512	1101.67	958.58	1052.12	846.921	1301.29	1470.53	1001.63	1459.91	1023.53	741.722	923.537	781.413
FBgn0024244	drm	2L	drumstick [Source:FlyBase gene name;Acc:FBgn0024244]	3539250	3548420	protein_coding	85.892	-1.60915	0.455999	-3.52885	0.000417372	0.00501632	-0.425053	0.451131	-0.942194	0.346093	0.563971	-1.20744	0.456394	-2.64561	0.00815446	0.0310671	-1.02326	0.452964	-2.25903	0.0238814	0.111637	-0.401712	0.461858	-0.869775	0.384423	0.591125	0.598207	0.452859	1.32096	0.186515	0.395298	-1.09744	0.452731	-2.42404	0.0153489	0.140623	-0.541244	0.451499	-1.19877	0.230617	0.588543	0.556195	0.453832	1.22555	0.220367	0.945057	-0.666196	0.457477	-1.45624	0.145326	0.280441	-0.110001	0.458677	-0.239823	0.810467	0.902018	-1.09539	0.453282	-2.41658	0.0156672	0.112517	0.0721294	0.454993	0.158529	0.87404	0.98638	128.14	178.451	98.6242	213.053	65.7945	47.8813	46.9704	68.7428	69.9545	119.717	65.2977	36.7632	57.2118	66.9599	28.1929	40.4256	187.631	26.2446
FBgn0010388	Dro	2R	Drosocin [Source:FlyBase gene name;Acc:FBgn0010388]	14746000	14746700	protein_coding	4701.95	2.15101	0.483585	4.44805	8.67e-06	0.000182875	1.01867	0.483575	2.10654	0.0351578	0.139582	0.348797	0.483565	0.721304	0.470722	0.624369	0.585961	0.483571	1.21174	0.225613	0.453172	1.80221	0.483581	3.7268	0.000193925	0.00490338	0.432708	0.483589	0.894786	0.370901	0.585534	0.213112	0.483573	0.440702	0.659429	0.930795	0.431646	0.483574	0.892616	0.372063	0.721918	0.218534	0.483579	0.45191	0.651334	0.983828	-0.0828488	0.483571	-0.171327	0.863966	0.91538	0.135686	0.48357	0.280592	0.779024	0.885033	-0.00680354	0.483564	-0.0140696	0.988774	0.997051	0.592764	0.483577	1.22579	0.220277	0.752357	143.268	513.982	107.254	128.047	60.6002	2103.23	169.734	28.2609	3988.34	201.836	1949.6	1407.9	315.092	4786.22	37859.4	19256.7	892.671	10723.1
FBgn0038145	Droj2	3R	DnaJ-like-2 [Source:FlyBase gene name;Acc:FBgn0038145]	13382100	13385300	protein_coding	3623.78	-0.377427	0.246816	-1.52919	0.126218	0.350923	0.0744306	0.246791	0.301594	0.762962	0.87446	-0.839235	0.247268	-3.39403	0.00068872	0.00431961	-0.592559	0.247034	-2.3987	0.0164534	0.0878765	0.461807	0.247409	1.86658	0.0619609	0.191454	0.66699	0.246877	2.70171	0.00689836	0.0697613	-0.330396	0.246719	-1.33916	0.180519	0.61893	-0.0602231	0.246683	-0.244132	0.807129	0.946646	0.270173	0.246727	1.09503	0.273505	0.960082	-0.779011	0.247276	-3.15037	0.00163064	0.0127957	-0.508838	0.247312	-2.05747	0.0396408	0.146519	-0.139336	0.246885	-0.564375	0.572499	0.844846	-0.453223	0.246971	-1.83513	0.066487	0.530193	3950.1	5261.64	3697.18	4079.21	4005.67	3218.69	3618.85	3400.48	4944.39	3867.54	2506.19	2460.41	2920.36	2106.88	2699.16	4277.21	3353.81	4860.34
FBgn0026404	Dronc	3L	Death regulator Nedd2-like caspase [Source:FlyBase gene name;Acc:FBgn0026404]	9968480	9971000	protein_coding	657.203	-2.87435	0.331497	-8.67082	4.29e-18	6.46e-16	-3.35366	0.33026	-10.1546	3.16e-24	1.03e-21	-3.98934	0.340311	-11.7227	9.76e-32	5.36e-29	-4.08705	0.333035	-12.2721	1.28e-34	8.6e-32	1.11499	0.344201	3.23936	0.001198	0.0158171	0.733385	0.336046	2.1824	0.0290802	0.145912	-3.73506	0.333835	-11.1884	4.65e-29	4.35e-26	-3.38241	0.332871	-10.1613	2.95e-24	1.28e-21	0.352649	0.339163	1.03976	0.29845	0.960082	-0.606929	0.34551	-1.75662	0.0789832	0.183784	-0.254281	0.346429	-0.734005	0.462946	0.66347	-4.2597	0.333928	-12.7564	2.87e-37	3.5e-34	0.172649	0.339634	0.508338	0.611216	0.929525	1579.5	2330.55	2885.99	3010.72	74.4517	141.87	118.493	100.823	84.8782	201.836	71.5166	102.12	139.187	112.229	155.674	270.676	169.762	279.379
FBgn0020304	drongo	2L	drongo [Source:FlyBase gene name;Acc:FBgn0020304]	833584	851071	protein_coding	2060.05	-1.46067	0.266735	-5.4761	4.35e-08	1.6e-06	-0.936347	0.266583	-3.5124	0.000444082	0.00571736	-1.50773	0.267166	-5.64341	1.67e-08	5.11e-07	-1.24287	0.266817	-4.65814	3.19e-06	7.81e-05	0.0470611	0.267826	0.175715	0.860518	0.929984	0.306522	0.267004	1.148	0.250967	0.467113	-1.57992	0.26664	-5.9253	3.12e-09	2.34e-07	-1.28916	0.266546	-4.83653	1.32e-06	5e-05	0.290763	0.267113	1.08854	0.276357	0.960082	-0.218568	0.267638	-0.816657	0.414125	0.568413	0.0721947	0.267731	0.269654	0.787427	0.888947	-1.3631	0.266915	-5.10687	3.28e-07	1.68e-05	0.120233	0.267335	0.449747	0.652893	0.939119	3580.8	5392.01	2506.29	4544.05	1378.22	1396.54	1283.14	1276.32	1484.9	1960.98	1797.24	1131.49	1478.11	1321.28	1415.77	1616.15	1583.9	1933.64
FBgn0026722	drosha	2R	drosha [Source:FlyBase gene name;Acc:FBgn0026722]	7932430	7936840	protein_coding	337.403	0.15314	0.263906	0.580284	0.561723	0.787889	0.812104	0.266159	3.0512	0.00227929	0.0200544	0.741433	0.263517	2.81361	0.00489886	0.0207619	0.922585	0.266171	3.46614	0.000527994	0.00659284	-0.588293	0.263331	-2.23405	0.0254801	0.107954	-0.110481	0.260883	-0.423489	0.671939	0.815009	0.556701	0.262014	2.1247	0.0336117	0.240086	0.271122	0.263108	1.03046	0.302794	0.666749	-0.285579	0.261021	-1.09408	0.273918	0.960082	0.470311	0.26253	1.79146	0.0732202	0.17461	0.184732	0.261434	0.706611	0.479808	0.678117	0.886771	0.266329	3.32961	0.000869669	0.0131096	0.0358146	0.261057	0.137191	0.89088	0.988019	273.188	272.485	145.471	220.585	401.693	422.951	283.957	425.441	332.051	335.404	444.646	501.069	339.855	390.442	292.961	318.132	263.171	409.755
FBgn0026479	Drp1	2L	Dynamin related protein 1 [Source:FlyBase gene name;Acc:FBgn0026479]	2581280	2585430	protein_coding	799.809	-0.242512	0.247784	-0.978725	0.327716	0.604837	0.343682	0.247737	1.38728	0.165355	0.369486	-0.414433	0.249015	-1.66429	0.0960549	0.205257	-0.0309743	0.248306	-0.124742	0.900728	0.953746	0.17192	0.24948	0.689114	0.490752	0.685416	0.374656	0.247229	1.51542	0.129665	0.320902	-0.424337	0.247664	-1.71336	0.0866469	0.432618	-0.0640514	0.247361	-0.258939	0.795682	0.943108	0.360286	0.24771	1.45447	0.145817	0.90289	-0.350381	0.24906	-1.40681	0.159483	0.297978	0.00990422	0.249361	0.0397183	0.968318	0.984631	-0.0962539	0.248435	-0.387442	0.698429	0.903267	0.0652796	0.247928	0.263301	0.792319	0.972496	929.016	947.822	665.714	859.744	700.365	672.998	568.982	850.883	851.58	938.934	864.418	520.132	808.651	682.802	735.467	833.998	878.862	1086.19
FBgn0027594	drpr	3L	draper [Source:FlyBase gene name;Acc:FBgn0027594]	1715600	1731110	protein_coding	1230.3	-0.562807	0.267763	-2.10188	0.0355637	0.151559	-0.304274	0.267824	-1.13609	0.255917	0.476625	-0.759775	0.268482	-2.8299	0.00465631	0.019919	-0.485184	0.268045	-1.81009	0.0702825	0.222085	0.196968	0.268932	0.732409	0.463919	0.660818	0.18091	0.267922	0.675234	0.499527	0.692635	-0.859188	0.267792	-3.20842	0.00133466	0.0213744	-0.991463	0.268044	-3.69888	0.000216555	0.00423905	-0.132275	0.268524	-0.492599	0.622296	0.982701	0.231688	0.269212	0.860615	0.38945	0.545648	0.0994129	0.268961	0.369619	0.711666	0.844242	-0.590768	0.268158	-2.20306	0.0275905	0.164038	0.105585	0.268255	0.393598	0.693878	0.951056	1901.63	1904.19	948.025	2186.48	899.48	1109.25	1053.63	966.982	921.534	898.369	1204.9	958.568	1151.92	1033.63	1404.74	1101.16	1221.64	1279.21
FBgn0010381	Drs	3L	Drosomycin [Source:FlyBase gene name;Acc:FBgn0010381]	3369560	3369940	protein_coding	2196.08	1.79553	0.528698	3.39614	0.000683442	0.00762598	0.760616	0.528695	1.43867	0.150245	0.348013	-0.753894	0.528686	-1.42598	0.153875	0.28966	-0.593628	0.52869	-1.12283	0.26151	0.494213	2.54942	0.528689	4.82216	1.42e-06	0.000184965	1.35424	0.528694	2.56149	0.0104224	0.0849835	-1.18345	0.528688	-2.23846	0.0251912	0.198994	0.698695	0.528696	1.32154	0.18632	0.528451	1.88214	0.52869	3.56001	0.000370847	0.105307	-1.45259	0.528688	-2.74754	0.00600448	0.0311678	0.429552	0.52868	0.8125	0.416505	0.622443	-1.13886	0.528686	-2.15414	0.031229	0.177257	0.545236	0.528685	1.03131	0.302397	0.822915	1009.99	1602.86	898.713	1390.22	27.703	179.998	101.413	61.1047	5137.46	1150.66	258.081	482.007	73.4361	777.112	11483.1	8837.39	1384.09	4674.09
FBgn0052274	Drsl1	3L	Drosomycin-like 1 [Source:FlyBase gene name;Acc:FBgn0052274]	3335580	3335790	protein_coding	4.70729	0.026149	0.51543	0.0507324	0.959539	NA	-0.645826	0.507871	-1.27163	0.203504	NA	-0.249724	0.510743	-0.488943	0.624882	NA	0.106578	0.511878	0.20821	0.835065	NA	0.275873	0.510422	0.540481	0.588866	NA	-0.752404	0.510612	-1.47353	0.140607	NA	-0.376313	0.514724	-0.731096	0.464721	NA	-0.862137	0.510638	-1.68835	0.0913435	NA	-0.485824	0.509595	-0.953355	0.34041	0.96151	0.612413	0.505539	1.21141	0.22574	NA	0.126589	0.5097	0.248359	0.803857	NA	0.455529	0.513266	0.887511	0.374804	NA	-0.348951	0.515946	-0.676332	0.49883	NA	13.3479	1.06857	4.93121	3.22807	4.32859	3.54676	4.27003	12.2209	0.932727	0.989393	3.10942	6.80801	5.12345	4.71548	7.35467	7.90936	0	0.846602
FBgn0052279	Drsl2	3L	Drosomycin-like 2 [Source:FlyBase gene name;Acc:FBgn0052279]	3314350	3314680	protein_coding	37.9139	-2.01594	0.431669	-4.6701	3.01e-06	7.12e-05	-0.956646	0.442673	-2.16106	0.0306903	0.127663	-1.60528	0.43244	-3.71215	0.000205504	0.00166744	-0.377519	0.437975	-0.861964	0.388707	0.618094	-0.410657	0.445427	-0.921939	0.35656	0.566212	-0.579127	0.442818	-1.30782	0.190934	0.401131	-2.02796	0.429138	-4.72566	2.29e-06	9.05e-05	-2.43494	0.435223	-5.59468	2.21e-08	1.28e-06	-0.406976	0.445702	-0.913114	0.361182	0.96151	0.829654	0.448782	1.84868	0.0645039	0.1604	0.422678	0.443039	0.954042	0.340063	0.554329	-0.766264	0.442025	-1.73353	0.0830013	0.333323	0.388746	0.44217	0.879176	0.379306	0.858302	90.7659	182.726	41.9153	35.5088	17.3143	31.9209	21.3502	17.5676	19.5873	13.8515	43.5318	28.5936	18.786	36.7808	26.9671	22.8493	13.8084	18.6252
FBgn0052283	Drsl3	3L	Drosomycin-like 3 [Source:FlyBase gene name;Acc:FBgn0052283]	3315000	3315360	protein_coding	5.90038	-0.727467	0.518628	-1.40268	0.160713	NA	-0.592844	0.519135	-1.14198	0.25346	0.474522	-0.102501	0.519409	-0.197342	0.84356	NA	-0.251247	0.520015	-0.483154	0.628987	NA	-0.624966	0.515987	-1.2112	0.225818	NA	-0.341597	0.519539	-0.6575	0.51086	NA	-0.0934993	0.522153	-0.179065	0.857887	NA	-0.408128	0.520721	-0.783776	0.433172	0.764127	-0.314629	0.520896	-0.604015	0.545834	0.981067	0.305627	0.51812	0.589877	0.555273	0.68896	-0.00900187	0.519586	-0.0173251	0.986177	NA	-0.16189	0.520251	-0.311177	0.755666	NA	-0.0893568	0.520651	-0.171625	0.863732	NA	4.44931	13.8914	11.0952	4.3041	4.32859	11.527	3.20252	8.40189	6.52909	2.96818	7.77354	8.16961	1.70782	8.48787	0	4.39409	2.43677	2.5398
FBgn0052282	Drsl4	3L	Drosomycin-like 4 [Source:FlyBase gene name;Acc:FBgn0052282]	3315620	3315940	protein_coding	1503.47	-0.720754	0.419382	-1.71861	0.0856856	0.273985	-0.901877	0.419202	-2.15141	0.0314436	0.129652	-0.7654	0.41958	-1.8242	0.0681214	0.158526	-0.763145	0.419197	-1.82049	0.0686841	0.219268	0.0446457	0.419782	0.106355	0.915301	0.954454	-0.138732	0.419277	-0.330884	0.740732	0.857449	-0.52195	0.419255	-1.24494	0.213152	0.663503	-0.589505	0.419306	-1.40591	0.159751	0.489304	-0.0675555	0.41938	-0.161084	0.872027	0.99103	-0.175895	0.419705	-0.419092	0.675149	0.78477	-0.24345	0.419655	-0.580121	0.561833	0.742989	-0.594512	0.419168	-1.41831	0.156099	0.47579	-0.168633	0.419243	-0.402231	0.687514	0.948954	1993.29	1897.78	2975.99	2523.28	863.986	1621.76	1892.69	1427.56	1593.1	750.949	660.751	1349.35	1293.67	1578.74	1253.97	837.513	1806.46	741.623
FBgn0035434	Drsl5	3L	Drosomycin-like 5 [Source:FlyBase gene name;Acc:FBgn0035434]	3316780	3317140	protein_coding	21833.7	-0.402813	0.309232	-1.30262	0.192703	0.450693	0.379505	0.309177	1.22747	0.219646	0.436498	0.779235	0.309189	2.52025	0.011727	0.0414554	0.408083	0.30918	1.31989	0.186872	0.404477	-1.18205	0.309222	-3.82265	0.000132023	0.00389701	-0.0285785	0.309141	-0.0924449	0.926345	0.963631	0.997059	0.309156	3.2251	0.0012593	0.0202832	1.28452	0.309153	4.15496	3.25e-05	0.000839241	0.287458	0.30911	0.929955	0.352394	0.96151	-0.505282	0.309142	-1.63446	0.102161	0.219497	-0.217824	0.309146	-0.7046	0.481059	0.678975	0.902651	0.309166	2.91963	0.00350443	0.0382745	-0.494567	0.30913	-1.59987	0.109628	0.628624	14474.5	12603.8	20966.3	8239.12	31010	27079.5	26904.4	31362.7	34219	38100.5	19822.5	29367	20196.6	19733.4	10615.2	9246.92	26546.2	12519.5
FBgn0052268	Drsl6	3L	Drosomycin-like 6 [Source:FlyBase gene name;Acc:FBgn0052268]	3336030	3336420	protein_coding	13.7645	0.341059	0.522678	0.652523	0.514064	0.755636	-0.658645	0.524059	-1.25681	0.208821	0.422645	0.358959	0.523847	0.685236	0.493195	0.644889	-0.0445828	0.52279	-0.0852787	0.93204	NA	-0.0178996	0.523252	-0.0342085	0.972711	0.985593	-0.614062	0.523278	-1.17349	0.240599	0.455412	0.172992	0.522463	0.331108	0.740563	0.953952	-0.993413	0.525729	-1.88959	0.0588126	0.281732	-1.1664	0.524974	-2.22183	0.0262945	0.677648	1.35237	0.526247	2.56984	0.0101744	0.0446371	0.185967	0.523041	0.355551	0.722177	NA	0.186665	0.522302	0.357388	0.720801	0.911195	-0.231248	0.521485	-0.44344	0.657447	0.940402	14.2378	10.6857	25.8889	5.38012	18.1801	12.4137	18.1476	19.859	0.932727	3.95757	9.32825	28.5936	6.83126	22.6343	23.2898	14.0611	4.87354	8.46602
FBgn0000497	ds	2L	dachsous [Source:FlyBase gene name;Acc:FBgn0000497]	640013	714983	protein_coding	341.189	-1.22091	0.314117	-3.88681	0.00010157	0.00154675	-1.73995	0.314279	-5.53633	3.09e-08	1.46e-06	-0.0756664	0.312011	-0.242512	0.808383	0.88354	-0.580685	0.311332	-1.86517	0.0621581	0.205811	-1.14525	0.315409	-3.631	0.00028233	0.00632693	-1.15927	0.314671	-3.68406	0.00022955	0.0117149	-0.614624	0.311555	-1.97276	0.0485229	0.30927	-0.804626	0.312343	-2.5761	0.00999215	0.0865906	-0.190002	0.313191	-0.606665	0.544073	0.981067	0.72896	0.313643	2.32417	0.0201164	0.0718745	0.538958	0.31286	1.72268	0.0849463	0.237995	-0.802945	0.311857	-2.57472	0.0100321	0.0829366	0.22226	0.312253	0.711794	0.476593	0.889814	419.125	559.931	390.799	719.861	380.916	230.54	259.404	341.422	293.809	234.486	388.677	535.109	263.857	449.857	174.061	208.28	159.202	132.07
FBgn0035290	dsb	3L	debris buster [Source:FlyBase gene name;Acc:FBgn0035290]	1893410	1910200	protein_coding	632.034	-0.0541972	0.489017	-0.110829	0.911752	0.967355	-0.233549	0.489094	-0.477514	0.632996	0.792376	-0.445862	0.489245	-0.911328	0.362123	0.522546	-0.149596	0.4891	-0.305861	0.759711	0.881121	0.391665	0.489273	0.800503	0.423419	0.627058	-0.0839526	0.489049	-0.171665	0.863701	0.929182	-0.264127	0.489007	-0.540129	0.589108	0.905889	-0.375496	0.489057	-0.767797	0.442608	0.768903	-0.111369	0.489075	-0.227714	0.819869	0.989748	-0.0703657	0.489313	-0.143805	0.885654	0.9304	-0.181735	0.489263	-0.371446	0.710305	0.843455	-0.370977	0.489153	-0.758408	0.448207	0.776123	0.221381	0.489108	0.452622	0.650821	0.938853	655.828	989.496	506.682	906.013	239.804	1026.79	384.303	586.605	534.453	597.594	778.909	275.044	667.756	548.882	1142.43	418.317	575.89	541.825
FBgn0033159	Dscam1	2R	Down syndrome cell adhesion molecule 1 [Source:FlyBase gene name;Acc:FBgn0033159]	7317920	7381900	protein_coding	1636.08	0.00943015	0.234452	0.040222	0.967916	0.988941	-0.34187	0.234513	-1.45779	0.144899	0.339627	0.784892	0.234211	3.35122	0.00080456	0.00487891	0.41888	0.234079	1.78948	0.073537	0.228087	-0.775462	0.234291	-3.30983	0.000933535	0.0133088	-0.76075	0.233961	-3.25161	0.00114752	0.0280281	0.0195432	0.234233	0.083435	0.933506	0.990956	-0.1789	0.234505	-0.762884	0.445533	0.771008	-0.198443	0.234365	-0.846725	0.397148	0.962577	0.963792	0.234343	4.11274	3.91e-05	0.00106399	0.765349	0.234071	3.26973	0.00107651	0.013024	-0.0456492	0.234391	-0.194757	0.845583	0.958929	0.464529	0.233838	1.98654	0.0469734	0.471103	1477.17	1452.19	1691.41	1435.42	1675.16	1296.34	1527.6	1496.3	1375.77	1194.2	2151.72	3044.54	1630.96	2615.21	1607	1343.71	1262.25	1172.54
FBgn0265296	Dscam2	3L	Down syndrome cell adhesion molecule 2 [Source:FlyBase gene name;Acc:FBgn0265296]	7159200	7189930	protein_coding	1005.52	0.462853	0.22643	2.04413	0.0409407	0.166559	0.373724	0.227256	1.6445	0.100073	0.270322	0.550794	0.22697	2.42672	0.0152358	0.0504296	0.645194	0.227078	2.84128	0.00449323	0.0346196	-0.0879412	0.226468	-0.388316	0.697782	0.831272	-0.27147	0.225682	-1.20289	0.229019	0.441149	0.351106	0.226254	1.55183	0.120704	0.508867	0.408111	0.22634	1.80309	0.0713747	0.316028	0.0570051	0.22566	0.252615	0.800566	0.989591	0.142683	0.226379	0.630283	0.528509	0.667278	0.199688	0.226292	0.882435	0.377542	0.590039	0.735131	0.227011	3.23831	0.0012024	0.016865	-0.0899375	0.225434	-0.398952	0.689928	0.95041	894.311	706.325	712.56	645.615	1160.93	907.084	1315.17	1006.7	1010.14	1145.72	1190.91	1200.93	1087.88	1085.5	1349.58	896.394	925.161	858.454
FBgn0261046	Dscam3	3R	Down syndrome cell adhesion molecule 3 [Source:FlyBase gene name;Acc:FBgn0261046]	17473900	17505700	protein_coding	458.168	0.524015	0.265894	1.97077	0.0487505	0.188598	0.0790584	0.266033	0.297175	0.766333	0.876555	1.07364	0.26573	4.04034	5.34e-05	0.000553772	0.567215	0.265342	2.13768	0.0325428	0.136057	-0.549624	0.264665	-2.07668	0.037831	0.138374	-0.488157	0.263914	-1.84968	0.0643599	0.222136	0.285217	0.265844	1.07287	0.283328	0.734059	0.144644	0.266488	0.542779	0.587282	0.853509	-0.140573	0.265375	-0.529713	0.596311	0.981098	0.928995	0.265262	3.50218	0.000461459	0.00544565	0.788422	0.264614	2.97952	0.00288704	0.0252799	0.0662481	0.266372	0.248705	0.803589	0.942243	0.500967	0.264256	1.89576	0.0579915	0.508407	380.861	291.72	408.058	347.556	444.113	388.37	429.138	365.101	394.544	355.192	590.789	902.742	459.402	692.233	596.954	398.983	391.508	409.755
FBgn0263219	Dscam4	3L	Down syndrome cell adhesion molecule 4 [Source:FlyBase gene name;Acc:FBgn0263219]	8238650	8282400	protein_coding	1331.36	0.532186	0.229365	2.32026	0.020327	0.103722	0.135039	0.229258	0.589025	0.555845	0.737803	0.958707	0.229407	4.17908	2.93e-05	0.000335282	0.403255	0.22914	1.75986	0.0784313	0.236426	-0.426521	0.228955	-1.86291	0.0624755	0.192291	-0.268216	0.228522	-1.1737	0.240514	0.455315	0.0365489	0.229593	0.15919	0.873519	0.980962	0.051025	0.229725	0.222114	0.824225	0.953347	0.0144761	0.229501	0.0630763	0.949706	0.995553	0.907682	0.229315	3.95824	7.55e-05	0.00162875	0.922158	0.229183	4.02368	5.73e-05	0.00178106	0.0339189	0.229472	0.147813	0.882491	0.970001	0.369336	0.228737	1.61468	0.10638	0.624155	1026.01	1008.73	1347.45	1031.91	1251.83	837.922	1277.81	1160.99	1148.19	963.669	1825.23	2267.07	1423.46	1768.31	1660.93	1340.2	1414.95	1209.79
FBgn0039528	dsd	3R	distracted [Source:FlyBase gene name;Acc:FBgn0039528]	27597600	27607400	protein_coding	703.923	-0.639657	0.280296	-2.28208	0.0224849	0.111147	-0.284247	0.280428	-1.01362	0.310764	0.531428	-0.772999	0.281513	-2.74588	0.00603495	0.0245095	-0.323443	0.280633	-1.15255	0.249096	0.480958	0.133342	0.282452	0.472089	0.636863	0.793474	0.0391954	0.280374	0.139797	0.888821	0.94259	-0.298993	0.279492	-1.06977	0.284721	0.736206	-0.296725	0.279639	-1.0611	0.288646	0.652598	0.00226792	0.279782	0.00810601	0.993532	0.999035	-0.476275	0.281801	-1.69011	0.0910067	0.202381	-0.474007	0.281654	-1.68294	0.0923871	0.251353	0.0107996	0.280245	0.0385361	0.96926	0.993632	-0.334242	0.280191	-1.19291	0.232905	0.764541	950.372	968.125	555.994	949.054	744.517	789.154	653.315	863.868	668.765	867.698	604.781	469.753	785.595	395.157	594.503	593.202	596.197	620.559
FBgn0015381	dsf	2L	dissatisfaction [Source:FlyBase gene name;Acc:FBgn0015381]	5925940	5939260	protein_coding	45.0187	0.6123	0.400813	1.52764	0.126601	0.351622	0.113371	0.406283	0.279044	0.780211	0.883751	0.968064	0.401879	2.40884	0.0160032	0.0523383	0.960403	0.400644	2.39714	0.0165234	0.088086	-0.355763	0.396738	-0.896722	0.369867	0.578501	-0.847032	0.393749	-2.1512	0.0314607	0.152341	0.324662	0.401078	0.809474	0.418243	0.83241	-0.0168193	0.405791	-0.0414483	0.966939	0.992355	-0.341482	0.400992	-0.851592	0.394441	0.962577	0.984883	0.401793	2.45122	0.0142374	0.0565925	0.643401	0.397007	1.62063	0.105097	0.271906	0.614218	0.403166	1.52349	0.127637	0.428281	0.346184	0.390479	0.886564	0.375314	0.856744	36.4843	25.6457	28.3545	31.2047	46.7487	35.4676	62.983	38.1904	29.8473	31.6606	51.3054	88.5041	70.0204	63.1875	56.3858	48.335	40.6129	25.398
FBgn0000499	dsh	X	dishevelled [Source:FlyBase gene name;Acc:FBgn0000499]	11355900	11358700	protein_coding	437.001	0.430607	0.249424	1.7264	0.0842746	0.270917	0.822573	0.25041	3.2849	0.00102019	0.0111046	-0.320766	0.253629	-1.26471	0.205977	0.355505	0.305945	0.251708	1.21548	0.224184	0.451724	0.751373	0.252826	2.9719	0.00295964	0.0286162	0.516627	0.248256	2.08103	0.0374314	0.166668	0.0812462	0.249624	0.325475	0.744822	0.954909	0.21046	0.249634	0.843078	0.399185	0.742266	0.129214	0.249016	0.518899	0.603831	0.982129	-0.531227	0.253032	-2.09944	0.0357779	0.105904	-0.402013	0.253023	-1.58884	0.112097	0.283756	0.658188	0.250968	2.6226	0.00872611	0.0747175	-0.352243	0.248819	-1.41566	0.156875	0.686652	374.632	415.674	236.698	393.825	401.693	437.138	520.944	505.641	465.431	457.1	349.809	273.682	467.088	324.425	501.343	582.656	538.527	619.712
FBgn0000500	Dsk	3R	Drosulfakinin [Source:FlyBase gene name;Acc:FBgn0000500]	4189690	4190260	protein_coding	30.6112	1.80028	0.500694	3.59557	0.000323678	0.00405401	1.36051	0.503894	2.69999	0.00693414	0.0451835	1.72827	0.502213	3.44131	0.000578915	0.00375269	0.442928	0.507634	0.872534	0.382917	0.613007	0.0720127	0.495389	0.145366	0.884422	0.94087	0.91758	0.499221	1.83803	0.0660586	0.225615	0.301817	0.504913	0.597761	0.549999	0.894908	1.2865	0.50172	2.56418	0.0103421	0.0886078	0.984681	0.499278	1.97221	0.0485854	0.804799	0.44177	0.496456	0.889847	0.373548	0.530349	1.42645	0.49978	2.85416	0.00431511	0.0337023	0.215288	0.508841	0.423095	0.672226	0.892815	0.22764	0.50436	0.451345	0.651741	0.938902	12.4581	8.54856	12.328	4.3041	20.7772	9.75359	16.0126	6.87428	54.0982	30.6712	21.7659	107.567	13.6625	16.0326	101.74	36.9103	29.2413	48.2563
FBgn0010269	Dsor1	X	Downstream of raf1 [Source:FlyBase gene name;Acc:FBgn0010269]	9247340	9250040	protein_coding	366.78	0.00721251	0.22115	0.0326137	0.973983	0.991891	0.420994	0.220158	1.91223	0.0558463	0.18649	-0.163112	0.224355	-0.727029	0.467208	0.621468	0.145534	0.221272	0.657716	0.510721	0.720122	0.170325	0.22471	0.757976	0.448466	0.648176	0.275459	0.218176	1.26256	0.206749	0.41761	-0.243715	0.221115	-1.10221	0.27037	0.724398	0.199643	0.220002	0.907461	0.364163	0.714642	0.443358	0.22033	2.01225	0.0441939	0.783359	-0.362755	0.223582	-1.62247	0.104703	0.222902	0.0806031	0.224676	0.358753	0.71978	0.849451	0.275207	0.220942	1.24561	0.212908	0.556716	-0.129673	0.218967	-0.592202	0.553715	0.914768	361.284	341.942	282.312	391.673	311.658	277.534	410.991	413.22	410.4	402.683	354.473	270.959	364.619	385.727	338.315	368.225	460.55	455.472
FBgn0011764	Dsp1	X	Dorsal switch protein 1 [Source:FlyBase gene name;Acc:FBgn0011764]	16333600	16340600	protein_coding	2031.42	0.0655903	0.218241	0.300541	0.763765	0.899166	0.0758055	0.217903	0.347887	0.727925	0.852918	-0.120848	0.218872	-0.552138	0.580854	0.717237	0.147527	0.217925	0.676962	0.49843	0.710317	0.186438	0.2189	0.851703	0.394379	0.600545	-0.0717219	0.217579	-0.329636	0.741675	0.85818	0.0245566	0.218085	0.112601	0.910347	0.987714	0.125769	0.218106	0.576643	0.564181	0.840538	0.101212	0.217977	0.464325	0.642415	0.983828	-0.246617	0.218765	-1.12731	0.259611	0.413936	-0.145404	0.218744	-0.664723	0.506228	0.699749	0.169411	0.217928	0.777371	0.43694	0.769764	-0.0218837	0.217605	-0.100566	0.919895	0.989748	1830.45	1789.86	2210.42	2017.55	1737.49	1948.06	2423.24	2357.11	1790.84	2175.68	2000.91	1316.67	2660.78	2043.69	1847.25	1949.22	2510.69	1955.65
FBgn0000504	dsx	3R	doublesex [Source:FlyBase gene name;Acc:FBgn0000504]	7924320	7967410	protein_coding	436.558	0.297929	0.258098	1.15433	0.248366	0.518921	0.0230736	0.258176	0.0893715	0.928787	0.966637	0.604304	0.25854	2.33737	0.0194198	0.0605125	0.293238	0.257845	1.13727	0.255427	0.487444	-0.306374	0.258015	-1.18743	0.235058	0.436532	-0.270165	0.256496	-1.05329	0.292208	0.509888	0.248687	0.257602	0.965393	0.334348	0.779612	0.25004	0.257902	0.969518	0.332287	0.689728	0.00135356	0.256877	0.00526929	0.995796	0.99931	0.354263	0.257818	1.37408	0.169416	0.31044	0.355617	0.257518	1.38094	0.167297	0.362084	0.160251	0.258184	0.620688	0.534805	0.826418	0.132987	0.256503	0.518461	0.604137	0.928586	404.887	315.228	367.375	402.433	470.085	396.351	522.011	346.769	498.076	369.044	486.624	639.953	455.987	500.784	475.602	423.59	457.301	325.942
FBgn0261799	dsx-c73A	3L	doublesex cognate 73A [Source:FlyBase gene name;Acc:FBgn0261799]	16422800	16452000	protein_coding	49.4132	0.632219	0.390899	1.61735	0.105803	0.315277	-0.432245	0.392308	-1.1018	0.270549	0.491745	0.706134	0.394838	1.78841	0.0737094	0.168109	0.109564	0.388297	0.282167	0.777816	0.891371	-0.0739149	0.389393	-0.189821	0.849449	0.923758	-0.54181	0.387825	-1.39705	0.162399	0.365166	0.652632	0.388679	1.6791	0.0931321	0.447161	0.679174	0.38949	1.74375	0.0812028	0.341147	0.0265418	0.381653	0.0695442	0.944556	0.995553	0.0269603	0.387976	0.0694896	0.9446	0.969383	0.0535021	0.387161	0.138191	0.890089	0.947874	0.385538	0.386344	0.997914	0.318321	0.676793	-0.275973	0.381757	-0.722903	0.46974	0.88626	42.7134	21.3714	38.2169	51.6492	56.2716	54.9748	64.0505	59.5771	68.0891	45.5121	62.1883	54.4641	48.6727	49.9841	46.5796	62.3961	38.1761	24.5514
FBgn0038071	Dtg	3R	Dpp target gene [Source:FlyBase gene name;Acc:FBgn0038071]	12648100	12652900	protein_coding	71.5594	0.225702	0.427887	0.527481	0.59786	0.808689	-0.194448	0.432731	-0.44935	0.653179	0.806448	0.686019	0.427949	1.60304	0.108926	0.225188	0.731458	0.429161	1.70439	0.088308	0.254999	-0.460316	0.427362	-1.07711	0.28143	0.49018	-0.925906	0.42741	-2.16632	0.0302867	0.149542	0.131779	0.427172	0.308491	0.757709	0.957021	-0.163587	0.429176	-0.381166	0.70308	0.910241	-0.295366	0.427879	-0.690303	0.490003	0.973262	0.849606	0.428654	1.98203	0.0474755	0.129241	0.55424	0.426645	1.29907	0.193922	0.396452	0.896703	0.428707	2.09165	0.0364702	0.19611	-0.165245	0.423297	-0.390376	0.696258	0.951065	72.9687	48.0857	34.5185	59.1814	91.766	44.3345	117.426	88.6018	65.2909	39.5757	77.7354	141.607	66.6048	112.229	110.32	38.668	30.0535	49.1029
FBgn0023090	dtr	2L	defective transmitter release [Source:FlyBase gene name;Acc:FBgn0023090]	21361200	21367300	protein_coding	238.655	-0.48	0.295255	-1.62571	0.104011	0.311545	0.3211	0.296688	1.08228	0.279126	0.499698	-0.287688	0.296666	-0.969739	0.332177	0.49169	0.162131	0.297637	0.544727	0.585942	0.774208	-0.192311	0.298836	-0.643535	0.519877	0.708376	0.15897	0.294292	0.540177	0.589075	0.757602	0.28938	0.291848	0.991545	0.32142	0.768811	0.0153423	0.292926	0.0523761	0.958229	0.990928	-0.274038	0.29172	-0.939387	0.347532	0.96151	-0.303031	0.29654	-1.02189	0.306834	0.464747	-0.577068	0.295478	-1.953	0.0508194	0.172052	0.48858	0.296601	1.64726	0.0995036	0.37268	-0.32645	0.294205	-1.1096	0.267171	0.79664	268.738	279.965	162.73	184	391.304	290.834	239.122	263.514	242.509	312.648	282.957	159.307	214.331	178.245	220.64	161.702	168.95	274.299
FBgn0033738	DUBAI	2R	Deubiquitinating apoptotic inhibitor [Source:FlyBase gene name;Acc:FBgn0033738]	12431400	12436600	protein_coding	656.078	0.0370876	0.261519	0.141816	0.887225	0.954351	0.553152	0.262728	2.10541	0.0352552	0.139725	-0.70859	0.264085	-2.68319	0.0072924	0.0283897	0.181606	0.263389	0.689497	0.49051	0.704392	0.745678	0.264172	2.8227	0.00476206	0.0390641	0.371545	0.261673	1.41988	0.155641	0.356681	-0.313444	0.261641	-1.19799	0.23092	0.685185	-0.0850888	0.261509	-0.325376	0.744896	0.925036	0.228356	0.261719	0.872523	0.382923	0.96151	-0.623501	0.264162	-2.3603	0.01826	0.0673928	-0.395146	0.264293	-1.49511	0.134887	0.31621	0.151907	0.263479	0.576541	0.564249	0.842523	0.0296995	0.262428	0.113172	0.909894	0.988801	934.355	668.925	405.592	606.878	622.451	649.057	454.758	678.262	762.038	744.024	528.601	419.373	701.058	458.345	739.145	908.698	747.277	780.567
FBgn0031464	Duox	2L	Dual oxidase [Source:FlyBase gene name;Acc:FBgn0031464]	2815970	2830250	protein_coding	94.197	-2.11717	0.364133	-5.81428	6.09e-09	2.69e-07	-3.61088	0.387415	-9.32044	1.16e-20	2.52e-18	-1.45177	0.362306	-4.00702	6.15e-05	0.000621362	-1.88735	0.36383	-5.18745	2.13e-07	6.92e-06	-0.665403	0.374265	-1.77789	0.0754219	0.216425	-1.72353	0.395472	-4.35815	1.31e-05	0.00295079	-1.85319	0.35953	-5.15448	2.54e-07	1.34e-05	-2.06364	0.362411	-5.69419	1.24e-08	7.85e-07	-0.210447	0.369939	-0.56887	0.569444	0.981067	0.611872	0.372609	1.64213	0.100563	0.217309	0.401424	0.369837	1.08541	0.27774	0.493205	-1.63459	0.361841	-4.51744	6.26e-06	0.00022073	-0.252757	0.370698	-0.68184	0.49534	0.897111	256.28	274.623	176.291	255.018	64.0631	59.4083	62.983	55.758	66.2236	37.5969	66.8524	103.482	30.7407	66.0168	62.5147	37.7892	9.74709	10.1592
FBgn0000996	dup	2R	double parked [Source:FlyBase gene name;Acc:FBgn0000996]	15376600	15381000	protein_coding	49.4691	-1.089	0.411356	-2.64734	0.00811267	0.0534503	-0.109287	0.409882	-0.266631	0.789753	0.889695	-0.917611	0.415204	-2.21002	0.0271036	0.0783531	0.135056	0.408966	0.330239	0.74122	0.868173	-0.17139	0.424712	-0.403544	0.686548	0.824659	-0.244343	0.405914	-0.601959	0.547201	0.728444	-0.670632	0.404842	-1.65653	0.0976151	0.457459	-0.153946	0.402111	-0.382843	0.701836	0.909681	0.516686	0.405613	1.27384	0.20272	0.935194	-0.763666	0.415945	-1.83598	0.066361	0.163372	-0.24698	0.418533	-0.590107	0.555119	0.738377	0.552899	0.406574	1.3599	0.173862	0.502464	-0.417843	0.402554	-1.03798	0.29928	0.821058	57.841	85.4856	44.3809	46.2691	39.823	41.6744	76.8606	67.2152	41.9727	84.0984	31.0942	34.04	67.4587	33.9515	19.6125	36.0315	47.9232	34.7107
FBgn0250832	Dup99B	3R	Ductus ejaculatorius peptide 99B [Source:FlyBase gene name;Acc:FBgn0250832]	29715100	29715400	protein_coding	191.309	-2.22666	0.371704	-5.99041	2.09e-09	1.02e-07	-1.9894	0.370107	-5.3752	7.65e-08	3.37e-06	-2.1615	0.374149	-5.77711	7.6e-09	2.57e-07	-2.26194	0.371835	-6.08318	1.18e-09	6.02e-08	-0.0651555	0.380225	-0.17136	0.86394	0.931729	0.272538	0.375514	0.725773	0.467978	0.667084	-2.36764	0.371103	-6.38001	1.77e-10	1.69e-08	-1.8933	0.369613	-5.12239	3.02e-07	1.35e-05	0.474338	0.3752	1.26422	0.20615	0.935465	-0.2682	0.3782	-0.709148	0.478233	0.624432	0.206138	0.379643	0.542977	0.587145	0.761904	-2.08066	0.371081	-5.60704	2.06e-08	1.4e-06	-0.181275	0.376468	-0.481515	0.63015	0.934569	483.195	618.702	480.793	517.568	66.6602	98.4226	62.983	124.501	54.0982	189.964	115.048	80.3345	91.3681	70.7322	110.32	75.5783	97.4709	105.825
FBgn0020307	dve	2R	defective proventriculus [Source:FlyBase gene name;Acc:FBgn0020307]	22244000	22286500	protein_coding	98.4008	0.330268	0.37453	0.881821	0.377874	0.65122	0.331037	0.377783	0.876263	0.380887	0.595883	-0.484244	0.382028	-1.26756	0.204955	0.354453	0.230877	0.378654	0.60973	0.542041	0.743533	0.814512	0.381123	2.13714	0.0325867	0.126306	0.100161	0.374623	0.267364	0.789189	0.888145	-0.289883	0.376054	-0.770857	0.440792	0.846803	-0.600694	0.37849	-1.58708	0.112494	0.40744	-0.31081	0.379078	-0.819911	0.412267	0.963183	0.11645	0.384986	0.302477	0.762288	0.846869	-0.194361	0.382609	-0.507988	0.611462	0.777554	0.185922	0.378958	0.490612	0.623701	0.872007	0.0449552	0.375811	0.119622	0.904783	0.988618	107.673	117.543	65.3386	102.222	88.3032	89.5557	105.683	90.1294	99.8018	37.5969	77.7354	73.5265	78.5595	124.489	126.255	166.975	147.019	72.8077
FBgn0000520	dwg	X	deformed wings [Source:FlyBase gene name;Acc:FBgn0000520]	2727700	2730040	protein_coding	160.999	0.624205	0.281888	2.21438	0.0268028	0.125941	0.895897	0.282664	3.16948	0.00152713	0.0150492	-0.289972	0.291933	-0.993285	0.320571	0.478955	0.363959	0.285271	1.27584	0.202012	0.424272	0.914178	0.289215	3.16089	0.00157289	0.0190066	0.531938	0.277958	1.91374	0.0556538	0.20525	0.0402061	0.28351	0.141815	0.887226	0.983434	0.334893	0.282659	1.1848	0.236098	0.594425	0.294687	0.281472	1.04695	0.295123	0.960082	-0.624865	0.289964	-2.15498	0.0311638	0.0965003	-0.330178	0.29079	-1.13545	0.256185	0.470418	-0.156548	0.288477	-0.54267	0.587357	0.852781	0.520507	0.283884	1.83352	0.0667249	0.530812	139.708	138.914	129.444	123.743	107.349	179.998	101.413	122.973	157.631	200.847	122.822	100.759	160.535	172.587	196.125	247.827	259.11	236.202
FBgn0000524	dx	X	deltex [Source:FlyBase gene name;Acc:FBgn0000524]	6534000	6538580	protein_coding	156.511	-0.337683	0.354665	-0.952119	0.341037	0.618039	0.540798	0.350025	1.54503	0.122339	0.306392	-0.147651	0.356368	-0.414323	0.678637	0.794145	0.102895	0.351506	0.292726	0.769732	0.887919	-0.190031	0.358426	-0.530183	0.595985	0.764417	0.437903	0.348267	1.25738	0.208617	0.420328	-0.0344152	0.352082	-0.0977477	0.922133	0.98902	0.387495	0.351082	1.10372	0.269717	0.631669	0.42191	0.350585	1.20345	0.228803	0.947698	-0.535146	0.354895	-1.5079	0.13158	0.26102	-0.113236	0.35588	-0.318186	0.750344	0.868047	0.167444	0.35138	0.476531	0.633696	0.87654	-0.0645489	0.349632	-0.18462	0.853527	0.9829	155.726	115.406	155.333	152.796	110.812	153.397	129.168	221.504	109.129	260.21	119.713	121.183	206.646	127.318	111.546	95.7911	281.041	190.485
FBgn0004511	dy	X	dusky [Source:FlyBase gene name;Acc:FBgn0004511]	11769800	11778800	protein_coding	83.9181	1.08399	0.345694	3.13568	0.00171455	0.015956	0.46508	0.335451	1.38643	0.165614	0.369613	1.14765	0.349074	3.28771	0.00101006	0.00584066	0.738132	0.334669	2.20556	0.0274151	0.121319	-0.063669	0.339166	-0.187722	0.851094	0.924572	-0.273051	0.327791	-0.833005	0.404842	0.614476	0.143027	0.351802	0.406557	0.684334	0.93867	0.299366	0.351551	0.851559	0.394459	0.73864	0.156339	0.347935	0.449333	0.653191	0.983828	0.848288	0.345167	2.45761	0.0139863	0.0557912	1.00463	0.345425	2.90838	0.00363303	0.0296606	0.438302	0.336352	1.3031	0.192539	0.531248	0.29983	0.328719	0.912117	0.361707	0.849262	47.1627	30.9885	73.9682	79.6258	41.5544	46.9946	113.156	103.114	61.56	38.5863	71.5166	123.906	150.288	121.659	85.8045	100.185	112.092	108.365
FBgn0033739	Dyb	2R	Dystrobrevin-like [Source:FlyBase gene name;Acc:FBgn0033739]	12437300	12452900	protein_coding	954.979	0.133869	0.207963	0.643715	0.51976	0.759196	0.383932	0.208438	1.84195	0.0654824	0.205907	0.224959	0.208644	1.07819	0.280947	0.438687	0.504091	0.208432	2.4185	0.0155848	0.0850669	-0.0910898	0.208595	-0.436682	0.662342	0.808825	-0.120159	0.206969	-0.580565	0.561534	0.73854	0.189242	0.207516	0.911939	0.361801	0.798851	0.1527	0.207743	0.735044	0.462313	0.780561	-0.0365417	0.207246	-0.176321	0.860042	0.99103	0.0722587	0.208375	0.346772	0.728763	0.822535	0.035717	0.208149	0.171593	0.863757	0.931535	0.14795	0.208971	0.707993	0.47895	0.797416	0.356141	0.207506	1.71629	0.0861087	0.578772	872.954	920.039	722.422	766.13	913.332	1142.06	773.943	882.199	988.691	1013.14	1181.58	928.612	931.613	1211.88	1066.43	909.576	919.475	1045.55
FBgn0066365	dyl	3L	dusky-like [Source:FlyBase gene name;Acc:FBgn0066365]	4294000	4307720	protein_coding	52.7232	0.592403	0.421891	1.40416	0.160271	0.406318	0.242602	0.422195	0.574619	0.565549	0.745213	0.916785	0.423109	2.16678	0.0302513	0.0853669	0.624174	0.420436	1.48459	0.137653	0.337569	-0.324382	0.418699	-0.774739	0.438494	0.639071	-0.381573	0.413905	-0.921884	0.356589	0.572113	1.02241	0.417564	2.44851	0.0143447	0.134225	1.60338	0.415584	3.85815	0.00011425	0.00249475	0.580973	0.406522	1.42913	0.152967	0.910744	-0.686599	0.41231	-1.66525	0.0958634	0.209772	-0.105626	0.414316	-0.25494	0.798769	0.896019	0.526567	0.421189	1.25019	0.21123	0.555268	0.0976066	0.412866	0.236413	0.813113	0.975818	28.4756	25.6457	39.4497	21.5205	50.2116	81.5755	56.5779	40.4819	109.129	103.886	37.313	83.0577	40.1337	65.0737	31.8702	58.8808	30.8658	44.8699
FBgn0040228	dyn-p25	2L	dynactin-subunit-p25 [Source:FlyBase gene name;Acc:FBgn0040228]	15005700	15006600	protein_coding	311.462	-0.105408	0.256528	-0.410902	0.681144	0.856572	-0.5041	0.254671	-1.97941	0.0477696	0.16897	-0.435154	0.260217	-1.67227	0.0944708	0.202756	-1.10374	0.257119	-4.29273	1.76e-05	0.000349335	0.329746	0.260877	1.26399	0.206234	0.402722	0.599643	0.257191	2.33151	0.0197265	0.119424	-0.286252	0.256257	-1.11705	0.263972	0.718061	-0.225815	0.256503	-0.880357	0.378666	0.726217	0.0604377	0.256904	0.235254	0.814012	0.989748	-0.209339	0.260853	-0.802516	0.422254	0.575747	-0.148901	0.260611	-0.571354	0.56776	0.747831	-1.04894	0.256985	-4.0817	4.47e-05	0.00117477	-0.0548064	0.25948	-0.211217	0.832718	0.978517	342.597	363.314	618.867	373.381	287.418	283.741	217.772	238.308	316.195	280.988	205.221	304.999	229.701	208.424	301.542	350.648	360.642	322.555
FBgn0016930	Dyrk2	2L	Dual-specificity tyrosine phosphorylation-regulated kinase 2 [Source:FlyBase gene name;Acc:FBgn0016930]	14184500	14234100	protein_coding	636.639	-1.41212	0.215685	-6.54715	5.86e-11	3.89e-09	-1.80958	0.215498	-8.3972	4.57e-17	7.3e-15	-1.5597	0.218077	-7.15207	8.55e-13	6.02e-11	-1.60386	0.215241	-7.45144	9.23e-14	9.09e-12	0.147579	0.22095	0.66793	0.504178	0.696115	-0.205721	0.217778	-0.944638	0.344844	0.560565	-1.49352	0.215159	-6.94144	3.88e-12	4.78e-10	-1.58787	0.215838	-7.35679	1.88e-13	2.4e-11	-0.0943588	0.218225	-0.432392	0.665457	0.98579	0.0281708	0.221099	0.127413	0.898614	0.939088	-0.066188	0.220438	-0.300257	0.763981	0.875916	-1.71687	0.215636	-7.9619	1.69e-15	3.29e-13	0.113014	0.217914	0.518618	0.604027	0.928586	1075.84	1513.1	1306.77	1580.68	428.53	449.552	387.505	445.3	414.131	405.651	469.522	367.632	465.38	439.483	454.764	476.319	409.378	369.965
FBgn0027101	Dyrk3	4	Dual-specificity tyrosine phosphorylation-regulated kinase 3 [Source:FlyBase gene name;Acc:FBgn0027101]	1225090	1230710	protein_coding	1397.45	-0.256481	0.237767	-1.07871	0.280719	0.555345	-0.376644	0.237604	-1.58518	0.112926	0.292108	-0.582906	0.238767	-2.44132	0.0146336	0.0489676	-0.370339	0.23769	-1.55808	0.119214	0.308201	0.326426	0.239065	1.36543	0.172119	0.361609	-0.00630507	0.237611	-0.0265352	0.97883	0.989356	-0.257954	0.237541	-1.08593	0.277509	0.728659	-0.321073	0.237707	-1.35071	0.176788	0.513485	-0.0631196	0.237781	-0.265453	0.790661	0.989254	-0.261833	0.239005	-1.09551	0.273292	0.428863	-0.324953	0.238841	-1.36054	0.173659	0.369925	-0.247456	0.237614	-1.04142	0.297679	0.658032	-0.122883	0.237621	-0.517139	0.605059	0.928586	1855.36	1408.38	1692.64	1814.18	1419.78	1283.04	1471.03	1455.06	1279.7	1301.05	1282.63	848.278	1616.45	1057.21	1542.03	1165.31	1274.43	1387.58
FBgn0260003	Dys	3R	Dystrophin [Source:FlyBase gene name;Acc:FBgn0260003]	19461100	19597300	protein_coding	1803.05	-0.15097	0.172498	-0.875201	0.381464	0.654378	-0.0444315	0.172572	-0.257467	0.796819	0.89408	0.442288	0.172345	2.5663	0.010279	0.037337	0.405622	0.172257	2.35474	0.0185354	0.0954919	-0.593259	0.172651	-3.43618	0.000589982	0.00993259	-0.450054	0.171726	-2.62077	0.00877316	0.077925	0.179776	0.171856	1.04608	0.295523	0.746649	0.0730198	0.172085	0.424324	0.67133	0.896639	-0.106756	0.17175	-0.62158	0.534218	0.981067	0.369268	0.172238	2.14394	0.0320379	0.0983802	0.262512	0.17201	1.52615	0.126974	0.305375	0.516871	0.172188	3.00178	0.00268409	0.0311931	-0.111249	0.17134	-0.649287	0.516153	0.902483	1664.04	1646.67	1499.09	1529.03	1900.25	1862.94	2204.4	2172.27	1691.97	1795.75	2089.53	2446.8	1826.51	2217.22	1578.8	1395.56	1448.25	1485.79
FBgn0039411	dys	3R	dysfusion [Source:FlyBase gene name;Acc:FBgn0039411]	26076600	26098700	protein_coding	704.948	-0.218541	0.240669	-0.908056	0.363849	0.638722	-0.778234	0.240604	-3.23451	0.00121852	0.0126684	0.767619	0.239699	3.20243	0.00136273	0.00749228	0.197092	0.23917	0.824066	0.409902	0.637076	-0.98616	0.240345	-4.10311	4.08e-05	0.00179695	-0.975326	0.239773	-4.06771	4.75e-05	0.00579721	0.00795506	0.239739	0.0331822	0.973529	0.997429	-0.139035	0.240235	-0.578748	0.562759	0.839901	-0.14699	0.23995	-0.612588	0.540149	0.981067	0.906654	0.23991	3.77915	0.000157366	0.0026266	0.759664	0.239413	3.17303	0.00150858	0.0162828	-0.237254	0.239833	-0.989248	0.322542	0.680261	0.434346	0.238999	1.81736	0.0691625	0.537292	726.127	571.685	801.322	751.065	734.994	571.029	674.665	630.142	566.165	606.498	981.021	1296.24	724.968	1068.53	631.276	476.319	402.067	474.943
FBgn0036819	Dysb	3L	Dysbindin ortholog (H. sapiens) [Source:FlyBase gene name;Acc:FBgn0036819]	18867800	18869200	protein_coding	103.832	-0.362212	0.346296	-1.04596	0.29558	0.5715	-0.543597	0.344692	-1.57705	0.114783	0.294785	-0.648188	0.3525	-1.83883	0.0659398	0.154795	-0.60663	0.345667	-1.75495	0.0792673	0.237763	0.285976	0.354976	0.80562	0.420462	0.624805	0.0630325	0.346006	0.182172	0.855448	0.924647	-0.29113	0.344393	-0.845341	0.39792	0.818271	-0.527444	0.346553	-1.52197	0.128017	0.43496	-0.236314	0.347202	-0.680623	0.49611	0.973313	-0.120744	0.355225	-0.339909	0.733925	0.826447	-0.357058	0.353135	-1.01111	0.311963	0.527928	-0.565469	0.345561	-1.63638	0.10176	0.378591	-0.0411606	0.346872	-0.118662	0.905543	0.988618	118.352	143.188	167.661	132.351	93.4975	114.383	111.021	81.7275	57.8291	114.77	85.5089	70.8033	118.693	66.9599	101.74	94.9123	79.6012	115.984
FBgn0264006	dysc	3L	dyschronic [Source:FlyBase gene name;Acc:FBgn0264006]	13867400	13903200	protein_coding	3352.63	0.421268	0.178165	2.36448	0.0180553	0.0958533	0.336567	0.178261	1.88806	0.0590179	0.1934	0.254182	0.178546	1.42363	0.154555	0.290542	0.216556	0.178366	1.21411	0.224706	0.452201	0.167086	0.178377	0.9367	0.348913	0.55897	0.120012	0.177917	0.674538	0.499969	0.692859	0.2224	0.178135	1.24849	0.21185	0.660475	0.186586	0.178216	1.04696	0.295118	0.658361	-0.0358148	0.178018	-0.201187	0.840552	0.989748	0.0675965	0.178428	0.378844	0.704804	0.80626	0.0317817	0.178347	0.178202	0.858565	0.929184	0.0561602	0.178462	0.314689	0.752998	0.925179	0.160395	0.178119	0.900497	0.367856	0.852412	2995.27	2927.88	2800.93	2914.95	3442.09	3500.65	3460.86	2492.31	3486.53	3280.83	3462.33	3639.56	3499.31	3172.58	4081.84	3920.41	3723.39	3545.57
FBgn0000527	e	3R	ebony [Source:FlyBase gene name;Acc:FBgn0000527]	21229800	21237200	protein_coding	2419.88	-3.11898	0.4477	-6.96668	3.25e-12	2.7e-10	-4.52627	0.447496	-10.1147	4.76e-24	1.52e-21	-4.12598	0.449481	-9.17943	4.33e-20	7.62e-18	-5.59624	0.448594	-12.4751	1.02e-35	7.28e-33	1.007	0.450385	2.23587	0.0253606	0.107618	1.06997	0.449412	2.38083	0.0172738	0.112133	-4.72376	0.449234	-10.5151	7.36e-26	4.49e-23	-4.53842	0.449145	-10.1046	5.27e-24	2.16e-21	0.18534	0.451568	0.410436	0.681486	0.987735	0.412438	0.451813	0.912852	0.361321	0.518471	0.597778	0.451901	1.32281	0.185899	0.386791	-6.26113	0.44977	-13.9208	4.74e-44	1.06e-40	0.664892	0.451666	1.47209	0.140997	0.67102	4041.75	6658.26	19654.6	10797.9	44.1516	113.496	36.2953	84.0189	119.389	71.2363	138.369	148.415	127.232	114.115	310.122	431.5	183.57	483.409
FBgn0000541	E(bx)	3L	Enhancer of bithorax [Source:FlyBase gene name;Acc:FBgn0000541]	233926	246912	protein_coding	771.212	-0.175995	0.204108	-0.862264	0.388542	0.660684	0.064015	0.204538	0.312973	0.754301	0.870086	-0.505437	0.206394	-2.4489	0.0143295	0.0482205	0.123096	0.204637	0.601534	0.547484	0.747647	0.329442	0.206931	1.59204	0.111375	0.274971	-0.0590809	0.203508	-0.290313	0.771577	0.876592	0.023183	0.203257	0.114058	0.909192	0.987714	0.0724641	0.203393	0.356277	0.721633	0.915534	0.049281	0.203086	0.242661	0.808268	0.989748	-0.577901	0.206226	-2.80227	0.00507441	0.0278386	-0.52862	0.206092	-2.56497	0.0103184	0.0605756	0.363202	0.20428	1.77796	0.07541	0.313412	-0.240106	0.203248	-1.18134	0.237466	0.770616	825.792	840.965	657.084	725.241	907.272	787.381	874.289	921.917	796.549	959.711	676.298	482.007	812.92	697.892	747.725	720.631	709.913	738.237
FBgn0000581	E(Pc)	2R	Enhancer of Polycomb [Source:FlyBase gene name;Acc:FBgn0000581]	11452000	11465300	protein_coding	819.497	0.280309	0.219269	1.27838	0.201116	0.46245	0.248983	0.220478	1.12929	0.258777	0.479446	0.112845	0.220553	0.511644	0.6089	0.738537	0.38481	0.220445	1.7456	0.0808798	0.240523	0.167464	0.220252	0.760329	0.447058	0.647048	-0.135827	0.218938	-0.620392	0.535	0.719587	0.458289	0.218659	2.09591	0.0360903	0.251807	0.342496	0.218982	1.56404	0.117808	0.418656	-0.115793	0.218066	-0.531001	0.595418	0.981067	-0.229651	0.219966	-1.04403	0.29647	0.453689	-0.345445	0.219645	-1.57274	0.115779	0.289292	0.629216	0.220126	2.85844	0.00425731	0.0440886	-0.244406	0.218583	-1.11814	0.263509	0.79351	783.968	682.816	500.518	668.211	1012.02	1033.88	970.365	877.616	971.902	909.252	914.168	679.439	894.041	652.623	894.818	903.425	743.216	658.656
FBgn0011586	e(r)	X	enhancer of rudimentary [Source:FlyBase gene name;Acc:FBgn0011586]	8904140	8906250	protein_coding	1394.13	0.619733	0.198962	3.11483	0.00184053	0.0168362	0.396925	0.197772	2.00698	0.0447516	0.161839	0.520904	0.199794	2.6072	0.00912855	0.0339949	0.42847	0.197836	2.16579	0.0303273	0.129431	0.0988294	0.199056	0.496491	0.619548	0.782696	-0.0315456	0.196948	-0.160173	0.872745	0.934	0.513221	0.198786	2.58178	0.00982923	0.10249	0.438689	0.199025	2.20419	0.0275111	0.173368	-0.074532	0.198106	-0.376223	0.706751	0.989254	0.0822149	0.199118	0.412895	0.679684	0.788001	0.00768289	0.198879	0.0386309	0.969185	0.985118	0.232643	0.198023	1.17482	0.240065	0.593343	0.195827	0.1972	0.993039	0.320691	0.830154	743.924	1018.35	1374.58	1305.22	1244.04	1304.32	1584.18	1583.38	1270.37	1144.73	1164.48	1397	1886.28	1759.82	1208.62	1540.57	1795.9	1768.55
FBgn0002592	E(spl)m2-BFM	3R	Enhancer of split m2, Bearded family member [Source:FlyBase gene name;Acc:FBgn0002592]	26016500	26017500	protein_coding	42.5114	-1.27318	0.451626	-2.81909	0.00481594	0.0355192	-1.16714	0.447978	-2.60536	0.00917785	0.0554764	-1.58373	0.459771	-3.44461	0.000571891	0.00372122	-1.30095	0.449657	-2.89321	0.00381324	0.0306884	0.310554	0.467389	0.664445	0.506405	0.698126	0.133811	0.45315	0.295291	0.767772	0.874077	-0.969158	0.447492	-2.16576	0.0303299	0.225388	-0.5463	0.445811	-1.22541	0.220422	0.576452	0.422858	0.449829	0.940042	0.347196	0.96151	-1.03743	0.461982	-2.24561	0.0247293	0.082001	-0.614572	0.463545	-1.32581	0.184903	0.385568	-0.912136	0.44726	-2.03939	0.0414116	0.212501	-0.388817	0.452449	-0.85936	0.390142	0.861259	77.418	78.0056	66.5714	105.45	30.3001	35.4676	43.7678	33.6076	40.1073	56.3954	21.7659	13.616	37.5719	16.0326	8.58045	39.5468	38.9884	22.0116
FBgn0002609	E(spl)m3-HLH	3R	Enhancer of split m3, helix-loop-helix [Source:FlyBase gene name;Acc:FBgn0002609]	26021800	26023100	protein_coding	337.509	-1.24497	0.29222	-4.2604	2.04e-05	0.000381396	-0.844228	0.291068	-2.90045	0.00372628	0.0287691	-0.583417	0.291436	-2.00187	0.0452989	0.116191	-0.781732	0.291233	-2.68421	0.00727008	0.048784	-0.661556	0.295337	-2.24	0.0250908	0.106748	-0.0624965	0.292232	-0.213859	0.830657	0.911636	-0.325872	0.288586	-1.1292	0.258813	0.715292	-0.233824	0.288671	-0.810001	0.417939	0.752313	0.0920481	0.288988	0.318519	0.750091	0.989254	-0.349593	0.291833	-1.19792	0.230948	0.38295	-0.257545	0.29175	-0.88276	0.377366	0.589897	-0.366826	0.290139	-1.26431	0.206119	0.549692	-0.414906	0.291307	-1.42429	0.154362	0.683358	479.635	513.982	401.894	458.387	448.442	328.962	354.413	298.649	385.216	448.195	380.903	260.066	308.261	167.871	142.19	243.433	219.309	235.355
FBgn0002629	E(spl)m4-BFM	3R	Enhancer of split m4, Bearded family member [Source:FlyBase gene name;Acc:FBgn0002629]	26023800	26024600	protein_coding	33.7064	0.163881	0.484824	0.338022	0.735347	0.88418	-0.699571	0.486154	-1.43899	0.150153	0.347855	0.855422	0.483797	1.76814	0.0770368	0.174107	0.134433	0.482691	0.278507	0.780623	0.892815	-0.691541	0.483466	-1.43038	0.152607	0.335125	-0.834003	0.483929	-1.7234	0.0848161	0.257097	0.477555	0.48235	0.990059	0.322145	0.768862	-0.484198	0.487843	-0.992527	0.32094	0.681759	-0.961753	0.485085	-1.98265	0.0474067	0.801123	1.33962	0.486509	2.75354	0.00589551	0.0307577	0.377867	0.480972	0.785631	0.432084	0.635953	0.356728	0.481954	0.74017	0.459197	0.78401	-0.222296	0.479675	-0.46343	0.643057	0.937656	34.7046	16.0286	38.2169	27.9766	42.4202	39.0144	53.3754	39.718	22.3855	7.91515	38.8677	77.6113	38.4258	36.7808	51.4827	9.667	21.1187	11.0058
FBgn0002631	E(spl)m5-HLH	3R	Enhancer of split m5, helix-loop-helix [Source:FlyBase gene name;Acc:FBgn0002631]	26028900	26029700	protein_coding	131.664	0.437309	0.343516	1.27304	0.203004	0.463768	0.41224	0.347238	1.1872	0.23515	0.455341	1.19433	0.342268	3.48947	0.000483987	0.00326536	1.17125	0.344765	3.39725	0.000680677	0.008059	-0.757022	0.340434	-2.2237	0.0261689	0.109451	-0.759012	0.338978	-2.23912	0.0251483	0.135237	0.369713	0.342642	1.07901	0.280585	0.730939	-0.0655734	0.345571	-0.189754	0.849502	0.961128	-0.435286	0.342887	-1.26948	0.204272	0.935332	1.2599	0.342513	3.67841	0.000234689	0.0034763	0.824618	0.33955	2.42856	0.0151588	0.0785224	0.429202	0.347831	1.23394	0.217225	0.562955	0.742049	0.33959	2.18513	0.0288791	0.388218	94.3253	99.377	54.2433	97.9182	132.455	126.797	125.966	90.1294	102.6	81.1302	197.448	295.468	130.648	254.636	161.803	112.489	119.402	93.1262
FBgn0002632	E(spl)m6-BFM	3R	Enhancer of split m6, Bearded family member [Source:FlyBase gene name;Acc:FBgn0002632]	26032900	26034000	protein_coding	50.6805	-0.301356	0.417563	-0.721701	0.470478	0.726936	-1.18514	0.415387	-2.8531	0.00432955	0.0321976	0.529737	0.414656	1.27753	0.201414	0.350095	-0.419792	0.410451	-1.02276	0.306423	0.543714	-0.831093	0.417893	-1.98877	0.0467265	0.15901	-0.765346	0.415738	-1.84093	0.0656312	0.225052	0.180822	0.412105	0.438776	0.660824	0.931251	-0.929268	0.422829	-2.19774	0.0279677	0.175235	-1.11009	0.420685	-2.63877	0.00832083	0.485724	1.45901	0.423152	3.44795	0.00056486	0.00627357	0.348915	0.412442	0.845975	0.397567	0.606516	-0.398121	0.410455	-0.96995	0.332072	0.689794	-0.0216714	0.410813	-0.0527524	0.957929	0.994358	43.6032	53.4285	97.3914	58.1053	62.3316	50.5414	73.6581	38.1904	21.4527	20.7773	83.9542	68.0801	37.5719	71.6753	49.0311	26.3645	34.9271	21.165
FBgn0002633	E(spl)m7-HLH	3R	Enhancer of split m7, helix-loop-helix [Source:FlyBase gene name;Acc:FBgn0002633]	26037000	26038000	protein_coding	25.805	-0.766353	0.499756	-1.53345	0.125164	0.349006	-1.39137	0.497634	-2.79596	0.0051746	0.0365598	0.525747	0.495422	1.06121	0.288594	0.446944	-0.459043	0.493625	-0.929943	0.3524	0.585903	-1.2921	0.499963	-2.58439	0.00975506	0.0597643	-0.932322	0.498001	-1.87213	0.0611889	0.217088	-0.431852	0.496457	-0.869868	0.384373	0.811352	-0.566754	0.497853	-1.1384	0.254955	0.616387	-0.134902	0.499079	-0.270303	0.786927	0.989254	1.0925	0.498063	2.1935	0.0282712	0.0900068	0.957599	0.496669	1.92804	0.0538496	0.178408	-0.708191	0.494781	-1.43132	0.152337	0.469628	0.249148	0.495155	0.503172	0.614843	0.930155	28.4756	28.8514	54.2433	37.6609	23.3744	13.3004	26.6877	19.0952	17.7218	13.8515	24.8753	70.8033	14.5164	44.3255	18.3867	7.03054	17.0574	4.23301
FBgn0000591	E(spl)m8-HLH	3R	Enhancer of split m8, helix-loop-helix [Source:FlyBase gene name;Acc:FBgn0000591]	26040200	26041000	protein_coding	23.1996	0.675529	0.499332	1.35286	0.176099	0.429073	-0.169752	0.499939	-0.339545	0.734199	0.857222	0.919836	0.501033	1.83588	0.0663754	0.155518	0.178683	0.498263	0.358611	0.719886	0.854519	-0.244307	0.49649	-0.492069	0.622671	0.784249	-0.348435	0.49578	-0.702801	0.48218	0.678592	1.7411	0.492507	3.53517	0.000407513	0.00804995	1.71925	0.493086	3.48671	0.000488993	0.00826571	-0.0218471	0.480947	-0.0454251	0.963768	0.995937	-0.799414	0.490118	-1.63106	0.102877	0.220485	-0.821261	0.489528	-1.67766	0.0934137	0.252941	1.3108	0.492348	2.66234	0.00775984	0.0690127	-1.13212	0.487967	-2.32007	0.0203372	0.344004	13.3479	1.06857	11.0952	10.7602	43.2859	46.9946	48.0379	34.3714	55.9636	32.65	17.1018	24.5088	11.1008	16.0326	23.2898	9.667	7.31032	11.0058
FBgn0002732	E(spl)malpha-BFM	3R	Enhancer of split malpha, Bearded family member [Source:FlyBase gene name;Acc:FBgn0002732]	26010900	26011600	protein_coding	22.9666	-0.258828	0.452231	-0.572336	0.567094	0.790475	-0.489659	0.461575	-1.06084	0.288761	0.509921	-0.679393	0.463094	-1.46707	0.142356	0.273812	-0.0885995	0.458608	-0.193192	0.846809	0.929162	0.420565	0.466102	0.902302	0.366897	0.575668	-0.401059	0.458769	-0.874207	0.382005	0.594833	0.0262898	0.447581	0.0587375	0.953161	0.99348	-1.08407	0.460398	-2.35463	0.0185412	0.134035	-1.11036	0.45903	-2.41892	0.0155666	0.603748	0.404674	0.47376	0.854176	0.393008	0.54894	-0.705682	0.461743	-1.5283	0.126438	0.304676	0.339924	0.45504	0.747021	0.455051	0.780712	-0.428524	0.452148	-0.947751	0.343256	0.840093	36.4843	27.7828	20.9576	23.6725	27.703	38.1277	37.3628	23.6781	10.26	12.8621	10.883	23.1472	21.3477	19.805	25.7414	25.4857	16.2451	11.8524
FBgn0002733	E(spl)mbeta-HLH	3R	Enhancer of split mbeta, helix-loop-helix [Source:FlyBase gene name;Acc:FBgn0002733]	26005000	26006000	protein_coding	220.24	0.770412	0.242648	3.17502	0.00149824	0.0142599	0.740011	0.242187	3.05553	0.00224662	0.0198399	0.287975	0.248483	1.15893	0.246483	0.400722	0.236401	0.244758	0.965854	0.334117	0.570558	0.482438	0.244826	1.97053	0.0487775	0.163621	0.50361	0.238391	2.11254	0.0346402	0.159868	0.164349	0.24436	0.67257	0.501221	0.876916	0.495354	0.243336	2.03568	0.0417825	0.22855	0.331004	0.241328	1.37159	0.17019	0.92519	-0.207379	0.245507	-0.844695	0.398281	0.553487	0.123626	0.246522	0.501479	0.616034	0.780256	0.398511	0.244084	1.63268	0.102536	0.380067	-0.162111	0.240321	-0.674558	0.499956	0.898604	166.404	159.217	172.592	175.392	193.921	173.791	255.134	212.339	248.105	220.635	177.237	224.664	215.185	198.993	247.607	324.284	294.037	304.777
FBgn0002734	E(spl)mdelta-HLH	3R	Enhancer of split mdelta, helix-loop-helix [Source:FlyBase gene name;Acc:FBgn0002734]	25997600	25998600	protein_coding	8.10431	-0.770579	0.526633	-1.46322	0.143407	NA	-0.482613	0.526402	-0.916814	0.35924	0.575435	-0.112011	0.527041	-0.212527	0.831696	NA	0.170953	0.527149	0.324298	0.745713	NA	-0.658569	0.525638	-1.25289	0.210244	NA	-0.653566	0.527137	-1.23984	0.215034	NA	-0.581774	0.527497	-1.1029	0.270072	0.724162	-1.27463	0.525414	-2.42595	0.0152683	0.117188	-0.692855	0.524881	-1.32002	0.186828	0.930558	1.16262	0.524383	2.21712	0.0266151	0.0863414	0.469764	0.526538	0.892174	0.372299	NA	-0.544843	0.525982	-1.03586	0.300269	NA	0.715796	0.52673	1.35894	0.174164	NA	17.7972	12.8228	8.62962	10.7602	7.79146	6.20683	7.47256	0.763809	1.86545	0.989393	10.883	16.3392	1.70782	22.6343	4.90311	5.27291	6.49806	2.5398
FBgn0002735	E(spl)mgamma-HLH	3R	Enhancer of split mgamma, helix-loop-helix [Source:FlyBase gene name;Acc:FBgn0002735]	25999900	26000800	protein_coding	14.2037	0.663705	0.515752	1.28687	0.19814	0.458439	-0.44863	0.518721	-0.864877	0.387106	0.60067	0.604489	0.517877	1.16725	0.243111	0.397102	0.556174	0.515312	1.07929	0.280456	NA	0.0592156	0.515625	0.114842	0.90857	0.951844	-1.0048	0.515189	-1.95036	0.0511335	0.196154	0.163016	0.516673	0.315512	0.752373	0.956223	-0.4401	0.519853	-0.846585	0.397226	0.740349	-0.603116	0.518564	-1.16305	0.244809	0.953489	1.04459	0.519733	2.00986	0.0444464	0.123474	0.441473	0.516547	0.854662	0.392738	NA	0.117792	0.516941	0.227864	0.819752	0.948238	0.438382	0.51332	0.854012	0.393098	0.863273	13.3479	7.47999	7.39682	17.2164	12.12	13.3004	17.0801	11.4571	3.73091	7.91515	15.5471	25.8704	18.786	26.4067	20.8382	22.8493	1.62451	12.699
FBgn0260243	E(var)3-9	3R	Enhancer of variegation 3-9 [Source:FlyBase gene name;Acc:FBgn0260243]	8990640	8992950	protein_coding	180.984	0.149782	0.268084	0.558712	0.576358	0.795838	0.487912	0.26896	1.81407	0.0696667	0.213727	-0.216561	0.273811	-0.790914	0.428994	0.585489	0.164035	0.270879	0.605564	0.544804	0.746009	0.366343	0.273559	1.33917	0.180514	0.371718	0.323877	0.265745	1.21875	0.222938	0.434571	-0.0382846	0.267727	-0.142998	0.886291	0.983295	0.0197161	0.268106	0.0735384	0.941378	0.986918	0.0580006	0.26749	0.216833	0.828339	0.989748	-0.236277	0.27358	-0.86365	0.38778	0.544239	-0.178277	0.27321	-0.652525	0.514063	0.70513	-0.0484468	0.272153	-0.178013	0.858713	0.963141	0.212481	0.268982	0.789945	0.42956	0.875317	161.955	209.44	145.471	167.86	164.486	195.959	147.316	155.053	190.276	186.006	118.158	196.071	161.389	193.335	196.125	217.947	229.057	221.81
FBgn0000617	e(y)1	X	enhancer of yellow 1 [Source:FlyBase gene name;Acc:FBgn0000617]	17842200	17843300	protein_coding	133.546	0.461386	0.323434	1.42652	0.153718	0.396759	0.982019	0.328767	2.98698	0.00281753	0.0232924	-0.193655	0.330942	-0.585163	0.558438	0.699028	0.685124	0.330538	2.07275	0.0381951	0.151329	0.655041	0.329139	1.99017	0.0465727	0.158688	0.296894	0.321237	0.924222	0.355371	0.57145	0.180766	0.323528	0.558734	0.576343	0.90279	0.662768	0.322091	2.0577	0.0396189	0.221841	0.482002	0.32032	1.50475	0.132389	0.888024	-0.856423	0.327825	-2.61244	0.00898996	0.0411837	-0.374421	0.32923	-1.13726	0.255429	0.469615	0.65028	0.330827	1.96562	0.0493426	0.238801	0.0348446	0.323358	0.107759	0.914187	0.989266	91.6558	145.326	72.7354	74.2457	122.932	148.964	105.683	139.013	140.842	253.285	83.9542	118.459	113.57	138.635	167.932	169.612	131.586	185.406
FBgn0000618	e(y)2	X	enhancer of yellow 2 [Source:FlyBase gene name;Acc:FBgn0000618]	11576100	11576600	protein_coding	170.455	0.127159	0.279294	0.455287	0.648903	0.837823	0.323429	0.277124	1.16709	0.243173	0.463572	-0.327106	0.286219	-1.14285	0.253101	0.407904	-0.419384	0.281226	-1.49127	0.135891	0.334627	0.454265	0.286075	1.58792	0.112304	0.276245	0.742813	0.277486	2.67694	0.00742985	0.0720055	0.0350594	0.278429	0.125919	0.899796	0.984919	-0.0830459	0.279768	-0.296838	0.76659	0.933184	-0.118105	0.278756	-0.423687	0.671794	0.987281	-0.24406	0.286536	-0.851759	0.394348	0.549975	-0.362165	0.285234	-1.26971	0.204186	0.410292	0.155566	0.278333	0.558922	0.576215	0.84586	-0.57495	0.278693	-2.06302	0.0391107	0.436885	149.497	179.52	176.291	181.848	163.621	173.791	194.286	207.756	162.295	146.43	94.8372	160.669	123.817	137.692	144.642	215.31	210.375	245.514
FBgn0040670	e(y)2b	3R	enhancer of yellow 2b [Source:FlyBase gene name;Acc:FBgn0040670]	7093940	7094730	protein_coding	23.8855	0.22462	0.470769	0.477134	0.633267	0.830041	0.930133	0.470411	1.97728	0.0480102	0.169474	0.135723	0.475775	0.285267	0.775439	0.862416	0.452185	0.473868	0.954241	0.339962	0.575006	0.0888966	0.474789	0.187234	0.851477	0.9248	0.477948	0.463246	1.03174	0.302195	0.518378	-0.0730686	0.471094	-0.155104	0.876739	0.981924	0.260375	0.469591	0.554472	0.579256	0.849347	0.333444	0.468902	0.711115	0.477013	0.972868	-0.124652	0.473636	-0.263182	0.792411	0.868386	0.208792	0.475107	0.439462	0.660327	0.809529	-0.033723	0.47778	-0.0705826	0.94373	0.986018	0.485908	0.470882	1.03191	0.302115	0.822915	17.7972	24.5771	11.0952	21.5205	21.6429	17.7338	11.7426	19.859	21.4527	32.65	26.43	21.7856	35.8641	15.0895	18.3867	33.3951	35.7393	43.1767
FBgn0087008	e(y)3	X	enhancer of yellow 3 [Source:FlyBase gene name;Acc:FBgn0087008]	19626500	19638400	protein_coding	691.221	-0.286742	0.25362	-1.1306	0.258225	0.531319	0.746751	0.25343	2.94657	0.00321319	0.0258494	-0.391693	0.254965	-1.53626	0.124474	0.248315	0.459948	0.253882	1.81166	0.0700383	0.221568	0.104952	0.255611	0.410591	0.681372	0.820992	0.286803	0.252007	1.13808	0.255089	0.471268	-0.211066	0.253044	-0.834106	0.404221	0.8221	-0.0714379	0.253035	-0.282324	0.777695	0.937095	0.139628	0.253111	0.551647	0.58119	0.981067	-0.320255	0.255031	-1.25575	0.209206	0.358568	-0.180627	0.25504	-0.70823	0.478803	0.677254	0.304829	0.254129	1.19951	0.230331	0.579379	0.155119	0.25271	0.613821	0.539333	0.91141	661.167	824.936	521.476	584.281	557.522	713.786	630.897	753.879	693.949	715.331	662.306	450.69	848.784	704.493	443.732	755.783	987.705	931.262
FBgn0000629	E(z)	3L	Enhancer of zeste [Source:FlyBase gene name;Acc:FBgn0000629]	10634600	10638100	protein_coding	472.702	0.248931	0.213319	1.16694	0.243234	0.512854	-0.0078171	0.213002	-0.0366996	0.970725	0.987355	0.214872	0.215073	0.999065	0.317763	0.475951	-0.061271	0.213446	-0.287056	0.774069	0.890247	0.0340583	0.214626	0.158686	0.873916	0.936458	0.053454	0.212071	0.252057	0.800997	0.894684	0.0682788	0.213092	0.320419	0.748651	0.955457	0.0883001	0.213416	0.413746	0.67906	0.89957	0.0200214	0.212738	0.0941127	0.92502	0.995553	0.126572	0.214723	0.589468	0.555548	0.689182	0.146594	0.214401	0.683735	0.494142	0.688838	0.0279922	0.213269	0.131253	0.895575	0.974552	-0.0892632	0.212339	-0.42038	0.674208	0.946422	445.821	413.537	478.328	477.755	491.727	411.424	498.526	477.38	398.274	518.442	525.491	479.284	482.458	431.938	451.087	576.504	482.481	468.171
FBgn0020445	E23	2L	Early gene at 23 [Source:FlyBase gene name;Acc:FBgn0020445]	3334880	3354830	protein_coding	418.095	0.159977	0.247305	0.64688	0.51771	0.757736	0.150441	0.246293	0.610823	0.541317	0.726203	0.572115	0.247521	2.31138	0.020812	0.0638789	0.163386	0.246559	0.662666	0.507545	0.717817	-0.412138	0.247316	-1.66645	0.0956245	0.249555	-0.0129445	0.244588	-0.0529235	0.957793	0.978325	0.590682	0.245401	2.40701	0.0160838	0.145929	0.594133	0.245694	2.41818	0.0155983	0.119148	0.00345177	0.243567	0.0141718	0.988693	0.998659	-0.0220185	0.245705	-0.0896137	0.928594	0.958273	-0.0185667	0.245411	-0.0756557	0.939693	0.97222	0.743256	0.245315	3.0298	0.00244714	0.0290728	-0.57987	0.243602	-2.38039	0.0172942	0.324316	338.147	275.691	310.666	369.076	478.742	469.946	685.34	490.365	500.874	450.174	441.537	494.261	344.979	422.507	419.216	274.191	366.328	393.67
FBgn0011766	E2f1	3R	E2F transcription factor 1 [Source:FlyBase gene name;Acc:FBgn0011766]	21620300	21660900	protein_coding	948.844	0.257565	0.203293	1.26696	0.205169	0.467233	0.548364	0.204036	2.68759	0.00719706	0.0465273	0.194203	0.204277	0.950685	0.341765	0.50193	0.434307	0.204341	2.12541	0.0335527	0.138889	0.0633622	0.204029	0.310555	0.756139	0.869041	0.114057	0.202506	0.563227	0.573281	0.746832	0.0437945	0.20322	0.215502	0.829376	0.972318	0.235604	0.203136	1.15983	0.246116	0.60609	0.19181	0.202814	0.945743	0.34428	0.96151	-0.0414012	0.203872	-0.203074	0.839077	0.899476	0.150408	0.203956	0.737453	0.460847	0.6613	0.551915	0.204213	2.70265	0.00687901	0.0635137	-0.117608	0.202685	-0.580251	0.561745	0.91779	773.29	971.33	649.687	728.469	930.646	868.957	1095.26	958.58	1135.13	931.019	1033.88	972.184	996.51	889.34	914.431	1182.89	1049.44	998.143
FBgn0024371	E2f2	2L	E2F transcription factor 2 [Source:FlyBase gene name;Acc:FBgn0024371]	21154300	21156700	protein_coding	283.162	0.461251	0.285543	1.61535	0.106235	0.316157	0.227236	0.285591	0.795671	0.426223	0.635965	0.00673537	0.28887	0.0233162	0.981398	0.98991	-0.0704597	0.286672	-0.245785	0.805848	0.907074	0.454516	0.287827	1.57913	0.114307	0.279728	0.297696	0.284621	1.04594	0.29559	0.512816	-0.339338	0.287226	-1.18143	0.237432	0.692883	0.269735	0.28571	0.944086	0.345126	0.698221	0.609073	0.286343	2.12708	0.0334138	0.732078	-0.262999	0.287993	-0.913216	0.361129	0.518348	0.346073	0.289495	1.19544	0.231916	0.443152	-0.282606	0.287439	-0.983185	0.325517	0.683032	0.212146	0.286477	0.740535	0.458976	0.881577	236.703	292.788	320.529	245.334	226.818	182.658	246.594	210.811	272.356	375.969	318.715	213.771	314.238	221.628	317.477	429.742	273.731	397.056
FBgn0008646	E5	3R	E5 [Source:FlyBase gene name;Acc:FBgn0008646]	13867300	13874900	protein_coding	533.231	-0.383895	0.245381	-1.56449	0.117704	0.336109	0.692339	0.246177	2.81237	0.00491786	0.0353122	-0.193715	0.246275	-0.786582	0.431526	0.587659	0.464946	0.246829	1.88368	0.0596088	0.200973	-0.19018	0.247453	-0.768549	0.442161	0.642181	0.227394	0.243789	0.932749	0.35095	0.567065	0.0495625	0.243788	0.203302	0.838899	0.973667	0.445837	0.243355	1.83204	0.066945	0.304388	0.396275	0.24295	1.6311	0.10287	0.865538	-0.639553	0.245446	-2.60567	0.00916939	0.0416522	-0.243278	0.245875	-0.989438	0.322449	0.536868	0.785459	0.246259	3.18957	0.00142487	0.019307	-0.320513	0.243872	-1.31427	0.188755	0.724174	544.595	562.068	351.349	334.644	540.208	607.383	518.809	702.704	714.469	820.207	516.163	443.882	613.96	351.775	393.475	440.288	558.021	584.155
FBgn0000533	ea	3R	easter [Source:FlyBase gene name;Acc:FBgn0000533]	15328700	15330400	protein_coding	504.444	0.254759	0.268173	0.949982	0.342122	0.619229	1.09023	0.268352	4.06267	4.85e-05	0.000954872	0.383849	0.269115	1.42634	0.15377	0.28956	0.814356	0.268953	3.02788	0.0024628	0.022294	-0.12909	0.268724	-0.480381	0.630957	0.789934	0.275871	0.265166	1.04037	0.298168	0.514738	0.505589	0.267117	1.89276	0.0583892	0.345586	0.845923	0.266784	3.17082	0.00152012	0.020801	0.340334	0.265325	1.2827	0.199596	0.935123	-0.462073	0.267338	-1.72842	0.0839125	0.191434	-0.12174	0.26767	-0.454813	0.649244	0.801102	1.14196	0.268476	4.25349	2.1e-05	0.000613126	-0.327605	0.265292	-1.23489	0.216872	0.748475	368.403	341.942	241.629	322.807	557.522	477.926	540.159	782.14	575.493	757.875	371.575	573.234	574.68	463.06	360.379	497.411	709.913	563.837
FBgn0026439	Eaat1	2L	Excitatory amino acid transporter 1 [Source:FlyBase gene name;Acc:FBgn0026439]	9333570	9341920	protein_coding	2737.7	-1.44425	0.221642	-6.51614	7.21e-11	4.6e-09	-1.11467	0.221606	-5.02998	4.91e-07	1.78e-05	-1.42433	0.222052	-6.41442	1.41e-10	6.71e-09	-1.01088	0.221613	-4.56149	5.08e-06	0.000117629	-0.0199176	0.222785	-0.0894028	0.928762	0.961627	-0.103788	0.221931	-0.467661	0.640027	0.794781	-0.811709	0.221124	-3.67083	0.000241765	0.00514483	-0.757769	0.221158	-3.42636	0.000611727	0.00989785	0.0539409	0.221377	0.243661	0.807494	0.989748	-0.666566	0.222304	-2.99844	0.00271362	0.0178768	-0.612625	0.22227	-2.75622	0.00584738	0.0416655	-0.679872	0.221442	-3.07021	0.00213911	0.0263592	-0.331011	0.221768	-1.49261	0.135541	0.667297	5421.93	4818.18	3327.33	4648.43	2670.74	3011.2	2162.77	2704.65	2547.28	3361.96	2112.85	1527.72	2048.52	1778.68	1744.28	1842.88	1674.06	1875.22
FBgn0026438	Eaat2	2L	Excitatory amino acid transporter 2 [Source:FlyBase gene name;Acc:FBgn0026438]	737212	744395	protein_coding	1431.19	-0.155522	0.276675	-0.562111	0.574041	0.794374	-0.421056	0.27653	-1.52264	0.127849	0.315625	-0.877012	0.277886	-3.15602	0.00159939	0.00854692	-0.817605	0.276863	-2.9531	0.00314597	0.0267022	0.72149	0.27804	2.59491	0.00946155	0.0587674	0.396549	0.276832	1.43245	0.152014	0.352083	-0.175014	0.276528	-0.632898	0.5268	0.88592	-0.494479	0.276822	-1.78627	0.0740561	0.322962	-0.319465	0.276831	-1.15401	0.248497	0.955409	-0.382533	0.278187	-1.3751	0.169102	0.310063	-0.701998	0.277894	-2.52614	0.0115324	0.0651199	-0.439978	0.276623	-1.59053	0.111714	0.39723	-0.377627	0.276924	-1.36365	0.172679	0.701987	1637.35	1819.78	2048.92	1965.9	965.275	2067.76	1703.74	1186.96	1366.45	1021.05	1052.54	739.35	1111.79	1065.7	1681.77	1396.44	1327.23	1603.46
FBgn0033166	Eaf	2R	ELL-associated factor [Source:FlyBase gene name;Acc:FBgn0033166]	7396850	7407820	protein_coding	429.827	-0.199799	0.247167	-0.808354	0.418887	0.685074	-0.25579	0.247849	-1.03204	0.302055	0.523261	-0.395947	0.249516	-1.58686	0.112544	0.231136	-0.468609	0.248783	-1.88361	0.0596181	0.200973	0.196148	0.250266	0.78376	0.433181	0.635129	0.21282	0.248178	0.857527	0.391154	0.602312	-0.048765	0.246164	-0.1981	0.842967	0.975027	-0.163903	0.246735	-0.664288	0.506506	0.807881	-0.115138	0.246492	-0.467106	0.640424	0.983828	-0.232044	0.249839	-0.928773	0.353007	0.510981	-0.347182	0.249276	-1.39276	0.163693	0.357205	0.182225	0.247164	0.737264	0.460962	0.784525	-0.650834	0.247494	-2.6297	0.00854605	0.241916	521.459	477.651	364.91	525.1	501.25	462.852	511.336	507.169	415.064	470.951	450.865	296.829	327.901	302.734	424.119	438.53	302.16	436
FBgn0035624	Eaf6	3L	Eaf6 [Source:FlyBase gene name;Acc:FBgn0035624]	5607160	5608300	protein_coding	87.5734	0.232026	0.311276	0.745403	0.456028	0.715015	0.815748	0.316655	2.57614	0.00999089	0.058904	-0.347697	0.321678	-1.08088	0.279749	0.437692	-0.24674	0.325986	-0.756903	0.449108	0.671727	0.579722	0.320744	1.80743	0.0706954	0.208401	1.06249	0.31529	3.36988	0.000752021	0.0230357	-0.38797	0.314127	-1.23507	0.216803	0.668644	0.189633	0.310713	0.610315	0.541653	0.828804	0.577603	0.312607	1.8477	0.064646	0.829525	-0.537329	0.320202	-1.6781	0.0933286	0.20575	0.0402736	0.323493	0.124496	0.900923	0.953347	0.0231769	0.323399	0.0716666	0.942867	0.986018	-0.269917	0.32207	-0.838068	0.401992	0.866588	85.4267	113.268	69.037	61.3334	74.4517	72.7086	59.7805	72.5618	123.12	105.865	66.8524	84.4193	65.7509	41.4963	115.223	121.277	121.839	121.911
FBgn0000535	eag	X	ether a go-go [Source:FlyBase gene name;Acc:FBgn0000535]	14955500	15010000	protein_coding	1553.66	0.28243	0.206278	1.36917	0.170945	0.420878	0.167592	0.205849	0.814148	0.41556	0.626918	0.0517978	0.207184	0.250009	0.80258	0.879808	0.406255	0.205763	1.97438	0.0483386	0.176242	0.230632	0.206993	1.11421	0.265191	0.471892	-0.238664	0.205176	-1.16322	0.244742	0.460295	0.096274	0.206203	0.46689	0.640579	0.92508	0.0292966	0.206407	0.141936	0.887131	0.971784	-0.0669774	0.20614	-0.324912	0.745248	0.989254	0.0225012	0.207122	0.108638	0.91349	0.948725	-0.0444762	0.206918	-0.214947	0.829809	0.912115	0.310861	0.205848	1.51015	0.131005	0.433587	0.0953937	0.205175	0.464939	0.641975	0.937235	1168.39	1368.84	1596.48	1449.41	1401.6	1317.62	2125.41	1687.25	1326.34	1264.44	1277.97	1354.79	2089.51	1992.76	1369.19	1739.18	1994.9	1441.76
FBgn0035063	Eap	2R	Exu-associated protein [Source:FlyBase gene name;Acc:FBgn0035063]	24780900	24781800	protein_coding	76.9586	0.261307	0.365658	0.714623	0.474842	0.729964	0.555197	0.367422	1.51106	0.130773	0.320304	-0.659301	0.37763	-1.74589	0.0808301	0.18043	-0.282741	0.372976	-0.758068	0.448411	0.671175	0.920608	0.376746	2.44358	0.0145424	0.0759482	0.837938	0.366789	2.28452	0.0223408	0.1286	-0.0809878	0.366121	-0.221205	0.824933	0.971755	-0.286454	0.368289	-0.777796	0.436689	0.765868	-0.205466	0.367834	-0.558584	0.576446	0.981067	-0.372847	0.37927	-0.983064	0.325576	0.483401	-0.578313	0.377191	-1.53321	0.125224	0.30263	-0.161347	0.372228	-0.433463	0.664678	0.889934	-0.121394	0.371606	-0.326674	0.743914	0.96152	74.7484	99.377	65.3386	75.3217	85.706	77.1421	60.848	62.6323	74.6182	63.3212	29.5394	70.8033	58.0657	53.7565	111.546	102.822	70.6664	149.002
FBgn0052099	eap	3L	ebony activating protein [Source:FlyBase gene name;Acc:FBgn0052099]	12149300	12150300	protein_coding	91.1205	-0.335257	0.373141	-0.898472	0.368934	0.642747	-0.347334	0.371707	-0.934431	0.350081	0.567743	-0.499205	0.377758	-1.32149	0.186337	0.330813	-0.359328	0.372307	-0.96514	0.334475	0.570988	0.163948	0.379948	0.431501	0.666104	0.810847	0.0119936	0.371697	0.0322671	0.974259	0.987718	-0.614674	0.373261	-1.64677	0.099606	0.462163	-0.324258	0.372366	-0.870804	0.383861	0.730022	0.290416	0.37472	0.775021	0.438327	0.967341	-0.174947	0.379193	-0.461366	0.644536	0.761307	0.115469	0.380065	0.303815	0.761269	0.874216	-0.663701	0.374092	-1.77417	0.0760355	0.315075	0.304373	0.374082	0.813653	0.415844	0.870572	114.792	115.406	131.91	115.135	88.3032	51.428	81.1306	63.3961	79.2818	97.9499	85.5089	68.0801	91.3681	93.3666	107.869	68.5478	49.5477	137.149
FBgn0026441	ear	3R	ENL/AF9-related [Source:FlyBase gene name;Acc:FBgn0026441]	15320800	15325300	protein_coding	200.488	0.171584	0.280019	0.612756	0.540037	0.773595	-0.0729473	0.281183	-0.25943	0.795304	0.89332	-0.618678	0.288035	-2.14793	0.0317197	0.0885454	-0.493018	0.283718	-1.7377	0.0822633	0.243433	0.790262	0.287749	2.74636	0.00602606	0.0447561	0.42007	0.281897	1.49015	0.136184	0.330887	0.151621	0.279108	0.543235	0.586968	0.905613	-0.0208509	0.280294	-0.0743895	0.9407	0.986568	-0.172472	0.279086	-0.617989	0.536583	0.981067	-0.597827	0.288014	-2.07569	0.037923	0.110433	-0.770299	0.286866	-2.68523	0.00724809	0.0478456	0.105332	0.28103	0.374807	0.707804	0.906136	-0.598349	0.281744	-2.12373	0.0336926	0.413182	234.034	192.343	257.656	154.948	254.521	223.446	214.569	230.67	181.882	238.444	161.69	106.205	152.849	131.09	221.866	262.767	191.693	198.105
FBgn0000536	eas	X	easily shocked [Source:FlyBase gene name;Acc:FBgn0000536]	16278300	16285600	protein_coding	3455.38	-0.409548	0.24042	-1.70347	0.0884807	0.279522	0.162338	0.240227	0.675772	0.499185	0.695596	-0.450939	0.240717	-1.87331	0.0610249	0.146177	0.401859	0.240195	1.67306	0.0943162	0.266284	0.041391	0.240925	0.1718	0.863595	0.931431	-0.239521	0.239978	-0.998095	0.318233	0.536237	-0.105402	0.240193	-0.438822	0.66079	0.931251	0.241889	0.240128	1.00733	0.313775	0.676564	0.347291	0.24011	1.44638	0.14807	0.903855	-0.692828	0.240634	-2.87918	0.00398716	0.0235636	-0.345537	0.240699	-1.43556	0.151129	0.340487	0.22867	0.240248	0.951808	0.341195	0.697025	0.17319	0.239999	0.721626	0.470524	0.886674	3433.98	3477.13	3348.29	3221.62	2903.62	3493.56	3481.14	4286.49	3842.84	4408.74	2854.44	2110.48	5308.74	3510.21	2124.27	2991.5	4311.46	3088.4
FBgn0261954	east	X	enhanced adult sensory threshold [Source:FlyBase gene name;Acc:FBgn0261954]	2010860	2024650	protein_coding	961.841	0.118632	0.239757	0.494799	0.620742	0.82248	0.459103	0.239625	1.91592	0.055375	0.185591	0.169736	0.240451	0.705908	0.480245	0.633145	0.536163	0.239662	2.23716	0.0252758	0.115699	-0.0511047	0.240429	-0.212557	0.831673	0.913769	-0.0770597	0.238403	-0.323233	0.746519	0.860898	0.167215	0.239358	0.698601	0.484802	0.870798	0.235678	0.239434	0.984313	0.324962	0.683709	0.0684627	0.239011	0.286441	0.77454	0.989254	-0.0659417	0.240106	-0.274635	0.783596	0.862583	0.00252096	0.24003	0.0105027	0.99162	0.99659	0.719221	0.239517	3.0028	0.00267506	0.0311185	-0.183058	0.238294	-0.768202	0.442367	0.877595	814.223	801.428	527.64	970.574	882.166	944.325	1250.05	1290.07	994.287	926.072	861.308	968.099	1121.18	1100.59	789.401	971.972	1197.27	902.477
FBgn0243514	eater	3R	eater [Source:FlyBase gene name;Acc:FBgn0243514]	27095900	27099700	protein_coding	132.342	-0.623406	0.439612	-1.41808	0.156166	0.400456	-0.413231	0.438401	-0.942588	0.345892	0.563838	-1.44098	0.444245	-3.24366	0.00118004	0.00665588	-1.25614	0.440336	-2.85269	0.00433515	0.0337221	0.817572	0.44555	1.83497	0.0665097	0.200156	0.842909	0.440243	1.91464	0.0555378	0.204988	-0.580537	0.43897	-1.3225	0.186003	0.626929	-1.18641	0.440775	-2.69165	0.00710995	0.0669435	-0.605876	0.441465	-1.37242	0.169933	0.92519	-0.254566	0.446684	-0.569902	0.568744	0.700593	-0.860442	0.444925	-1.93391	0.0531248	0.176834	-1.28287	0.440479	-2.91244	0.00358618	0.0389137	0.0267271	0.442305	0.0604268	0.951816	0.993293	240.263	192.343	129.444	368	42.4202	218.126	70.4555	89.3656	97.0036	53.4272	71.5166	46.2945	81.9751	82.0494	171.609	79.9724	221.746	126.144
FBgn0027066	Eb1	2R	Eb1 [Source:FlyBase gene name;Acc:FBgn0027066]	6749230	6756300	protein_coding	1420.13	-0.0100848	0.208321	-0.0484098	0.96139	0.987103	0.293662	0.208365	1.40936	0.158729	0.359775	-0.476772	0.209618	-2.27448	0.0229369	0.0688459	-0.0451111	0.208746	-0.216106	0.828905	0.919892	0.466688	0.209724	2.22524	0.026065	0.109411	0.338773	0.20802	1.62856	0.103406	0.284508	-0.260447	0.208309	-1.25029	0.211193	0.659884	-0.0802057	0.208264	-0.385116	0.700151	0.909343	0.180241	0.208359	0.865054	0.387009	0.96151	-0.396567	0.209667	-1.89141	0.0585696	0.150059	-0.216325	0.209712	-1.03154	0.30229	0.518958	-0.13845	0.208867	-0.662861	0.50742	0.813875	0.0933386	0.208522	0.44762	0.654428	0.939119	1559.04	1601.79	1225.41	1553.78	1267.41	1351.32	1282.08	1233.55	1417.75	1565.22	1263.98	976.268	1575.46	1114.74	1572.67	1565.17	1592.84	1843.9
FBgn0035153	ebd1	3L	earthbound 1 [Source:FlyBase gene name;Acc:FBgn0035153]	682885	685549	protein_coding	185.671	-0.286888	0.268604	-1.06807	0.285489	0.55966	0.24159	0.269473	0.896529	0.369971	0.584725	-0.416389	0.272977	-1.52536	0.127168	0.252332	-0.292538	0.272879	-1.07205	0.2837	0.52079	0.129501	0.274949	0.471002	0.63764	0.793629	0.534129	0.269016	1.98549	0.0470897	0.188032	-0.144527	0.266511	-0.542293	0.587617	0.905638	0.170183	0.265729	0.640438	0.521888	0.817096	0.31471	0.265663	1.18462	0.236167	0.947698	-0.586572	0.272152	-2.15531	0.0311374	0.0964393	-0.271862	0.272912	-0.996152	0.319176	0.534025	0.0753848	0.27089	0.278286	0.780793	0.937077	-0.367923	0.270435	-1.36049	0.173676	0.702983	226.025	209.44	186.153	146.339	212.101	179.111	186.814	164.983	252.769	241.412	186.565	133.437	146.872	119.773	189.996	162.581	164.888	232.815
FBgn0037076	ebd2	3L	earthbound 2 [Source:FlyBase gene name;Acc:FBgn0037076]	21344800	21349300	protein_coding	195.148	-0.323651	0.266371	-1.21504	0.224352	0.489664	-0.21184	0.267516	-0.791878	0.428432	0.637831	-0.180557	0.268735	-0.671879	0.501661	0.653283	0.234862	0.265899	0.883275	0.377088	0.607446	-0.143094	0.271048	-0.527929	0.597549	0.765559	-0.446702	0.264315	-1.69004	0.0910211	0.26648	-0.0402955	0.263457	-0.152949	0.878438	0.981959	0.26511	0.262726	1.00908	0.312938	0.676244	0.305406	0.262169	1.16492	0.244052	0.952626	-0.445667	0.267476	-1.6662	0.0956744	0.209455	-0.140261	0.268192	-0.522989	0.600982	0.770833	0.165679	0.266313	0.622122	0.533862	0.826101	0.0691823	0.263096	0.262955	0.792585	0.972512	218.906	198.754	179.989	176.468	206.041	199.505	172.936	229.143	207.065	301.765	205.221	160.669	227.139	197.107	144.642	182.794	146.206	158.314
FBgn0263933	ebi	2L	ebi [Source:FlyBase gene name;Acc:FBgn0263933]	415067	418536	protein_coding	462.396	0.153997	0.280068	0.549856	0.582418	0.798791	0.815019	0.280303	2.90763	0.00364174	0.0283721	-0.121769	0.281983	-0.431832	0.665864	0.783876	0.200033	0.281454	0.710714	0.477262	0.694727	0.275766	0.281881	0.978308	0.327922	0.538804	0.614986	0.278925	2.20484	0.027465	0.141265	-0.195196	0.280244	-0.696522	0.486102	0.871172	0.327066	0.279529	1.17006	0.241976	0.600884	0.522262	0.279603	1.86787	0.0617797	0.819749	-0.448836	0.281346	-1.59531	0.110642	0.232169	0.0734266	0.282055	0.260327	0.794612	0.89357	0.230085	0.281445	0.817511	0.413637	0.755608	-0.0300511	0.280073	-0.107297	0.914553	0.989266	362.174	532.148	371.074	341.1	464.89	306.795	380.033	465.923	606.273	535.262	486.624	329.508	455.987	371.58	431.474	570.353	507.661	804.271
FBgn0266572	ebo	X	ellipsoid body open [Source:FlyBase gene name;Acc:FBgn0266572]	471019	476579	protein_coding	309.105	-1.0044	0.262031	-3.83312	0.00012653	0.00184308	0.0987962	0.261364	0.378002	0.705429	0.840362	-1.23866	0.266221	-4.65276	3.28e-06	5.27e-05	-0.253402	0.262787	-0.964286	0.334902	0.571311	0.234266	0.26975	0.868457	0.385144	0.591826	0.352198	0.260965	1.3496	0.177145	0.385133	-0.703596	0.259848	-2.70772	0.00677463	0.0779277	-0.352024	0.259195	-1.35814	0.174418	0.510499	0.351573	0.260655	1.3488	0.1774	0.928478	-0.886639	0.267006	-3.32067	0.00089803	0.00865967	-0.535066	0.267638	-1.99922	0.0455848	0.160437	-0.0491299	0.262186	-0.187386	0.851358	0.961572	-0.204272	0.261788	-0.780294	0.435218	0.877205	507.221	457.348	256.423	373.381	270.104	303.248	291.43	316.217	394.544	349.256	253.417	132.075	262.15	260.295	231.672	226.735	334.65	343.72
FBgn0000542	ec	X	echinus [Source:FlyBase gene name;Acc:FBgn0000542]	3811700	3857620	protein_coding	383.72	-0.0383233	0.28773	-0.133192	0.894042	0.958232	-0.204352	0.285978	-0.714574	0.474872	0.674873	0.18308	0.288564	0.634451	0.525787	0.672421	0.385944	0.28512	1.35362	0.175858	0.390093	-0.221403	0.288969	-0.766182	0.443568	0.643527	-0.590296	0.284485	-2.07496	0.0379899	0.16771	-0.0714795	0.287086	-0.248983	0.803374	0.968947	0.174372	0.286803	0.607987	0.543196	0.82965	0.245852	0.286565	0.857926	0.390933	0.961826	0.00870747	0.288046	0.0302294	0.975884	0.985895	0.254559	0.288328	0.88288	0.377301	0.589897	0.338925	0.285234	1.18823	0.234741	0.58638	0.0470186	0.283737	0.165712	0.868384	0.985967	284.756	335.531	387.1	433.638	388.707	198.619	517.741	540.776	380.553	326.5	298.504	412.565	431.223	665.826	251.285	349.769	352.52	351.34
FBgn0069242	eca	3R	eclair [Source:FlyBase gene name;Acc:FBgn0069242]	9684470	9685480	protein_coding	426.376	0.518387	0.245406	2.11236	0.0346554	0.148947	0.341625	0.245931	1.38911	0.164799	0.368535	-0.432582	0.250044	-1.73002	0.0836261	0.185037	-0.359187	0.247864	-1.44913	0.147301	0.352104	0.950969	0.249124	3.81725	0.000134949	0.00392431	0.700812	0.245924	2.8497	0.00437598	0.0549923	-0.272914	0.246645	-1.1065	0.268509	0.721788	-0.0850488	0.246496	-0.345031	0.730071	0.918695	0.187865	0.2468	0.761203	0.446536	0.968701	-0.347533	0.250196	-1.38904	0.16482	0.304348	-0.159668	0.250343	-0.637798	0.523605	0.713011	-0.212488	0.247503	-0.858527	0.390602	0.738004	-0.146699	0.247496	-0.592732	0.55336	0.914768	352.385	524.668	474.629	380.913	319.45	397.237	354.413	376.558	412.265	410.598	298.504	337.677	384.258	271.612	604.309	676.69	607.569	491.029
FBgn0000543	ecd	3L	ecdysoneless [Source:FlyBase gene name;Acc:FBgn0000543]	2263580	2265860	protein_coding	292.056	-0.416755	0.250778	-1.66185	0.0965433	0.297182	-0.179694	0.25055	-0.717198	0.473252	0.67377	-0.75911	0.254974	-2.97721	0.00290885	0.013795	-0.715167	0.25292	-2.82764	0.00468928	0.0354535	0.342355	0.256633	1.33403	0.182194	0.37396	0.535473	0.251971	2.12514	0.033575	0.15738	-0.68208	0.250798	-2.71965	0.0065352	0.0759825	-0.340785	0.250039	-1.36293	0.172905	0.508244	0.341295	0.251755	1.35567	0.175205	0.926907	-0.418325	0.255913	-1.63464	0.102125	0.219497	-0.0770296	0.256652	-0.300133	0.764076	0.875916	-0.782508	0.253337	-3.0888	0.00200965	0.0250757	0.0673408	0.254741	0.26435	0.79151	0.972494	383.53	438.114	324.227	411.041	239.804	257.14	180.409	231.434	307.8	331.447	248.753	220.579	234.825	198.993	296.638	307.586	250.175	394.516
FBgn0035766	eco	3L	eco [Source:FlyBase gene name;Acc:FBgn0035766]	7335440	7339340	protein_coding	380.977	1.16583	0.499329	2.3348	0.0195537	0.101017	0.647838	0.499675	1.29652	0.194797	0.405938	-0.509543	0.500134	-1.01881	0.308292	0.466268	-0.12994	0.499964	-0.259898	0.794943	0.900664	1.67538	0.499876	3.35159	0.000803499	0.0122083	0.777778	0.499566	1.55691	0.119493	0.307549	0.949839	0.499321	1.90226	0.0571369	0.343237	0.18301	0.499521	0.366371	0.714088	0.913052	-0.766829	0.499254	-1.53595	0.12455	0.888024	-0.692553	0.500067	-1.38492	0.166077	0.306057	-1.45938	0.499868	-2.91953	0.00350555	0.0289933	-0.0665216	0.499949	-0.133057	0.894148	0.973671	-0.0634181	0.49984	-0.126877	0.899038	0.988618	207.338	370.794	176.291	222.737	204.309	1294.57	134.506	236.017	388.947	310.669	166.354	163.392	198.961	146.18	1421.9	420.954	411.002	382.664
FBgn0000546	EcR	2R	Ecdysone receptor [Source:FlyBase gene name;Acc:FBgn0000546]	6087870	6169090	protein_coding	786.122	-0.344018	0.201019	-1.71137	0.0870124	0.276382	-0.315666	0.201452	-1.56695	0.117126	0.298275	-0.280863	0.202144	-1.38942	0.164706	0.303106	0.0359266	0.200995	0.178743	0.858139	0.933685	-0.0631556	0.203052	-0.311031	0.755777	0.868848	-0.351593	0.200638	-1.75237	0.07971	0.249057	0.0779305	0.199714	0.390211	0.696381	0.942351	-0.0871938	0.20021	-0.435511	0.663192	0.892735	-0.165124	0.199824	-0.826351	0.408605	0.962577	-0.193669	0.202252	-0.957559	0.338285	0.496018	-0.358793	0.201761	-1.77831	0.0753537	0.221658	0.368007	0.200502	1.83542	0.0664428	0.289677	-0.33208	0.199684	-1.66303	0.0963067	0.601014	956.601	765.096	732.285	779.042	961.812	860.09	1076.05	895.184	759.24	858.793	645.204	761.135	788.157	762.965	670.501	674.053	657.928	546.058
FBgn0028436	ECSIT	3R	ECSIT [Source:FlyBase gene name;Acc:FBgn0028436]	5856580	5857910	protein_coding	143.045	-0.413968	0.324457	-1.27588	0.201998	0.462968	0.311558	0.324031	0.961508	0.336297	0.554755	-0.559215	0.328842	-1.70056	0.0890263	0.193793	-0.0777286	0.326166	-0.23831	0.811641	0.910288	0.145247	0.331306	0.438407	0.661091	0.808167	0.389287	0.322465	1.20722	0.227347	0.439296	-0.249141	0.322311	-0.772982	0.439533	0.846229	-0.0264299	0.321929	-0.0820986	0.934568	0.984232	0.222711	0.322313	0.690977	0.48958	0.973262	-0.532785	0.328844	-1.62018	0.105195	0.223751	-0.310074	0.329216	-0.941856	0.346266	0.560463	0.101737	0.32543	0.312623	0.754567	0.925833	-0.179466	0.323872	-0.554125	0.579494	0.922196	140.598	204.097	134.376	130.199	138.515	145.417	114.223	171.093	129.649	207.773	130.595	92.5889	105.031	144.294	121.352	128.307	125.9	210.804
FBgn0000451	ect	3L	ectodermal [Source:FlyBase gene name;Acc:FBgn0000451]	10190300	10201800	protein_coding	88.7023	0.11523	0.402125	0.286553	0.774455	0.903888	-0.0551705	0.402948	-0.136917	0.891096	0.946211	0.234981	0.403928	0.581739	0.560743	0.700767	-0.218894	0.404218	-0.541525	0.588146	0.775403	-0.119751	0.403864	-0.296512	0.766839	0.876234	0.163724	0.402203	0.407067	0.683958	0.82255	0.31545	0.40031	0.788014	0.430688	0.841193	-0.101403	0.402545	-0.251906	0.801114	0.944637	-0.416853	0.400668	-1.0404	0.298156	0.960082	0.336384	0.404281	0.832055	0.405378	0.56053	-0.0804693	0.402061	-0.200142	0.84137	0.919663	0.345164	0.401948	0.858728	0.390491	0.738004	-0.564058	0.4012	-1.40593	0.159746	0.689823	86.3166	81.2113	43.1481	118.363	112.543	105.516	152.654	64.9237	91.4073	62.3318	85.5089	118.459	74.29	60.3582	100.514	84.3665	104.781	49.9495
FBgn0260746	Ect3	3R	Ectoderm-expressed 3 [Source:FlyBase gene name;Acc:FBgn0260746]	11999300	12003500	protein_coding	213.694	0.625465	0.36247	1.72556	0.084426	0.271252	-0.522949	0.36569	-1.43003	0.152707	0.351562	-0.27581	0.36556	-0.754486	0.450557	0.605524	-0.276067	0.365341	-0.755643	0.449863	0.672186	0.901275	0.364709	2.47122	0.0134654	0.0725864	-0.246882	0.365467	-0.675524	0.499343	0.69245	-0.786617	0.364847	-2.15602	0.031082	0.228825	-1.02025	0.366076	-2.78698	0.0053201	0.0541354	-0.233631	0.367579	-0.635594	0.525041	0.97884	0.744438	0.368285	2.02136	0.043242	0.121159	0.510807	0.367066	1.3916	0.164045	0.357535	-1.11592	0.368294	-3.02996	0.00244589	0.0290728	0.839848	0.368074	2.28174	0.0225047	0.349545	242.932	325.914	214.508	251.79	108.215	194.185	83.2656	104.642	138.976	110.812	197.448	258.704	130.648	243.319	666.824	268.039	104.781	201.491
FBgn0262579	Ect4	3L	Ectoderm-expressed 4 [Source:FlyBase gene name;Acc:FBgn0262579]	8063870	8108900	protein_coding	3754.12	0.052587	0.218638	0.240521	0.809927	0.919745	0.818546	0.218831	3.74054	0.000183625	0.00285843	-0.0805274	0.218947	-0.367794	0.713027	0.820281	0.751643	0.218884	3.43398	0.000594795	0.0072331	0.133114	0.218968	0.607919	0.543242	0.726835	0.0669034	0.218311	0.30646	0.759255	0.868278	0.32978	0.218452	1.50962	0.13114	0.531103	0.49219	0.218444	2.25316	0.0242489	0.1596	0.16241	0.218278	0.74405	0.456846	0.970633	-0.572717	0.218774	-2.61785	0.00884848	0.0407876	-0.410307	0.218782	-1.87542	0.0607353	0.193191	0.828247	0.218869	3.78421	0.000154197	0.00330095	-0.0766036	0.218349	-0.350831	0.725715	0.958112	3226.64	3494.22	1719.76	2898.81	4169.29	4367.84	4090.69	4338.43	4490.15	5114.17	3496.54	2843.02	4118.4	3855.38	3104.9	3875.59	4184.75	4185.6
FBgn0000547	ed	2L	echinoid [Source:FlyBase gene name;Acc:FBgn0000547]	4031380	4115750	protein_coding	1279.12	-1.04042	0.211833	-4.91149	9.04e-07	2.42e-05	-1.10355	0.212065	-5.2038	1.95e-07	7.88e-06	-0.530395	0.211771	-2.50456	0.0122602	0.0427349	-0.394255	0.211307	-1.86579	0.0620707	0.205635	-0.510021	0.213073	-2.39364	0.016682	0.0830134	-0.70929	0.212099	-3.34415	0.000825354	0.0236952	-0.587544	0.210898	-2.78592	0.00533768	0.0655313	-0.687577	0.211155	-3.25627	0.00112885	0.0163667	-0.100033	0.211529	-0.472902	0.636283	0.983723	0.157182	0.212399	0.740032	0.45928	0.607581	0.0571497	0.212144	0.269391	0.787629	0.888952	-0.28428	0.211223	-1.34588	0.178342	0.51013	-0.109975	0.211257	-0.520574	0.602664	0.928586	1911.42	1897.78	1340.06	1978.81	1221.53	1269.74	1481.7	1222.86	1085.69	1231.79	1338.6	1258.12	1159.61	1337.31	937.721	857.726	833.376	660.349
FBgn0036735	Edc3	3L	Enhancer of decapping 3 [Source:FlyBase gene name;Acc:FBgn0036735]	17525300	17529900	protein_coding	730.386	0.0194535	0.232493	0.0836735	0.933316	0.977214	0.226774	0.233301	0.972026	0.331038	0.549422	-0.320319	0.234243	-1.36746	0.17148	0.311314	0.0830803	0.233699	0.355501	0.722214	0.856258	0.339772	0.234373	1.44971	0.14714	0.327328	0.143694	0.232425	0.618238	0.536418	0.720774	0.0729372	0.232033	0.31434	0.753263	0.956223	-0.352018	0.232919	-1.51133	0.130703	0.438829	-0.424955	0.232591	-1.82705	0.0676917	0.833058	0.0316993	0.234795	0.135008	0.892605	0.935514	-0.393256	0.233917	-1.68118	0.0927285	0.251786	0.32989	0.233355	1.41369	0.157454	0.47773	-0.24681	0.23248	-1.06164	0.288398	0.81262	854.267	762.959	544.899	705.872	805.117	900.877	792.091	800.471	546.578	704.448	766.471	514.685	723.26	606.411	855.594	785.663	641.683	835.596
FBgn0023511	Edem1	X	Edem1 [Source:FlyBase gene name;Acc:FBgn0023511]	1903700	1908830	protein_coding	501.548	0.0919686	0.263514	0.349008	0.727083	0.880423	0.389051	0.262385	1.48275	0.138141	0.330351	0.0361195	0.265014	0.136293	0.89159	0.937857	0.368447	0.262586	1.40315	0.160573	0.369463	0.0558491	0.265038	0.210722	0.833105	0.914443	0.0206045	0.260916	0.0789699	0.937057	0.968574	0.250532	0.262649	0.953867	0.340151	0.783516	0.122908	0.263157	0.467052	0.640463	0.882025	-0.127624	0.262314	-0.486532	0.62659	0.983723	-0.0867883	0.264682	-0.327896	0.74299	0.832936	-0.214413	0.264178	-0.811623	0.417008	0.622693	0.0962195	0.263096	0.365721	0.714573	0.909059	0.272227	0.261631	1.0405	0.298107	0.820654	393.319	460.554	390.799	544.468	420.739	607.383	439.813	564.455	435.584	499.644	531.71	345.847	518.322	712.038	479.279	435.015	576.703	672.202
FBgn0032480	Edem2	2L	Edem2 [Source:FlyBase gene name;Acc:FBgn0032480]	13192200	13197300	protein_coding	776.997	-0.226239	0.212151	-1.0664	0.286241	0.560233	-0.193252	0.21183	-0.912298	0.361612	0.577402	0.0292039	0.212692	0.137306	0.890789	0.937353	0.0732591	0.211574	0.346258	0.729149	0.860398	-0.255443	0.213368	-1.19719	0.231233	0.431941	-0.266511	0.211015	-1.26299	0.206591	0.417533	0.0413348	0.211122	0.195786	0.844778	0.975027	0.357017	0.210845	1.69327	0.0904046	0.363258	0.315683	0.210496	1.49971	0.13369	0.888024	-0.327814	0.212071	-1.54577	0.122159	0.248434	-0.0121309	0.212346	-0.0571278	0.954443	0.97813	0.105223	0.211563	0.49736	0.618935	0.869899	-0.0319641	0.210748	-0.15167	0.879447	0.986577	783.968	731.971	727.354	798.41	773.951	788.268	815.576	831.024	813.338	1149.67	794.456	754.327	924.782	683.745	685.21	602.869	651.43	675.588
FBgn0000551	Edg78E	3L	Ecdysone-dependent gene 78E [Source:FlyBase gene name;Acc:FBgn0000551]	21296800	21297800	protein_coding	3.8828	0.163889	0.474872	0.345123	0.730002	NA	0.180555	0.475962	0.379347	0.70443	NA	0.438024	0.472937	0.926178	0.354353	NA	0.550609	0.477586	1.1529	0.248952	NA	-0.274134	0.473542	-0.578902	0.562655	NA	-0.370054	0.483185	-0.765864	0.443757	NA	0.535122	0.479439	1.11614	0.264361	NA	0.206276	0.476252	0.433123	0.664925	NA	-0.328846	0.481413	-0.683086	0.494552	0.973262	0.231748	0.474924	0.487969	0.625572	NA	-0.0970986	0.478115	-0.203086	0.839068	NA	0.889947	0.479255	1.85694	0.06332	NA	-0.339338	0.48645	-0.697581	0.485439	NA	0	2.13714	2.46561	0	8.65717	1.77338	18.1476	2.29143	1.86545	2.96818	4.66412	4.0848	6.83126	4.71548	2.45156	1.75764	0	5.07961
FBgn0000552	Edg84A	3R	Ecdysone-dependent gene 84A [Source:FlyBase gene name;Acc:FBgn0000552]	6684440	6685160	protein_coding	7.00529	-0.0314752	0.524685	-0.0599889	0.952164	NA	0.14526	0.524517	0.27694	0.781826	0.884503	-0.489311	0.520209	-0.940605	0.346907	NA	0.504442	0.52492	0.960989	0.336558	NA	0.457836	0.519848	0.880712	0.378474	NA	-0.359183	0.526515	-0.682188	0.49512	NA	0.461784	0.526122	0.877713	0.3801	0.809523	-0.743939	0.522365	-1.42418	0.154396	0.479524	-1.20572	0.523524	-2.30309	0.0212737	0.649198	0.254627	0.517413	0.492116	0.622637	0.743831	-0.951095	0.521401	-1.82412	0.0681346	NA	0.556922	0.524964	1.06088	0.288746	NA	-0.0524796	0.526935	-0.099594	0.920667	NA	4.44931	8.54856	7.39682	3.22807	17.3143	7.09352	13.8776	9.92951	0	1.97879	1.55471	2.7232	3.41563	18.8619	6.12889	6.15172	2.43677	11.0058
FBgn0004554	Edg91	3R	Ecdysone-dependent gene 91 [Source:FlyBase gene name;Acc:FBgn0004554]	17610900	17611500	protein_coding	11.4152	0.0253316	0.526371	0.0481249	0.961617	0.987254	0.406195	0.526317	0.771769	0.440251	0.64779	-0.63645	0.527754	-1.20596	0.227833	0.380221	-0.0954335	0.527223	-0.181012	0.856358	NA	0.661781	0.527854	1.25372	0.209944	0.407098	0.501629	0.525892	0.953862	0.340153	0.55673	-0.509565	0.526805	-0.967275	0.333407	0.778892	-1.01072	0.527619	-1.91563	0.0554119	0.27211	-0.501159	0.528108	-0.94897	0.342636	0.96151	0.374275	0.528869	0.707689	0.479139	0.624969	-0.126884	0.528226	-0.240208	0.810169	NA	0.108265	0.526949	0.205457	0.837215	0.955747	-0.203699	0.526539	-0.386864	0.698857	NA	8.00876	22.44	6.16401	17.2164	4.32859	11.527	17.0801	9.92951	3.73091	2.96818	1.55471	10.8928	7.68517	13.2034	13.4836	17.5764	9.74709	27.9379
FBgn0052185	edin	3L	elevated during infection [Source:FlyBase gene name;Acc:FBgn0052185]	17494900	17495300	protein_coding	84.3595	0.571132	0.413713	1.3805	0.167432	0.415973	-0.800377	0.417609	-1.91657	0.0552926	0.185444	0.709973	0.41498	1.71086	0.087107	0.19074	0.20819	0.413685	0.503257	0.614784	0.792927	-0.138841	0.413117	-0.336081	0.736809	0.856893	-1.00857	0.415382	-2.42804	0.0151805	0.104109	0.0521975	0.414666	0.125878	0.899828	0.984919	-0.651925	0.419071	-1.55565	0.119792	0.421651	-0.704123	0.418177	-1.68379	0.0922217	0.856108	1.3619	0.418486	3.25434	0.00113655	0.0100307	0.657775	0.414071	1.58855	0.112161	0.283803	-0.230302	0.41544	-0.554357	0.579335	0.848181	0.438492	0.413195	1.06122	0.288588	0.81262	80.9774	67.3199	71.5026	104.374	70.1231	85.1223	88.6032	56.5218	20.52	63.3212	119.713	151.138	74.29	135.806	134.836	106.337	21.9309	66.0349
FBgn0023214	edl	2R	ETS-domain lacking [Source:FlyBase gene name;Acc:FBgn0023214]	18667500	18673500	protein_coding	498.413	0.384753	0.221492	1.7371	0.0823695	0.266831	0.204564	0.221835	0.922147	0.356452	0.573131	0.102472	0.223715	0.458047	0.646918	0.769495	0.0762676	0.222368	0.342979	0.731614	0.862247	0.282281	0.223016	1.26574	0.205605	0.402235	0.128297	0.220615	0.58154	0.560877	0.738093	-0.244232	0.222434	-1.098	0.272207	0.724904	-0.0128816	0.222159	-0.0579837	0.953762	0.989861	0.23135	0.222398	1.04025	0.298223	0.960082	0.115354	0.223679	0.515711	0.606057	0.730767	0.346703	0.223952	1.54812	0.121594	0.297229	-0.125804	0.22295	-0.564271	0.57257	0.844846	0.202072	0.221737	0.911312	0.362131	0.849277	422.684	535.354	512.846	447.626	367.064	434.478	479.311	397.944	481.287	466.994	458.639	571.873	543.939	470.605	681.533	585.293	504.412	609.553
FBgn0027506	EDTP	2R	Egg-derived tyrosine phosphatase [Source:FlyBase gene name;Acc:FBgn0027506]	17432200	17444900	protein_coding	373.631	-0.383855	0.313233	-1.22546	0.220401	0.484616	-0.313088	0.313829	-0.997637	0.318455	0.538429	-0.445874	0.314681	-1.41691	0.156509	0.29331	-0.0413746	0.31353	-0.131964	0.895013	0.950578	0.062019	0.315606	0.196508	0.844213	0.920828	-0.271713	0.313181	-0.867592	0.385618	0.59788	-0.18589	0.312342	-0.595149	0.551744	0.895763	-0.24594	0.312683	-0.786547	0.431547	0.762665	-0.0600501	0.312725	-0.192022	0.847725	0.989798	-0.199934	0.315061	-0.63459	0.525696	0.665129	-0.259984	0.314723	-0.826074	0.408762	0.616208	-0.141089	0.313767	-0.44966	0.652956	0.886073	0.099714	0.313119	0.318454	0.75014	0.963815	391.539	548.177	235.465	538.012	378.318	436.252	297.835	396.417	420.66	357.171	398.005	269.597	336.44	414.019	285.606	413.044	358.206	250.594
FBgn0032198	eEF1delta	2L	eEF1delta [Source:FlyBase gene name;Acc:FBgn0032198]	10232500	10234400	protein_coding	789.555	0.15998	0.231417	0.691309	0.489371	0.738438	0.250267	0.231583	1.08068	0.279839	0.500405	-0.923702	0.235024	-3.93024	8.49e-05	0.000809286	-0.356032	0.232562	-1.53091	0.125791	0.319484	1.08368	0.234949	4.6124	3.98e-06	0.000409391	0.606299	0.231573	2.61817	0.00884027	0.0782678	-0.25685	0.231629	-1.10888	0.267481	0.721234	-0.161165	0.231685	-0.695624	0.486664	0.797261	0.0956843	0.231821	0.412751	0.679789	0.987735	-0.762536	0.235213	-3.2419	0.00118737	0.0103898	-0.666852	0.235158	-2.83576	0.00457175	0.0348897	-0.447261	0.23277	-1.92147	0.0546725	0.25484	0.091229	0.232761	0.391943	0.6951	0.951056	753.713	1081.39	908.576	780.118	624.182	896.444	518.809	697.357	882.36	747.981	446.201	486.092	676.295	625.273	1034.56	1026.46	995.015	1031.16
FBgn0000557	Ef1alpha100E	3R	Elongation factor 1alpha100E [Source:FlyBase gene name;Acc:FBgn0000557]	31738500	31743300	protein_coding	3124.76	0.488326	0.194847	2.5062	0.0122037	0.0720937	0.665749	0.195077	3.41276	0.00064309	0.00773214	0.0105236	0.195458	0.0538406	0.957062	0.9754	0.0798224	0.195417	0.408472	0.682927	0.833076	0.477803	0.195258	2.44704	0.0144036	0.0754992	0.585927	0.19476	3.00846	0.00262579	0.0418924	0.660522	0.194676	3.39293	0.000691482	0.0125153	0.535182	0.194771	2.74775	0.00600064	0.0589721	-0.125339	0.194398	-0.644758	0.519084	0.97823	-0.524659	0.195182	-2.68805	0.00718705	0.0350998	-0.649998	0.195086	-3.33185	0.000862714	0.011353	0.4545	0.195228	2.32805	0.0199094	0.131691	-0.374677	0.194911	-1.9223	0.0545684	0.495895	2745.22	2491.91	2113.02	2271.49	4178.82	4238.38	3060.55	3018.57	4200.07	3492.56	2988.15	2290.21	2529.27	2114.42	3584.18	3853.62	3099.57	3975.64
FBgn0000556	Ef1alpha48D	2R	Elongation factor 1alpha48D [Source:FlyBase gene name;Acc:FBgn0000556]	11891100	11895800	protein_coding	24616	0.232004	0.29719	0.78066	0.435002	0.696888	0.632093	0.297206	2.12678	0.033438	0.134878	-0.68431	0.29726	-2.30206	0.0213317	0.0651102	0.367896	0.297216	1.23781	0.215787	0.441489	0.916314	0.297255	3.08258	0.00205215	0.0225787	0.264196	0.297177	0.889021	0.373992	0.588005	0.187492	0.297183	0.630897	0.528108	0.886018	0.140466	0.297188	0.472649	0.636463	0.879637	-0.0470263	0.297178	-0.158243	0.874266	0.99103	-0.824775	0.297254	-2.77465	0.00552619	0.0295718	-0.871802	0.297249	-2.9329	0.00335816	0.028175	0.156717	0.297224	0.52727	0.598006	0.857744	0.211179	0.297195	0.710575	0.477348	0.889814	20090.4	30096.3	14240.1	23190.5	17226.9	40623.7	17088.7	25075.1	26530.5	29294.9	16556.1	13278.3	27675.1	21819.5	28740.8	31093.5	32848.5	27619.5
FBgn0028737	Ef1beta	2R	Elongation factor 1 beta [Source:FlyBase gene name;Acc:FBgn0028737]	16868200	16869300	protein_coding	2332.94	0.836048	0.279663	2.98948	0.00279448	0.0231681	0.881738	0.27988	3.15041	0.00163039	0.0157218	-0.216557	0.280393	-0.772335	0.439916	0.596067	0.289573	0.280103	1.03381	0.301225	0.538357	1.0526	0.280135	3.75749	0.000171627	0.00453643	0.592165	0.279552	2.11826	0.0341528	0.15882	0.186038	0.279783	0.664937	0.506091	0.879052	0.173217	0.279837	0.618992	0.535921	0.825573	-0.0128209	0.279699	-0.0458384	0.963439	0.995937	-0.389774	0.280309	-1.39052	0.164372	0.303795	-0.402595	0.280255	-1.43653	0.150851	0.340328	0.0884872	0.280201	0.315799	0.752155	0.924937	0.201086	0.279874	0.718487	0.472457	0.888268	1500.31	2544.27	1568.13	1803.42	1561.75	3087.46	1404.84	2197.48	2543.55	2060.91	1571.81	1864.03	2223.58	1967.3	4080.62	3482.75	3363.56	3167.14
FBgn0029176	Ef1gamma	3R	Ef1gamma [Source:FlyBase gene name;Acc:FBgn0029176]	29220200	29222100	protein_coding	2885.38	0.343187	0.290526	1.18126	0.2375	0.505197	0.743398	0.290681	2.55743	0.0105448	0.0612892	-0.823943	0.29125	-2.82899	0.00466946	0.0199561	0.260314	0.290821	0.895102	0.370732	0.601435	1.16713	0.291188	4.00817	6.12e-05	0.00239816	0.483084	0.29046	1.66317	0.0962787	0.274172	-0.00303396	0.290546	-0.0104422	0.991668	0.998601	-0.0358428	0.290591	-0.123345	0.901834	0.975444	-0.0328089	0.290549	-0.11292	0.910094	0.995553	-0.788101	0.291252	-2.7059	0.00681185	0.0338543	-0.82091	0.291208	-2.81898	0.00481764	0.0360859	-0.00219854	0.290912	-0.00755743	0.99397	0.998818	0.262513	0.290691	0.903066	0.366491	0.851416	2403.52	3733.58	1838.11	2683.61	2022.32	4100.06	1678.12	2835.26	2889.59	3082.95	1871.87	1417.43	3079.19	2426.59	3710.43	4237.66	3950.01	3976.49
FBgn0000559	EF2	2L	Elongation factor 2 [Source:FlyBase gene name;Acc:FBgn0000559]	21677900	21682200	protein_coding	13033.1	-0.268326	0.253673	-1.05777	0.290162	0.564609	0.256884	0.2537	1.01255	0.311274	0.531625	-0.891764	0.253812	-3.51348	0.00044228	0.00303167	0.058868	0.253722	0.232018	0.816524	0.912675	0.623438	0.25384	2.45602	0.0140484	0.0747038	0.198016	0.253661	0.780634	0.435018	0.640617	-0.174517	0.253646	-0.688035	0.491431	0.87333	-0.174042	0.253655	-0.686138	0.492626	0.799873	0.000474895	0.253656	0.0018722	0.998506	0.999669	-0.717722	0.253823	-2.82765	0.00468907	0.0263174	-0.717247	0.253813	-2.82588	0.00471502	0.0357164	-0.152017	0.253742	-0.5991	0.549106	0.833372	0.210885	0.253704	0.831226	0.405846	0.86686	13981.5	19179.8	9446.97	14364.9	11244.8	17909.4	8797.33	12484.5	13793.2	15371.2	9869.29	7292.74	13585.7	11285.1	12976.1	14227.2	14160.1	14625.9
FBgn0051158	Efa6	3R	Exchange factor for Arf 6 ortholog (H. sapiens) [Source:FlyBase gene name;Acc:FBgn0051158]	22587800	22608800	protein_coding	1322.65	-0.187271	0.212865	-0.879766	0.378986	0.652455	0.146283	0.213356	0.685631	0.492946	0.690182	-0.219704	0.213583	-1.02865	0.303642	0.461644	0.017078	0.213618	0.0799465	0.93628	0.970403	0.0324325	0.213896	0.151627	0.879481	0.938968	0.129205	0.212849	0.607026	0.543833	0.726045	0.0942532	0.212322	0.443917	0.657103	0.930255	0.138111	0.212398	0.650248	0.515532	0.813758	0.043858	0.212169	0.206713	0.836234	0.989748	-0.357815	0.213432	-1.67648	0.0936434	0.206202	-0.313957	0.213356	-1.47151	0.141152	0.325774	0.520596	0.213143	2.44247	0.0145872	0.107763	-0.503518	0.212636	-2.36797	0.0178858	0.327182	1567.94	1291.9	864.195	1270.79	1586.86	1475.45	1578.84	1535.26	1596.83	1564.23	1366.59	1074.3	1163.02	999.682	1136.3	1360.41	1150.16	1225.03
FBgn0011217	eff	3R	effete [Source:FlyBase gene name;Acc:FBgn0011217]	14732400	14741300	protein_coding	5182.9	-0.615152	0.213886	-2.87608	0.00402651	0.0308868	-0.315745	0.213865	-1.47637	0.139843	0.333024	-1.13321	0.214311	-5.28767	1.24e-07	3.06e-06	-0.648831	0.213981	-3.03219	0.00242786	0.0220362	0.518054	0.214481	2.41539	0.0157185	0.0798495	0.333086	0.213943	1.55689	0.119496	0.307549	-0.599968	0.21381	-2.80608	0.0050148	0.0623852	-0.582087	0.213839	-2.72208	0.00648734	0.0626833	0.0178805	0.213933	0.0835796	0.933391	0.995553	-0.551119	0.214434	-2.57011	0.0101667	0.0446169	-0.533239	0.214405	-2.48707	0.0128802	0.0705287	-0.613979	0.213978	-2.86935	0.00411317	0.0429623	-0.0348516	0.214057	-0.162815	0.870664	0.985967	7304.87	8156.4	6256.47	7121.13	4686.99	5328.12	3881.46	4694.37	4944.39	5201.24	3720.42	3085.39	4965.47	3397.03	4313.52	5590.16	4854.05	5790.75
FBgn0051159	EF-G2	3R	Elongation Factor G2 [Source:FlyBase gene name;Acc:FBgn0051159]	22613700	22616600	protein_coding	46.4893	0.205283	0.451472	0.454698	0.649327	0.837823	0.409794	0.452031	0.90656	0.36464	0.579998	0.408026	0.452956	0.900807	0.367691	0.527861	0.196221	0.453459	0.432721	0.665217	0.823099	-0.202743	0.452414	-0.448135	0.654056	0.804068	0.213572	0.448813	0.475861	0.634174	0.790758	-0.0935479	0.451673	-0.207114	0.835921	0.972851	0.143102	0.451156	0.317189	0.7511	0.926788	0.23665	0.450812	0.524941	0.599624	0.98151	0.264924	0.4521	0.585986	0.557885	0.691365	0.501574	0.452615	1.10817	0.267789	0.482773	-0.038138	0.454786	-0.0838593	0.933168	0.983601	0.234359	0.451607	0.518946	0.603798	0.928586	33.8147	52.3599	39.4497	35.5088	37.2258	41.6744	21.3502	50.4114	49.4345	48.4803	85.5089	39.4864	52.0884	37.7239	41.6765	61.5172	22.7432	86.3534
FBgn0030691	Efhc1.1	X	EFHC1 homologue 1 [Source:FlyBase gene name;Acc:FBgn0030691]	15780400	15783700	protein_coding	15.4464	0.949164	0.520132	1.82485	0.0680232	0.236091	0.187641	0.519395	0.361267	0.7179	0.847906	0.135026	0.523967	0.257699	0.796639	0.876265	-0.207201	0.52079	-0.39786	0.690734	NA	0.814138	0.521617	1.5608	0.118572	0.285891	0.394842	0.518912	0.760903	0.446715	0.649461	0.324192	0.521104	0.622124	0.53386	0.886925	0.841253	0.520088	1.61752	0.105766	0.395306	0.517061	0.518561	0.997109	0.318712	0.960453	-0.706227	0.521575	-1.35403	0.175728	0.317912	-0.189166	0.52256	-0.361998	0.717353	NA	-0.261134	0.521013	-0.501205	0.616227	0.868439	0.053933	0.520544	0.103609	0.91748	0.989521	9.78848	7.47999	19.7248	10.7602	12.9858	13.3004	10.6751	11.4571	6.52909	40.5651	10.883	9.53121	17.9321	5.65858	39.2249	14.0611	14.6206	22.8582
FBgn0034487	Efhc1.2	2R	EFHC1 homologue 2 [Source:FlyBase gene name;Acc:FBgn0034487]	20239900	20242900	protein_coding	102.694	0.539215	0.362376	1.488	0.136751	0.369103	0.849574	0.363	2.34043	0.0192617	0.0941015	0.495498	0.365494	1.35569	0.175196	0.316227	0.612596	0.364428	1.68098	0.0927665	0.263815	0.0437177	0.36293	0.120458	0.90412	0.949762	0.236978	0.356725	0.664316	0.506488	0.697915	0.738616	0.360352	2.04971	0.0403931	0.2737	0.588264	0.361531	1.62715	0.103706	0.392529	-0.150352	0.356877	-0.4213	0.673536	0.987608	-0.0927662	0.362086	-0.256199	0.797797	0.871938	-0.243118	0.36091	-0.673626	0.500549	0.694081	-0.0629815	0.368406	-0.170957	0.864258	0.964716	0.675578	0.362259	1.8649	0.062195	0.51808	66.7396	82.2799	65.3386	67.7896	142.843	125.91	38.4303	87.0742	127.784	110.812	147.697	74.8881	129.794	88.6511	90.7076	137.974	148.643	115.138
FBgn0029849	Efr	X	ER GDP-fucose transporter [Source:FlyBase gene name;Acc:FBgn0029849]	6219960	6222720	protein_coding	1350.18	-0.69239	0.185496	-3.73264	0.000189483	0.00258844	-0.341523	0.184421	-1.85186	0.0640453	0.20318	-0.668464	0.18644	-3.58541	0.000336543	0.00244618	-0.446374	0.184661	-2.41727	0.0156374	0.0851385	-0.0239262	0.187532	-0.127585	0.898478	0.947325	0.104852	0.184518	0.568248	0.569867	0.744363	-0.318431	0.184567	-1.72529	0.0844749	0.428476	-0.144075	0.184519	-0.780814	0.434912	0.765505	0.174356	0.184695	0.944023	0.345158	0.96151	-0.524389	0.186566	-2.81073	0.00494286	0.0273045	-0.350033	0.186613	-1.87571	0.0606946	0.193173	-0.508159	0.184766	-2.75028	0.0059545	0.0569627	0.0617841	0.184863	0.334216	0.738217	0.96035	1568.83	1665.9	1840.57	1779.74	1338.4	1236.93	1258.59	1257.99	1298.36	1619.64	1064.97	939.505	1373.94	1256.2	893.593	1074.79	1503.49	1331.7
FBgn0034627	EfSec	2R	EfSec [Source:FlyBase gene name;Acc:FBgn0034627]	21384600	21386200	protein_coding	63.9326	0.0212712	0.394227	0.0539567	0.95697	0.985177	0.281094	0.39408	0.713291	0.475666	0.675594	-0.0672348	0.399136	-0.168451	0.866229	0.921493	-0.247093	0.398368	-0.620263	0.535085	0.738287	0.0885059	0.399685	0.221439	0.82475	0.909819	0.528187	0.393114	1.3436	0.179079	0.387252	0.457276	0.390076	1.17228	0.241086	0.696376	0.238583	0.391959	0.608694	0.542727	0.829447	-0.218693	0.388344	-0.563142	0.573338	0.981067	-0.305818	0.397464	-0.769423	0.441642	0.59243	-0.524511	0.395619	-1.3258	0.184907	0.385568	0.539227	0.393452	1.3705	0.17053	0.49669	-0.78632	0.392484	-2.00345	0.0451295	0.461561	71.1889	45.9485	53.0105	52.7252	111.678	59.4083	62.983	101.587	88.6091	54.4166	46.6412	63.9953	55.504	30.1791	51.4827	67.669	60.107	73.6543
FBgn0024556	EfTuM	2R	Elongation factor Tu mitochondrial [Source:FlyBase gene name;Acc:FBgn0024556]	13507600	13509300	protein_coding	1001.65	-0.525157	0.221926	-2.36636	0.0179639	0.0955293	-0.0899387	0.221942	-0.405235	0.685305	0.826729	-1.05072	0.223963	-4.6915	2.71e-06	4.47e-05	-0.608915	0.222757	-2.73354	0.00626573	0.0440967	0.525566	0.224683	2.33915	0.0193277	0.0907852	0.518976	0.222303	2.33454	0.0195673	0.119116	-0.568753	0.221635	-2.56617	0.010283	0.105265	-0.333345	0.221514	-1.50485	0.132363	0.441005	0.235408	0.221952	1.06062	0.288861	0.960082	-0.717378	0.224276	-3.19864	0.00138079	0.0114257	-0.481971	0.224396	-2.14786	0.031725	0.126762	-0.487604	0.22261	-2.19039	0.0284958	0.167195	-0.121311	0.22297	-0.544067	0.586395	0.923626	1144.36	1747.11	1093.5	1235.28	968.738	943.439	740.851	892.128	1220.94	1047.77	565.914	778.836	756.562	739.388	951.204	1022.07	1101.42	1080.26
FBgn0000560	eg	3L	eagle [Source:FlyBase gene name;Acc:FBgn0000560]	21808700	21817600	protein_coding	52.2507	-0.631913	0.406713	-1.5537	0.120255	0.34121	-0.355271	0.406679	-0.873591	0.382341	0.597122	-0.304272	0.408127	-0.745531	0.455951	0.611037	-0.36204	0.407582	-0.888264	0.374399	0.605032	-0.327641	0.413378	-0.792594	0.428014	0.630916	0.00676925	0.406687	0.0166449	0.98672	0.99389	-0.251321	0.401885	-0.625356	0.531737	0.886296	-0.296257	0.403057	-0.735025	0.462324	0.780561	-0.0449359	0.403614	-0.111334	0.911351	0.995553	-0.00801449	0.409815	-0.0195564	0.984397	0.99088	-0.0529504	0.408673	-0.129567	0.896909	0.951388	-0.158206	0.406254	-0.389426	0.696961	0.902793	-0.203834	0.406262	-0.501731	0.615857	0.930155	64.9599	74.7999	35.7513	79.6258	45.883	67.3885	46.9704	54.2304	62.4927	46.5015	63.743	44.9329	52.0884	33.0084	49.0311	33.3951	55.2335	30.4777
FBgn0003731	Egfr	2R	Epidermal growth factor receptor [Source:FlyBase gene name;Acc:FBgn0003731]	21522400	21560000	protein_coding	714.948	-0.265946	0.243675	-1.0914	0.275099	0.54901	0.290485	0.244919	1.18605	0.235604	0.455853	-0.597292	0.245427	-2.43369	0.0149459	0.0496856	0.170864	0.245273	0.696626	0.486037	0.701044	0.331346	0.245956	1.34718	0.177923	0.369609	0.119621	0.243865	0.490521	0.623765	0.783661	-0.0445641	0.242998	-0.183393	0.85449	0.977427	-0.277709	0.24349	-1.14054	0.254062	0.615576	-0.233145	0.243348	-0.958071	0.338027	0.96151	-0.319583	0.245773	-1.30032	0.193492	0.339657	-0.552728	0.245286	-2.2534	0.0242341	0.106627	0.235398	0.245211	0.959981	0.337065	0.694197	-0.0645338	0.244158	-0.264311	0.79154	0.972494	826.682	1000.18	519.01	599.346	712.485	1055.16	625.56	704.232	671.564	818.228	696.509	482.007	629.33	639.42	861.722	642.416	757.024	628.178
FBgn0086908	egg	2R	eggless [Source:FlyBase gene name;Acc:FBgn0086908]	24775500	24779900	protein_coding	132.852	0.165296	0.298042	0.554607	0.579164	0.797173	0.285636	0.300632	0.950116	0.342053	0.560415	-0.192475	0.304719	-0.63165	0.527616	0.673961	0.13328	0.302175	0.441069	0.659163	0.819353	0.357771	0.304322	1.17564	0.23974	0.441617	0.152356	0.296915	0.513129	0.607861	0.772435	-0.0533944	0.297801	-0.179295	0.857706	0.977957	0.605979	0.295149	2.05313	0.04006	0.223181	0.659373	0.294493	2.23901	0.0251551	0.667349	-0.798454	0.301501	-2.64826	0.00809062	0.0381886	-0.139081	0.304087	-0.457372	0.647404	0.799942	0.367863	0.30093	1.22242	0.221549	0.568458	-0.234583	0.297217	-0.789265	0.429957	0.8758	111.233	144.257	106.021	103.298	141.112	103.743	157.991	119.918	207.065	195.9	132.15	88.5041	108.446	123.546	116.449	171.369	129.961	130.377
FBgn0001404	egh	X	egghead [Source:FlyBase gene name;Acc:FBgn0001404]	2588500	2599110	protein_coding	3001.94	-0.108241	0.203609	-0.531611	0.594996	0.806304	0.652256	0.203482	3.20547	0.0013484	0.0137403	-0.499611	0.20429	-2.4456	0.0144613	0.0485352	0.389553	0.203616	1.91317	0.0557263	0.192649	0.39137	0.204404	1.91469	0.0555316	0.178846	0.262703	0.203083	1.29357	0.195813	0.406588	-0.0629187	0.203448	-0.309261	0.757123	0.956786	0.250121	0.203369	1.22989	0.21874	0.574982	0.31304	0.203322	1.53962	0.123652	0.888024	-0.749732	0.204165	-3.67219	0.000240478	0.00351836	-0.436692	0.204243	-2.1381	0.0325088	0.128936	0.15653	0.203731	0.768317	0.442299	0.773691	0.233023	0.203333	1.14601	0.25179	0.783279	3139.43	2783.63	2337.39	2767.54	2807.52	2853.37	2728.55	2986.49	3571.41	3522.24	2238.78	1892.63	3578.73	3182.01	2210.08	3265.69	4429.24	3740.29
FBgn0000562	egl	2R	egalitarian [Source:FlyBase gene name;Acc:FBgn0000562]	23734900	23746800	protein_coding	1038.15	-0.869441	0.236526	-3.67588	0.00023703	0.0031329	-0.0615947	0.236466	-0.26048	0.794494	0.893036	-0.566704	0.23683	-2.39287	0.0167171	0.054004	0.0353531	0.236486	0.149493	0.881165	0.944651	-0.302738	0.238025	-1.27187	0.203419	0.399417	-0.0969478	0.235966	-0.410855	0.681179	0.821314	-0.307322	0.235457	-1.30521	0.191821	0.637724	-0.167533	0.235451	-0.711542	0.476748	0.791349	0.139788	0.235586	0.593364	0.552938	0.981067	-0.39917	0.236958	-1.68456	0.0920732	0.203959	-0.259382	0.236964	-1.0946	0.27369	0.489438	-0.00105197	0.236556	-0.004447	0.996452	0.999075	0.036405	0.236056	0.154222	0.877435	0.98638	1363.27	1451.12	768.036	1186.86	1122.84	1125.21	779.281	1173.21	1260.11	1229.82	1054.09	806.068	1091.29	915.747	761.209	728.54	865.866	1004.07
FBgn0086712	Egm	2R	Enigma [Source:FlyBase gene name;Acc:FBgn0086712]	11616900	11619000	protein_coding	440.555	0.164357	0.224052	0.73357	0.463211	0.721131	0.553373	0.224377	2.46627	0.0136528	0.073635	-0.322332	0.227803	-1.41496	0.157081	0.294042	0.206613	0.225438	0.916494	0.359408	0.592104	0.486689	0.227628	2.13809	0.0325091	0.126167	0.346761	0.222504	1.55845	0.119127	0.306942	-0.00514018	0.223803	-0.0229674	0.981676	0.997648	0.0746994	0.223946	0.33356	0.738712	0.923315	0.0798396	0.223519	0.357194	0.720946	0.989254	-0.397031	0.227524	-1.74501	0.0809837	0.186889	-0.317192	0.227384	-1.39496	0.163027	0.356441	-0.062732	0.226304	-0.277202	0.781625	0.937231	0.269345	0.224449	1.20003	0.230129	0.760794	417.345	472.308	319.296	441.17	473.547	412.311	324.522	401.763	438.382	500.633	352.919	349.932	389.382	496.069	493.989	507.957	585.638	552.831
FBgn0033483	egr	2R	eiger [Source:FlyBase gene name;Acc:FBgn0033483]	10078400	10084200	protein_coding	504.382	0.0581913	0.226474	0.256945	0.797221	0.913047	-0.139463	0.227322	-0.613503	0.539544	0.725239	0.498306	0.226563	2.19942	0.0278484	0.0799935	0.224616	0.226731	0.990672	0.321846	0.560408	-0.440114	0.226678	-1.94159	0.0521871	0.17116	-0.364079	0.225748	-1.61277	0.106795	0.289576	-0.144412	0.22632	-0.638089	0.523416	0.885321	-0.138402	0.226662	-0.610611	0.541457	0.828804	0.00601015	0.226623	0.0265205	0.978842	0.998563	0.636708	0.226865	2.80655	0.00500759	0.0275446	0.642718	0.226524	2.83731	0.00454957	0.0347544	0.209382	0.22682	0.923119	0.355945	0.708349	0.0152342	0.225241	0.067635	0.946076	0.992764	494.763	487.268	410.523	504.656	477.876	406.104	564.712	502.586	502.74	384.874	685.626	725.734	459.402	619.615	535.665	489.501	458.113	369.118
FBgn0000564	Eh	3R	Eclosion hormone [Source:FlyBase gene name;Acc:FBgn0000564]	17446600	17448900	protein_coding	128.753	0.0833817	0.335492	0.248536	0.80372	0.916417	-0.408373	0.338054	-1.20801	0.227043	0.445406	0.67441	0.334866	2.01397	0.0440127	0.113745	0.488834	0.334243	1.46251	0.143601	0.345784	-0.591028	0.334961	-1.76447	0.0776529	0.220101	-0.897207	0.333807	-2.6878	0.00719242	0.0709613	0.219011	0.333544	0.656617	0.511427	0.879569	0.0142646	0.335179	0.0425582	0.966054	0.992355	-0.204746	0.333325	-0.614254	0.539047	0.981067	0.660145	0.334648	1.97266	0.0485346	0.131178	0.455399	0.333009	1.36753	0.17146	0.367384	0.0259714	0.336381	0.0772084	0.938458	0.985081	0.462863	0.332107	1.39372	0.163403	0.693521	108.563	120.748	106.021	119.439	121.2	150.737	138.776	92.4208	127.784	103.886	181.901	205.602	151.996	178.245	172.835	73.8207	95.8464	67.7281
FBgn0034180	Ehbp1	2R	Eps15 homology domain containing protein-binding protein 1 [Source:FlyBase gene name;Acc:FBgn0034180]	17007700	17015900	protein_coding	1071.59	-0.39188	0.242538	-1.61575	0.106149	0.315971	0.0435315	0.242448	0.17955	0.857506	0.926349	-0.685149	0.243799	-2.81031	0.00494944	0.0209569	-0.215997	0.242815	-0.889555	0.373705	0.604476	0.29327	0.244322	1.20034	0.230007	0.430672	0.259528	0.242277	1.0712	0.284078	0.501495	-0.185965	0.242034	-0.768344	0.442283	0.84792	-0.104384	0.242082	-0.431192	0.666328	0.89433	0.0815814	0.242105	0.336967	0.736142	0.989254	-0.580765	0.24387	-2.38146	0.0172442	0.0646906	-0.499184	0.243822	-2.04733	0.0406257	0.149141	-0.121089	0.24274	-0.49884	0.617892	0.869513	-0.0949084	0.24257	-0.391262	0.695604	0.951056	1349.03	1266.26	938.163	1278.32	1224.99	1056.93	928.732	1099.12	1076.37	1346.56	988.794	593.658	1066.53	825.21	888.69	1072.16	1122.54	1166.62
FBgn0026250	eIF-1A	3R	Eukaryotic initiation factor 1A [Source:FlyBase gene name;Acc:FBgn0026250]	18274700	18283000	protein_coding	2182.62	-0.0609592	0.199357	-0.305779	0.759773	0.897226	-0.0602456	0.199593	-0.301843	0.762772	0.874458	-0.698789	0.200397	-3.48703	0.000488423	0.00328722	-0.390914	0.199894	-1.95561	0.0505113	0.181272	0.63783	0.200493	3.1813	0.00146615	0.0181254	0.330668	0.199616	1.65652	0.0976157	0.276239	-0.377701	0.199391	-1.89427	0.058189	0.344692	-0.20452	0.199366	-1.02586	0.30496	0.66936	0.173181	0.199497	0.868088	0.385346	0.96151	-0.494269	0.200502	-2.46516	0.0136952	0.0548876	-0.321088	0.200527	-1.60122	0.109328	0.27911	-0.368838	0.199897	-1.84514	0.0650176	0.285485	-0.0220762	0.19992	-0.110425	0.912072	0.989266	2658.02	2843.47	2114.26	2557.71	1797.23	2394.95	1774.2	1808.7	2338.35	2410.16	1607.57	1718.34	1942.64	1583.46	2389.04	2874.61	2037.14	2437.37
FBgn0261609	eIF-2alpha	X	eukaryotic translation Initiation Factor 2alpha [Source:FlyBase gene name;Acc:FBgn0261609]	16445200	16447000	protein_coding	506.758	0.0954107	0.247984	0.384745	0.700426	0.866855	0.764704	0.248394	3.07859	0.00207983	0.0188911	-0.476366	0.251269	-1.89584	0.0579817	0.140665	0.12126	0.249762	0.485503	0.62732	0.799884	0.571776	0.251284	2.27542	0.0228808	0.101197	0.643444	0.247064	2.60436	0.00920462	0.0796672	-0.0413477	0.247723	-0.166911	0.86744	0.97984	0.25594	0.247414	1.03446	0.30092	0.664914	0.297288	0.247167	1.20278	0.229061	0.947698	-0.732306	0.250722	-2.92079	0.00349144	0.0214716	-0.435018	0.251027	-1.73295	0.0831041	0.235058	0.210001	0.249618	0.841289	0.400186	0.745128	-0.088741	0.248296	-0.357401	0.720792	0.957969	476.076	557.794	369.841	428.258	413.813	588.762	376.83	553.761	622.129	625.297	396.45	330.869	423.538	449.857	451.087	655.598	667.676	734.004
FBgn0039726	eIF2B-alpha	3R	eIF2B-alpha [Source:FlyBase gene name;Acc:FBgn0039726]	29934600	29935900	protein_coding	406.171	0.37555	0.233786	1.60639	0.108189	0.319771	0.771391	0.234242	3.29313	0.000990772	0.0108833	0.400169	0.235325	1.7005	0.0890376	0.193793	0.256586	0.235833	1.088	0.276597	0.512995	-0.0246188	0.234443	-0.10501	0.916368	0.954927	0.514805	0.231831	2.2206	0.0263779	0.138409	0.0721253	0.233912	0.308343	0.757821	0.957021	0.554582	0.23297	2.38049	0.0172896	0.128182	0.482457	0.232206	2.07771	0.037736	0.754778	-0.154413	0.23363	-0.660932	0.508656	0.650848	0.328044	0.23457	1.39849	0.161965	0.354868	0.34529	0.235638	1.46534	0.142828	0.453737	-0.0887043	0.233243	-0.380308	0.703716	0.952108	356.835	322.708	271.217	317.427	393.901	322.755	305.307	451.411	535.385	483.813	449.311	461.583	351.81	359.32	388.572	504.441	543.4	491.875
FBgn0024996	eIF2B-beta	X	eIF2B-beta [Source:FlyBase gene name;Acc:FBgn0024996]	2704570	2706220	protein_coding	578.792	0.283051	0.232215	1.21892	0.222875	0.487474	0.484383	0.231919	2.08858	0.0367452	0.143434	-0.22592	0.23489	-0.961811	0.336144	0.496225	-0.0570655	0.23302	-0.244895	0.806538	0.907424	0.50897	0.234524	2.17023	0.0299897	0.119634	0.541449	0.231212	2.34179	0.0191915	0.117679	-0.126181	0.232512	-0.542683	0.587348	0.905613	-0.043442	0.232622	-0.186749	0.851857	0.96177	0.0827387	0.23255	0.355789	0.721999	0.989254	-0.182478	0.234927	-0.776743	0.43731	0.588322	-0.099739	0.234819	-0.424749	0.671019	0.818233	-0.137479	0.233248	-0.589414	0.555583	0.837877	0.080414	0.232544	0.345801	0.729492	0.959164	500.992	628.319	586.814	539.088	482.205	547.088	408.856	607.228	535.385	558.018	427.545	528.301	600.297	479.093	622.696	763.693	760.273	842.369
FBgn0034858	eIF2B-delta	2R	eIF2B-delta [Source:FlyBase gene name;Acc:FBgn0034858]	23386500	23389100	protein_coding	163.449	0.29286	0.276525	1.05907	0.289566	0.563893	0.379316	0.277786	1.3655	0.172096	0.377901	-0.491149	0.285772	-1.71868	0.0856735	0.188413	0.333267	0.27846	1.19682	0.231376	0.460547	0.78401	0.284825	2.7526	0.00591242	0.0443131	0.0460493	0.273839	0.168162	0.866456	0.930972	-0.252753	0.27803	-0.909085	0.363305	0.800286	-0.0922086	0.277874	-0.331836	0.740013	0.923783	0.160545	0.278399	0.576671	0.564162	0.981067	-0.398941	0.286129	-1.39427	0.163237	0.302396	-0.238396	0.28628	-0.832737	0.404993	0.612565	-0.404277	0.282785	-1.42963	0.152824	0.470511	0.737544	0.278921	2.64428	0.00818654	0.236785	161.065	182.726	134.376	171.088	122.066	162.264	90.7382	133.667	162.295	158.303	107.275	129.352	167.366	225.4	226.769	201.249	207.126	198.951
FBgn0023512	eIF2B-epsilon	X	eIF2B-epsilon [Source:FlyBase gene name;Acc:FBgn0023512]	1920170	1922870	protein_coding	265.817	0.420525	0.293342	1.43356	0.151697	0.393818	0.840826	0.294872	2.85149	0.00435144	0.032284	-0.173677	0.2976	-0.583594	0.559494	0.699893	0.543531	0.295858	1.83713	0.0661902	0.214536	0.594202	0.296639	2.00312	0.0451647	0.155552	0.297295	0.291419	1.02017	0.30765	0.524327	0.0911626	0.293532	0.310571	0.756127	0.956512	0.287024	0.293356	0.978415	0.327869	0.68551	0.195861	0.292569	0.669453	0.503207	0.974142	-0.460701	0.296653	-1.553	0.120423	0.245947	-0.26484	0.296826	-0.892239	0.372265	0.585694	0.171275	0.2971	0.576489	0.564284	0.842523	0.372256	0.293678	1.26757	0.204953	0.741254	177.082	313.091	138.074	233.497	251.058	273.101	181.476	242.127	305.002	302.754	228.542	200.155	340.709	221.628	338.315	333.951	325.715	378.431
FBgn0004926	eIF-2beta	3L	Eukaryotic initiation factor 2beta [Source:FlyBase gene name;Acc:FBgn0004926]	12525100	12526700	protein_coding	880.093	1.04804	0.280991	3.72979	0.000191643	0.00261529	1.05524	0.281415	3.74975	0.000177009	0.00276742	-0.43464	0.283448	-1.5334	0.125176	0.249353	-0.15713	0.282553	-0.556107	0.578138	0.768481	1.48268	0.282657	5.24549	1.56e-07	3.8e-05	1.21237	0.281127	4.31252	1.61e-05	0.0032096	-0.321785	0.281983	-1.14115	0.253808	0.71028	-0.101376	0.281875	-0.359649	0.719109	0.914957	0.220409	0.282071	0.781395	0.43457	0.966674	-0.333264	0.283535	-1.17539	0.239839	0.392171	-0.112856	0.283642	-0.39788	0.690719	0.830713	-0.119281	0.282538	-0.422176	0.672897	0.892909	-0.0378492	0.282252	-0.134097	0.893326	0.988569	707.44	868.748	710.094	684.352	573.105	664.131	594.602	679.79	718.2	742.045	489.733	645.399	708.743	530.02	1222.1	2228.68	1069.74	2004.75
FBgn0034029	eIF2B-gamma	2R	eIF2B-gamma [Source:FlyBase gene name;Acc:FBgn0034029]	15542700	15544400	protein_coding	209.088	0.142633	0.289608	0.492505	0.622363	0.823569	0.56034	0.288973	1.93908	0.0524922	0.179702	-0.33707	0.294833	-1.14325	0.252933	0.407777	-0.149791	0.291747	-0.513426	0.607653	0.788267	0.479703	0.294671	1.62793	0.10354	0.262255	0.710131	0.287969	2.466	0.0136631	0.0980976	-0.108364	0.289571	-0.374222	0.708239	0.944302	0.0351352	0.28953	0.121352	0.903412	0.975444	0.143499	0.289327	0.495975	0.619912	0.982701	-0.372205	0.294595	-1.26345	0.206429	0.355079	-0.228706	0.294634	-0.776237	0.437609	0.640975	-0.123803	0.291736	-0.424365	0.671299	0.892534	-0.0259877	0.290743	-0.0893836	0.928777	0.991245	164.624	259.663	230.534	165.708	219.892	170.245	179.341	181.023	184.68	250.316	200.557	127.991	163.95	189.562	262.317	210.037	291.6	311.549
FBgn0263740	eIF-2gamma	3R	Eukaryotic initiation factor 2gamma [Source:FlyBase gene name;Acc:FBgn0263740]	15257800	15263500	protein_coding	573.906	0.228726	0.250888	0.911665	0.361945	0.637438	0.531359	0.251388	2.1137	0.0345412	0.137896	-0.0725238	0.252676	-0.287023	0.774095	0.861829	0.136415	0.252205	0.540888	0.588585	0.775404	0.301249	0.252446	1.19332	0.232743	0.434178	0.394944	0.250258	1.57815	0.114531	0.30121	0.019591	0.250796	0.0781155	0.937736	0.99114	0.0404952	0.250994	0.161339	0.871826	0.968567	0.0209042	0.25067	0.0833932	0.933539	0.995553	-0.113019	0.252551	-0.447509	0.654508	0.7688	-0.0921148	0.252354	-0.365022	0.715095	0.846465	0.110617	0.252304	0.438429	0.661075	0.888431	0.0257972	0.251178	0.102705	0.918197	0.989521	491.204	649.691	358.746	588.586	487.399	669.451	494.256	534.666	649.178	525.368	569.023	511.962	577.242	471.548	616.567	732.055	667.676	735.697
FBgn0022023	eIF-3p40	2L	Eukaryotic initiation factor 3 p40 subunit [Source:FlyBase gene name;Acc:FBgn0022023]	5051190	5053090	protein_coding	1184.02	-0.117738	0.217249	-0.541952	0.587851	0.802	0.421394	0.217495	1.93749	0.0526854	0.180148	-0.631611	0.218887	-2.88555	0.00390727	0.017392	-0.0164896	0.218044	-0.075625	0.939717	0.972201	0.513873	0.219124	2.34512	0.0190208	0.089999	0.437884	0.217028	2.01764	0.0436292	0.18023	-0.189465	0.21704	-0.872953	0.382689	0.810688	0.110074	0.216879	0.507536	0.611779	0.867374	0.299539	0.216909	1.38095	0.167296	0.921705	-0.741685	0.218758	-3.39044	0.000697805	0.00727853	-0.442146	0.218917	-2.0197	0.0434149	0.155883	-0.00682708	0.218064	-0.0313077	0.975024	0.994952	-0.00966253	0.217599	-0.0444053	0.964581	0.995093	1225.34	1497.07	956.655	1128.75	1074.36	1298.11	906.314	1167.86	1444.79	1502.89	862.863	857.809	1182.66	878.023	1098.3	1399.08	1332.1	1499.33
FBgn0040227	eIF-3p66	3R	Eukaryotic initiation factor 3 p66 subunit [Source:FlyBase gene name;Acc:FBgn0040227]	23680000	23682300	protein_coding	814.965	-0.206393	0.248775	-0.829636	0.406745	0.676363	0.467694	0.249107	1.87748	0.0604517	0.196021	-0.671691	0.250662	-2.67967	0.0073695	0.0285925	0.0640573	0.249711	0.256526	0.797545	0.902308	0.465298	0.251059	1.85334	0.0638338	0.19526	0.403636	0.24842	1.62481	0.104202	0.285536	-0.214635	0.248439	-0.863934	0.387624	0.813763	-0.0969839	0.248458	-0.390344	0.696282	0.907007	0.117651	0.248523	0.4734	0.635928	0.983723	-0.574707	0.250745	-2.292	0.0219058	0.0762273	-0.457056	0.250726	-1.82293	0.0683139	0.208276	0.247812	0.249504	0.993219	0.320603	0.679323	-0.183755	0.248819	-0.738509	0.460205	0.881642	846.259	1081.39	589.28	799.486	665.737	979.793	691.745	974.62	819.867	974.552	666.97	507.877	790.719	665.826	750.177	904.303	980.395	980.365
FBgn0037249	eIF3-S10	3R	eIF3-S10 [Source:FlyBase gene name;Acc:FBgn0037249]	4429800	4433900	protein_coding	794.238	-0.453591	0.234594	-1.93351	0.0531731	0.200049	-0.019218	0.234712	-0.0818788	0.934743	0.969541	-0.843646	0.236598	-3.56573	0.000362839	0.0025947	-0.193151	0.235112	-0.821529	0.411345	0.638773	0.390054	0.23738	1.64316	0.100349	0.257177	0.173933	0.23444	0.741908	0.458143	0.659302	-0.244595	0.233904	-1.04571	0.295696	0.746817	-0.37089	0.234257	-1.58326	0.113362	0.409234	-0.126294	0.234359	-0.538893	0.589961	0.981067	-0.472756	0.237047	-1.99436	0.046113	0.126562	-0.59905	0.236699	-2.53086	0.0113785	0.0645143	-0.26798	0.23527	-1.13903	0.254691	0.610355	0.0748284	0.234999	0.318421	0.750166	0.963815	898.76	1213.9	665.714	1007.16	765.294	1001.07	666.125	709.578	800.28	810.313	623.438	516.047	720.698	732.786	659.469	855.09	808.196	842.369
FBgn0034258	eIF3-S8	2R	eIF3-S8 [Source:FlyBase gene name;Acc:FBgn0034258]	17665700	17669300	protein_coding	1279.37	-0.173366	0.250666	-0.691622	0.489175	0.738391	0.240179	0.250971	0.956998	0.338568	0.556776	-0.537087	0.251671	-2.13409	0.0328357	0.090811	0.0593578	0.2512	0.236297	0.813202	0.911063	0.363721	0.251894	1.44394	0.148755	0.329771	0.180821	0.250554	0.721685	0.470488	0.669207	-0.0164253	0.250341	-0.0656119	0.947687	0.992988	-0.0958499	0.250494	-0.382644	0.701984	0.909681	-0.0794246	0.250393	-0.3172	0.751092	0.989254	-0.441237	0.251722	-1.75287	0.0796242	0.184642	-0.520661	0.25157	-2.06965	0.0384854	0.143659	0.0386399	0.251241	0.153796	0.87777	0.968848	0.0207179	0.250824	0.0825994	0.93417	0.991245	1365.94	1643.46	959.121	1283.7	1294.25	1678.5	837.994	1468.04	1353.39	1450.45	1041.65	983.076	1363.69	979.877	1208.62	1438.62	1290.68	1387.58
FBgn0034237	eIF3-S9	2R	eIF3-S9 [Source:FlyBase gene name;Acc:FBgn0034237]	17536200	17539100	protein_coding	1060.18	-0.0176308	0.218208	-0.0807982	0.935602	0.978075	0.527266	0.218748	2.41038	0.0159357	0.0825693	-0.423189	0.219738	-1.92588	0.054119	0.133311	0.300847	0.219109	1.37305	0.169738	0.382293	0.405558	0.219884	1.84442	0.0651219	0.197891	0.226419	0.217749	1.03982	0.298424	0.514792	0.0383585	0.217843	0.176083	0.860228	0.978673	0.0589384	0.217963	0.270405	0.786848	0.940318	0.0205798	0.217745	0.0945133	0.924701	0.995553	-0.482128	0.219641	-2.19507	0.0281585	0.0897256	-0.461548	0.219522	-2.10251	0.0355083	0.136437	0.148389	0.219334	0.676545	0.498695	0.808689	0.152458	0.218338	0.698266	0.485011	0.89135	1104.32	1200	790.227	875.884	1069.16	1299.89	828.386	1026.56	1181.77	1222.89	954.591	740.711	1145.94	927.064	956.107	1316.47	1302.86	1140.37
FBgn0001942	eIF-4a	2L	Eukaryotic initiation factor 4a [Source:FlyBase gene name;Acc:FBgn0001942]	5981760	5985910	protein_coding	11259.9	-0.555755	0.212453	-2.61589	0.00889946	0.0573925	-0.146029	0.212475	-0.687275	0.491909	0.689335	-0.92038	0.212614	-4.32889	1.5e-05	0.000192545	-0.26328	0.212503	-1.23895	0.215365	0.440998	0.364625	0.212688	1.71436	0.0864623	0.235136	0.117251	0.212462	0.551866	0.58104	0.752086	-0.459689	0.212408	-2.16418	0.0304506	0.225952	-0.251454	0.2124	-1.18387	0.236464	0.594786	0.208235	0.21243	0.980251	0.326962	0.96151	-0.668925	0.212635	-3.14588	0.00165587	0.0129092	-0.460691	0.212643	-2.1665	0.0302734	0.1237	-0.313453	0.212513	-1.47498	0.140217	0.450181	0.0501732	0.2125	0.236109	0.813348	0.975818	14198.6	17399.5	10748.8	13293.2	9745.38	12913.8	8198.46	10962.9	12592.7	13750.6	8787.21	7446.6	11164.8	8706.67	10019.5	11117	10764	10867.8
FBgn0037573	eIF4AIII	3R	eIF4AIII [Source:FlyBase gene name;Acc:FBgn0037573]	8313210	8314860	protein_coding	417.884	0.0574592	0.240221	0.239193	0.810956	0.920439	0.751452	0.240314	3.12696	0.00176624	0.0166627	-0.391887	0.243832	-1.6072	0.10801	0.223788	0.210921	0.241719	0.872586	0.382889	0.613007	0.449346	0.243953	1.84193	0.0654851	0.19841	0.540532	0.238438	2.26697	0.023392	0.131077	-0.224398	0.24028	-0.933901	0.350355	0.791879	0.170441	0.23959	0.711387	0.476845	0.791418	0.394839	0.239773	1.64672	0.0996158	0.865214	-0.562328	0.243333	-2.31094	0.0208363	0.07354	-0.167489	0.244011	-0.686398	0.492462	0.688262	0.152478	0.241945	0.630218	0.528552	0.823141	0.0584426	0.240083	0.243426	0.807675	0.974918	446.711	404.988	337.788	350.784	363.601	359.11	303.172	465.159	426.256	539.219	368.466	270.959	400.483	403.645	393.475	493.896	588.887	605.32
FBgn0020660	eIF-4B	3L	Eukaryotic initiation factor 4B [Source:FlyBase gene name;Acc:FBgn0020660]	27842700	27858300	protein_coding	166.9	0.685873	0.281405	2.43731	0.0147968	0.0831721	0.623556	0.281095	2.21831	0.0265338	0.115913	0.0749878	0.289407	0.259108	0.795552	0.875939	0.423744	0.282508	1.49993	0.133632	0.331129	0.610885	0.285838	2.13717	0.0325844	0.126306	0.199812	0.275888	0.724251	0.468912	0.667726	0.639001	0.280391	2.27897	0.022669	0.185539	0.975636	0.279543	3.49011	0.000482824	0.00820972	0.336634	0.274786	1.22508	0.220545	0.945057	-0.900648	0.28401	-3.17118	0.00151821	0.0122069	-0.564014	0.284842	-1.98009	0.0476935	0.165563	0.341771	0.283045	1.20748	0.227248	0.576027	0.0819728	0.277881	0.294993	0.767999	0.969001	114.792	116.474	133.143	111.907	199.981	173.791	135.574	180.259	269.558	210.741	125.931	118.459	200.668	135.806	165.48	220.583	202.252	188.792
FBgn0015218	eIF-4E	3L	Eukaryotic initiation factor 4E [Source:FlyBase gene name;Acc:FBgn0015218]	9399620	9402460	protein_coding	2589.36	-0.431764	0.197531	-2.1858	0.0288301	0.132767	0.00283555	0.197532	0.0143549	0.988547	0.995529	-0.843275	0.198369	-4.25104	2.13e-05	0.000256584	-0.303483	0.197771	-1.53452	0.124902	0.318018	0.411511	0.198676	2.07127	0.0383339	0.13971	0.306319	0.197493	1.55103	0.120894	0.309116	-0.175422	0.19723	-0.889429	0.373773	0.807636	-0.0827835	0.19725	-0.419689	0.674713	0.898219	0.0926382	0.197257	0.469632	0.638618	0.983723	-0.760492	0.198396	-3.8332	0.000126487	0.002324	-0.667853	0.198376	-3.3666	0.000761009	0.0104788	-0.136257	0.197683	-0.689267	0.490655	0.80461	-0.167227	0.197645	-0.846097	0.397498	0.864443	3004.17	3517.73	2527.25	2822.41	2737.4	3011.2	2187.32	2661.87	2956.75	3187.83	1727.28	1827.27	2375.57	1924.86	2069.11	2709.4	2493.63	2867.44
FBgn0265089	eIF4E-3	3L	eukaryotic translation initiation factor 4E-3 [Source:FlyBase gene name;Acc:FBgn0265089]	8229220	8230570	protein_coding	30.2036	-0.3463	0.461939	-0.749666	0.453456	0.713989	-2.15296	0.467516	-4.60509	4.12e-06	0.000117068	0.344066	0.460143	0.747738	0.454618	0.609608	-1.51103	0.46153	-3.27396	0.00106051	0.0115201	-0.690366	0.463658	-1.48895	0.136499	0.313022	-0.641924	0.475811	-1.34912	0.1773	0.385409	0.0404215	0.457057	0.0884387	0.929528	0.990797	0.132425	0.457322	0.289567	0.772148	0.935002	0.0920038	0.455978	0.201773	0.840094	0.989748	0.211641	0.459079	0.461012	0.64479	0.761307	0.303645	0.458816	0.661801	0.508099	0.70111	-0.964931	0.4568	-2.11237	0.0346545	0.189322	-0.546101	0.465528	-1.17308	0.240764	0.773556	24.0263	39.5371	78.8994	38.7369	37.2258	28.3741	36.2953	13.7486	29.8473	41.5545	40.4224	46.2945	11.9547	16.9757	22.064	23.7281	9.74709	4.23301
FBgn0035709	eIF4E-4	3L	eIF4E-4 [Source:FlyBase gene name;Acc:FBgn0035709]	6664220	6665640	protein_coding	130.597	0.412351	0.36714	1.12314	0.261376	0.534516	-0.406736	0.367173	-1.10775	0.267969	0.489161	1.06966	0.36642	2.91922	0.00350903	0.0159952	0.228994	0.365166	0.627095	0.530597	0.735476	-0.657309	0.364976	-1.80097	0.0717079	0.21027	-0.635729	0.36484	-1.74249	0.0814232	0.251773	0.027333	0.367679	0.0743393	0.94074	0.991498	0.136082	0.367791	0.369998	0.711384	0.912453	0.108749	0.366895	0.296403	0.766922	0.989254	0.933579	0.365632	2.55333	0.0106697	0.0462389	1.04233	0.365519	2.85164	0.00434948	0.0339281	0.151444	0.365508	0.414339	0.678626	0.894665	0.0775498	0.363161	0.213541	0.830905	0.978354	88.0963	103.651	135.608	118.363	109.946	86.009	190.016	97.7675	91.4073	122.685	158.58	292.744	92.222	213.14	148.319	119.519	104.781	77.8873
FBgn0035823	eIF4E-5	3L	eIF4E-5 [Source:FlyBase gene name;Acc:FBgn0035823]	7894880	7896010	protein_coding	70.6893	0.650828	0.442979	1.46921	0.141776	0.377521	-0.742207	0.443823	-1.6723	0.0944644	0.259764	0.901585	0.443762	2.03169	0.0421855	0.110185	-0.36023	0.442695	-0.813721	0.415805	0.642622	-0.250757	0.441601	-0.567836	0.570146	0.746324	-0.381977	0.443819	-0.860659	0.389426	0.60127	0.136236	0.443881	0.30692	0.758904	0.957223	0.177346	0.444246	0.399207	0.689741	0.904284	0.0411103	0.442994	0.0928009	0.926062	0.995553	0.724239	0.442875	1.63531	0.101984	0.219403	0.765349	0.442508	1.72957	0.0837069	0.236172	-0.143576	0.44199	-0.32484	0.745302	0.921473	-0.216654	0.441986	-0.490183	0.624005	0.93335	73.8585	28.8514	119.582	46.2691	82.2431	34.5809	91.8057	54.2304	37.3091	84.0984	76.1807	153.861	52.9423	66.9599	107.869	77.336	45.4864	38.9437
FBgn0039622	eIF4E-6	3R	eIF4E-6 [Source:FlyBase gene name;Acc:FBgn0039622]	29026400	29027200	protein_coding	24.2203	2.09492	0.51206	4.09117	4.29e-05	0.00072899	2.21766	0.513286	4.32051	1.56e-05	0.00037041	1.11979	0.516562	2.16777	0.0301765	0.0851732	1.4969	0.515088	2.9061	0.0036596	0.0297876	0.975137	0.509393	1.91431	0.0555806	0.178918	0.720758	0.505091	1.42699	0.153584	0.353927	0.00782014	0.518232	0.0150901	0.98796	0.99841	0.652102	0.516021	1.26371	0.206333	0.55527	0.644282	0.515214	1.25051	0.211112	0.941271	0.467683	0.513476	0.910817	0.362392	0.519614	1.11197	0.515761	2.15597	0.0310861	0.125495	0.477843	0.518655	0.921312	0.356888	0.708831	1.01906	0.510973	1.99434	0.0461147	0.465593	4.44931	7.47999	6.16401	3.22807	8.65717	3.54676	4.27003	15.2762	3.73091	24.7348	21.7659	25.8704	42.6954	18.8619	34.3218	87.8818	53.609	69.4213
FBgn0040368	eIF4E-7	X	eIF4E-7 [Source:FlyBase gene name;Acc:FBgn0040368]	1158600	1162390	protein_coding	22.5685	-0.383882	0.50698	-0.757193	0.448934	0.710264	-0.828717	0.499561	-1.65889	0.0971379	0.264684	0.930084	0.502324	1.85156	0.0640889	0.151668	0.159752	0.496064	0.322038	0.747424	0.872532	-1.31397	0.505228	-2.60074	0.00930235	0.0582255	-0.988469	0.49769	-1.98611	0.0470208	0.188015	-0.0848501	0.503726	-0.168445	0.866233	0.97984	-0.443989	0.506594	-0.87642	0.380802	0.728543	-0.359139	0.506209	-0.709468	0.478034	0.972868	1.37407	0.504836	2.72182	0.00649234	0.0328399	1.01493	0.501926	2.02208	0.043168	0.155445	-0.476021	0.498546	-0.954819	0.339669	0.696437	0.635773	0.496661	1.28009	0.200512	0.736855	17.7972	11.7543	44.3809	29.0527	19.9115	7.09352	23.4852	22.1504	6.52909	10.8833	43.5318	34.04	16.2242	68.8461	14.7093	4.39409	17.0574	14.3922
FBgn0023213	eIF4G	4	eukaryotic translation initiation factor 4G [Source:FlyBase gene name;Acc:FBgn0023213]	915297	930715	protein_coding	1589.16	-0.169955	0.19118	-0.888983	0.374012	0.647342	-0.291045	0.191537	-1.51952	0.128631	0.316723	-0.907736	0.193037	-4.70239	2.57e-06	4.29e-05	-0.367059	0.191733	-1.91443	0.0555656	0.192289	0.73778	0.19328	3.81716	0.000134998	0.00392431	0.0760142	0.191543	0.396852	0.691477	0.827445	-0.106201	0.19089	-0.556348	0.577973	0.903537	-0.249438	0.191131	-1.30506	0.191871	0.536553	-0.143236	0.191088	-0.749585	0.453505	0.970633	-0.658298	0.193232	-3.40678	0.000657347	0.00693448	-0.801534	0.192994	-4.15316	3.28e-05	0.00127778	-0.152124	0.19154	-0.794217	0.427069	0.762375	-0.214935	0.191546	-1.12211	0.261816	0.792125	1952.36	2007.84	1557.03	1920.7	1808.48	1861.16	1569.24	1549.77	1495.16	1816.53	1166.03	898.657	1444.81	1227.91	1793.31	1712.82	1410.89	1412.13
FBgn0260634	eIF4G2	3R	eukaryotic translation initiation factor 4G2 [Source:FlyBase gene name;Acc:FBgn0260634]	23808300	23819200	protein_coding	1408.64	0.180694	0.199521	0.905637	0.365128	0.639752	0.0810423	0.199642	0.405939	0.684788	0.826729	0.553187	0.199633	2.77102	0.00558816	0.0230705	0.272563	0.199572	1.36574	0.172021	0.384768	-0.372494	0.199546	-1.8667	0.0619428	0.191443	-0.19152	0.198929	-0.962756	0.33567	0.552974	-0.120092	0.199563	-0.601772	0.547326	0.893029	-0.159887	0.199769	-0.80036	0.423502	0.755734	-0.0397958	0.199724	-0.199254	0.842064	0.989748	0.713075	0.199794	3.56905	0.000358281	0.00451957	0.673279	0.199588	3.37334	0.000742615	0.0103285	0.0153952	0.199851	0.0770335	0.938597	0.985081	0.257168	0.19914	1.29139	0.196568	0.732272	1268.05	1363.5	1284.58	1292.31	1369.56	1043.63	1376.02	1230.5	1219.07	1125.93	1727.28	2189.46	1426.88	1708.89	1625.38	1372.71	1345.91	1385.89
FBgn0030719	eIF5	X	eIF5 [Source:FlyBase gene name;Acc:FBgn0030719]	15987000	15992000	protein_coding	1850.26	-0.266296	0.180072	-1.47883	0.139185	0.373749	0.0650052	0.17987	0.3614	0.7178	0.847906	-0.724385	0.181441	-3.9924	6.54e-05	0.000655175	-0.0872701	0.180078	-0.484624	0.627943	0.799896	0.458089	0.181781	2.52	0.0117355	0.0666532	0.152275	0.179613	0.847795	0.396552	0.60715	-0.282777	0.179833	-1.57245	0.115847	0.498491	-0.17026	0.179851	-0.946673	0.343805	0.697152	0.112517	0.179956	0.625245	0.53181	0.981067	-0.554125	0.181563	-3.05196	0.00227349	0.0158617	-0.441608	0.181545	-2.4325	0.0149949	0.0781092	-0.0790636	0.180094	-0.439014	0.660651	0.88837	-0.00820655	0.179837	-0.0456333	0.963603	0.99451	1985.28	2282.47	1999.61	1993.87	1869.08	1617.32	1968.49	1806.41	1874.78	1903.59	1375.92	1166.89	2013.51	1738.13	1621.71	1904.4	2080.19	2102.96
FBgn0034967	eIF-5A	2R	eIF-5A [Source:FlyBase gene name;Acc:FBgn0034967]	24057800	24059500	protein_coding	2831.03	-0.212735	0.246917	-0.861564	0.388927	0.661088	-0.102288	0.246955	-0.414199	0.678728	0.822881	-1.03343	0.24771	-4.17192	3.02e-05	0.000344833	-0.486442	0.24714	-1.96828	0.0490353	0.177979	0.820692	0.247818	3.31168	0.000927388	0.0132857	0.384153	0.247007	1.55523	0.119891	0.308022	-0.297253	0.246853	-1.20417	0.228523	0.683041	-0.345231	0.246918	-1.39816	0.162065	0.491934	-0.0479777	0.246962	-0.194272	0.845963	0.989748	-0.688197	0.247819	-2.77702	0.00548602	0.0294226	-0.736174	0.247754	-2.97139	0.00296451	0.0257407	-0.569096	0.24719	-2.30226	0.0213205	0.137231	0.0826537	0.247242	0.334302	0.738151	0.96035	3213.29	4253.98	3243.5	3401.31	2201.52	3799.47	1921.51	2448.77	2687.19	3105.71	1812.79	1676.13	2767.51	1877.71	2922.26	3462.54	3243.34	2919.93
FBgn0026259	eIF5B	3L	eIF5B [Source:FlyBase gene name;Acc:FBgn0026259]	3428660	3460980	protein_coding	696.717	0.300715	0.217426	1.38307	0.166644	0.415466	0.282974	0.218296	1.29629	0.194877	0.406032	-0.369684	0.2204	-1.67733	0.0934774	0.201127	0.169809	0.218691	0.776482	0.437465	0.662156	0.670399	0.220038	3.04674	0.0023134	0.0242202	0.113165	0.217095	0.521268	0.60218	0.768003	0.0923719	0.217334	0.425022	0.670821	0.933579	0.320068	0.217182	1.47373	0.140555	0.454636	0.227696	0.216723	1.05063	0.293429	0.960082	-0.689752	0.219798	-3.13812	0.00170036	0.0131207	-0.462056	0.219948	-2.10075	0.0356629	0.136777	0.189855	0.218701	0.868104	0.385337	0.733197	-0.0200455	0.217502	-0.0921623	0.926569	0.991245	658.498	706.325	569.555	597.194	672.662	786.494	650.112	688.955	926.198	794.483	537.929	505.154	737.776	581.891	702.371	992.185	644.932	788.186
FBgn0034915	eIF6	2R	eIF6 [Source:FlyBase gene name;Acc:FBgn0034915]	23849200	23850300	protein_coding	177.468	0.837522	0.291635	2.87182	0.00408114	0.0312344	1.09721	0.294207	3.72937	0.000191958	0.00295295	-0.0973346	0.298796	-0.325756	0.744609	0.841719	0.16931	0.298004	0.568146	0.569936	0.764458	0.934857	0.295912	3.15924	0.00158184	0.0190803	0.927897	0.290936	3.18935	0.00142591	0.0300839	-0.564402	0.296899	-1.90099	0.0573036	0.343758	-0.1128	0.295019	-0.382347	0.702204	0.909681	0.451603	0.297346	1.51878	0.128818	0.888024	0.0154649	0.299239	0.0516807	0.958783	0.977145	0.467067	0.301088	1.55126	0.120838	0.296002	-0.0156944	0.29912	-0.0524686	0.958155	0.989766	0.185004	0.295914	0.625197	0.531842	0.908019	129.03	203.028	130.677	130.199	104.752	110.836	115.291	142.068	138.976	165.229	178.791	129.352	186.152	110.342	317.477	304.95	270.482	326.788
FBgn0004588	Eig71Ea	3L	Ecdysone-induced gene 71Ea [Source:FlyBase gene name;Acc:FBgn0004588]	15649100	15649700	protein_coding	11.8852	-0.773522	0.526405	-1.46944	0.141713	0.377521	-0.619493	0.525423	-1.17904	0.238383	0.459005	0.228569	0.525358	0.435074	0.663509	0.782042	0.0654894	0.524252	0.12492	0.900587	NA	-1.00209	0.527084	-1.9012	0.0572762	0.182621	-0.684982	0.524566	-1.30581	0.191618	0.401965	-0.280862	0.524878	-0.535099	0.592582	0.906588	-0.702417	0.526046	-1.33528	0.181786	0.520506	-0.421555	0.52629	-0.800994	0.423135	0.965189	0.930986	0.52674	1.76745	0.077153	0.181044	0.509431	0.52561	0.969219	0.332436	NA	-0.538275	0.525535	-1.02424	0.305721	0.664984	0.603765	0.524682	1.15073	0.249845	NA	13.3479	16.0286	20.9576	12.9123	16.4486	4.43345	7.47256	9.92951	4.66364	6.92575	26.43	12.2544	5.12345	31.1222	4.90311	5.27291	8.93483	6.77281
FBgn0004589	Eig71Eb	3L	Ecdysone-induced gene 71Eb [Source:FlyBase gene name;Acc:FBgn0004589]	15649900	15650500	protein_coding	6.25325	-0.846727	0.524623	-1.61397	0.106534	NA	-0.600506	0.525432	-1.14288	0.253088	0.474226	0.0253923	0.526206	0.0482555	0.961513	NA	0.106974	0.52674	0.203087	0.839067	NA	-0.872119	0.523275	-1.66666	0.0955827	NA	-0.70748	0.526385	-1.34403	0.178937	NA	-0.00179472	0.527662	-0.00340127	0.997286	NA	-0.845991	0.525182	-1.61085	0.107212	0.397402	-0.844196	0.525416	-1.60672	0.108116	0.871174	0.871384	0.523848	1.66343	0.0962268	0.210407	0.027187	0.526432	0.051644	0.958812	NA	0.08451	0.526679	0.160458	0.87252	NA	0.0224642	0.527585	0.0425794	0.966037	NA	8.00876	9.61713	11.0952	3.22807	11.2543	6.20683	10.6751	5.34666	1.86545	1.97879	6.21883	12.2544	5.97735	10.3741	0	3.51527	3.24903	1.6932
FBgn0004590	Eig71Ec	3L	Ecdysone-induced gene 71Ec [Source:FlyBase gene name;Acc:FBgn0004590]	15651500	15652300	protein_coding	2.85335	0.0283847	0.414658	0.0684534	0.945425	NA	-0.302288	0.415681	-0.727213	0.467095	NA	-0.0390421	0.410038	-0.0952157	0.924143	NA	-0.334149	0.414696	-0.805769	0.420376	NA	0.0674268	0.409535	0.164642	0.869225	NA	0.0318608	0.415871	0.0766122	0.938932	NA	0.192755	0.41735	0.461854	0.644186	NA	-0.140762	0.414332	-0.339732	0.734058	NA	-0.333517	0.416523	-0.800716	0.423296	0.965189	0.10172	0.409208	0.248577	0.803688	NA	-0.231797	0.412234	-0.562295	0.573915	NA	-0.125537	0.415931	-0.301822	0.762788	NA	-0.208612	0.416121	-0.501325	0.616143	NA	5.33917	0	9.86242	0	4.32859	5.32014	5.33754	1.52762	2.79818	0	4.66412	0	0	2.82929	2.45156	3.51527	0	3.38641
FBgn0004591	Eig71Ed	3L	Ecdysone-induced gene 71Ed [Source:FlyBase gene name;Acc:FBgn0004591]	15652500	15653100	protein_coding	4.68372	0.259881	0.49331	0.526811	0.598325	NA	0.134726	0.491126	0.27432	0.783839	NA	0.0346757	0.488697	0.0709554	0.943433	NA	-0.260245	0.48812	-0.533157	0.593925	NA	0.225205	0.489573	0.460003	0.645514	NA	0.39497	0.491848	0.803033	0.421956	NA	-0.0411437	0.493084	-0.0834416	0.9335	NA	0.0468775	0.492841	0.0951169	0.924222	NA	0.0880212	0.493485	0.178366	0.858435	0.99103	-0.0122018	0.489102	-0.0249474	0.980097	NA	0.0758194	0.489346	0.15494	0.876868	NA	0.216152	0.490851	0.440361	0.659676	NA	-0.476397	0.491574	-0.969125	0.332483	NA	6.22903	3.20571	1.2328	5.38012	8.65717	0	6.40505	4.58285	7.46182	2.96818	6.21883	4.0848	0	2.82929	12.2578	3.51527	0.812257	8.46602
FBgn0004592	Eig71Ee	3L	Ecdysone-induced gene 71Ee [Source:FlyBase gene name;Acc:FBgn0004592]	15654500	15656000	protein_coding	344.953	0.523206	0.266534	1.963	0.0496459	0.190796	-0.0178826	0.264697	-0.0675586	0.946137	0.975326	1.66377	0.264693	6.28566	3.26e-10	1.45e-08	0.700021	0.263276	2.65888	0.00783998	0.05172	-1.14056	0.263004	-4.33667	1.45e-05	0.000927544	-0.717904	0.261718	-2.74304	0.00608727	0.0649577	0.246458	0.266589	0.924489	0.355232	0.794539	0.325211	0.26678	1.21902	0.222836	0.5796	0.0787533	0.265162	0.297001	0.766466	0.989254	1.33856	0.263255	5.08465	3.68e-07	6.22e-05	1.41731	0.26306	5.38779	7.13e-08	2.77e-05	-0.348837	0.26628	-1.31004	0.190183	0.527887	1.04886	0.263321	3.98319	6.8e-05	0.0112563	217.126	205.165	324.227	276.538	265.775	242.066	216.704	245.946	308.733	229.539	572.132	878.233	416.707	592.265	365.282	260.13	301.347	291.231
FBgn0004593	Eig71Ef	3L	Ecdysone-induced gene 71Ef [Source:FlyBase gene name;Acc:FBgn0004593]	15656700	15657400	protein_coding	1.07533	-0.135973	0.326198	-0.416841	0.676795	NA	-0.0200851	0.327735	-0.0612844	0.951133	NA	-0.164936	0.320542	-0.514554	0.606864	NA	-0.195841	0.325283	-0.602065	0.547131	NA	0.0289636	0.318372	0.090974	0.927513	NA	0.175756	0.329303	0.533722	0.593534	NA	-0.288504	0.327185	-0.881778	0.377897	NA	0.00534801	0.328622	0.016274	0.987016	NA	0.293852	0.327446	0.897407	0.369502	NA	-0.170284	0.320804	-0.530805	0.595554	NA	0.123568	0.319362	0.38692	0.698815	NA	-0.207473	0.324995	-0.638388	0.523221	NA	0.0116314	0.326564	0.0356174	0.971587	NA	2.66959	1.06857	3.69841	0	0	0	0	0.763809	1.86545	1.97879	0	1.3616	0	0.943097	0	1.75764	3.24903	0
FBgn0004594	Eig71Eg	3L	Ecdysone-induced gene 71Eg [Source:FlyBase gene name;Acc:FBgn0004594]	15657600	15658100	protein_coding	2.74373	0.492566	0.465851	1.05735	0.290354	NA	-0.0908322	0.458376	-0.198161	0.842919	NA	0.140069	0.45711	0.306423	0.759283	NA	-0.161198	0.456382	-0.353209	0.723932	NA	0.352497	0.460741	0.765066	0.444232	NA	0.0703663	0.460774	0.152713	0.878624	NA	0.341724	0.466674	0.732255	0.464013	NA	0.0716769	0.463196	0.154744	0.877023	NA	-0.270047	0.467632	-0.577479	0.563616	0.981067	0.0683921	0.458075	0.149303	0.881314	NA	-0.201655	0.461566	-0.436893	0.662189	NA	0.472406	0.462222	1.02203	0.306766	NA	-0.633604	0.464612	-1.36373	0.172654	NA	1.77972	2.13714	2.46561	0	0.865717	7.98021	8.54007	0.763809	1.86545	2.96818	3.10942	2.7232	0	0.943097	3.67734	7.90936	0.812257	0.846602
FBgn0014848	Eig71Eh	3L	Eig71Eh [Source:FlyBase gene name;Acc:FBgn0014848]	15658900	15659400	protein_coding	1.87595	0.0247098	0.389923	0.063371	0.949471	NA	-0.0560896	0.393518	-0.142534	0.886658	NA	0.244876	0.386913	0.632896	0.526802	NA	0.0308191	0.393277	0.0783649	0.937538	NA	-0.220166	0.386138	-0.570174	0.56856	NA	-0.0869087	0.397319	-0.218738	0.826854	NA	0.41089	0.3958	1.03812	0.299212	NA	0.0774099	0.391735	0.197608	0.843352	NA	-0.33348	0.396836	-0.840347	0.400714	NA	0.167466	0.387954	0.431665	0.665985	NA	-0.166014	0.392025	-0.423478	0.671946	NA	0.326867	0.395486	0.826494	0.408524	NA	-0.296048	0.399285	-0.741445	0.458424	NA	0.889862	0	0	3.22807	5.1943	1.77338	7.47256	1.52762	1.86545	0	1.55471	2.7232	0	3.77239	1.22578	0	0	2.5398
FBgn0014849	Eig71Ei	3L	Eig71Ei [Source:FlyBase gene name;Acc:FBgn0014849]	15659700	15660400	protein_coding	2.78227	-0.0537622	0.430144	-0.124986	0.900534	NA	-0.367427	0.431241	-0.852022	0.394202	NA	0.0883123	0.426875	0.206881	0.836103	NA	0.0333118	0.43331	0.0768776	0.938721	NA	-0.142075	0.425587	-0.333832	0.738506	NA	-0.400739	0.434191	-0.922955	0.35603	NA	0.265503	0.434452	0.611122	0.541118	NA	0.0663596	0.432148	0.153557	0.877959	NA	-0.199144	0.43517	-0.457623	0.647223	0.983828	0.0219527	0.427596	0.05134	0.959055	NA	-0.177191	0.429905	-0.412163	0.68022	NA	-0.28087	0.430851	-0.651896	0.514468	NA	0.314182	0.433801	0.724253	0.468911	NA	4.44931	0	1.2328	6.45615	7.79146	1.77338	2.13502	0.763809	4.66364	0.989393	6.21883	0	0.853908	7.54477	0	3.51527	0	1.6932
FBgn0014850	Eig71Ej	3L	Eig71Ej [Source:FlyBase gene name;Acc:FBgn0014850]	15660500	15661000	protein_coding	3.76304	-0.180468	0.458245	-0.393823	0.693711	NA	-0.531444	0.462461	-1.14916	0.250489	NA	0.269261	0.45798	0.587931	0.556579	NA	-0.177695	0.464084	-0.382895	0.701798	NA	-0.449728	0.455619	-0.987071	0.323608	NA	-0.353748	0.463685	-0.762907	0.445519	NA	0.429464	0.464421	0.92473	0.355107	NA	-0.251391	0.458709	-0.548041	0.583664	NA	-0.680855	0.462534	-1.47201	0.141018	0.898313	0.520652	0.456084	1.14157	0.253633	NA	-0.160203	0.461807	-0.346905	0.728662	NA	0.095629	0.465543	0.205414	0.837249	NA	-0.273324	0.466764	-0.585574	0.558162	NA	4.44931	0	3.69841	8.6082	7.79146	5.32014	8.54007	6.11047	0	0.989393	0	9.53121	0.853908	7.54477	0	1.75764	0	2.5398
FBgn0014851	Eig71Ek	3L	Eig71Ek [Source:FlyBase gene name;Acc:FBgn0014851]	15661200	15661800	protein_coding	10.1318	0.241411	0.528753	0.456567	0.647982	0.837449	-0.488653	0.528802	-0.924074	0.355448	0.572029	1.2587	0.528783	2.38037	0.0172954	0.0554414	0.127382	0.52886	0.24086	0.809663	NA	-1.01729	0.528853	-1.92357	0.0544082	0.176076	-0.616034	0.528855	-1.16485	0.244082	0.459533	0.789886	0.528695	1.49403	0.135168	0.538947	-0.00446638	0.52868	-0.00844817	0.993259	0.998611	-0.794352	0.528706	-1.50245	0.132982	0.888024	1.26316	0.528795	2.38876	0.0169054	0.0637126	0.468812	0.528708	0.886713	0.375234	NA	0.709749	0.52865	1.34257	0.179411	0.512233	-0.582368	0.528625	-1.10167	0.270607	NA	5.33917	3.20571	11.0952	4.3041	14.7172	12.4137	24.5527	12.9847	6.52909	1.97879	18.6565	28.5936	4.26954	14.1464	4.90311	7.90936	0	6.77281
FBgn0000566	Eip55E	2R	Eip55E [Source:FlyBase gene name;Acc:FBgn0000566]	18627900	18629400	protein_coding	486.863	0.623562	0.232416	2.68296	0.00729732	0.0491661	0.781784	0.232851	3.35744	0.000786675	0.00908597	-0.0399933	0.236123	-0.169375	0.865502	0.921485	0.206726	0.234307	0.882285	0.377623	0.607951	0.663556	0.234778	2.82631	0.0047088	0.0389054	0.575058	0.230999	2.48944	0.0127945	0.0947537	0.400131	0.232333	1.72223	0.0850278	0.429806	0.598673	0.232198	2.57829	0.00992911	0.0862524	0.198541	0.230745	0.860437	0.389548	0.961715	-0.638666	0.234563	-2.72279	0.00647326	0.0327879	-0.440124	0.234697	-1.87529	0.0607528	0.193197	0.297256	0.234137	1.26958	0.204234	0.547717	-0.0905305	0.232297	-0.389719	0.696744	0.951065	371.072	409.262	367.375	356.164	457.099	587.876	353.345	543.832	540.049	667.84	398.005	359.463	418.415	423.45	612.889	616.93	691.231	589.235
FBgn0005640	Eip63E	3L	Ecdysone-induced protein 63E [Source:FlyBase gene name;Acc:FBgn0005640]	3515750	3610520	protein_coding	1185.21	-0.0547244	0.177814	-0.307762	0.758264	0.8965	-0.0315717	0.17778	-0.177588	0.859046	0.927092	0.0929568	0.178393	0.521078	0.602312	0.733085	-0.0640566	0.177978	-0.359913	0.718912	0.854416	-0.147681	0.178629	-0.826747	0.408381	0.613945	0.0324849	0.177315	0.183204	0.854638	0.924302	-0.101489	0.177495	-0.571782	0.56747	0.899486	-0.153	0.177766	-0.860683	0.389413	0.735517	-0.0515118	0.177684	-0.289906	0.771888	0.989254	0.245957	0.178581	1.37728	0.168425	0.309019	0.194445	0.178312	1.09048	0.275502	0.490913	-0.0666827	0.178018	-0.374584	0.70797	0.906136	0.00262611	0.177553	0.0147906	0.988199	0.998411	1204.87	1264.12	1058.98	1343.95	1109.85	1186.39	1141.17	1151.06	1090.36	1122.96	1251.54	1386.11	1163.88	1132.66	1253.97	1121.37	1152.59	1197.94
FBgn0004910	Eip63F-1	3L	Ecdysone-induced protein 63F 1 [Source:FlyBase gene name;Acc:FBgn0004910]	3909970	3935620	protein_coding	1203.54	-0.22882	0.214205	-1.06823	0.285418	0.55966	0.199645	0.214124	0.932378	0.351141	0.568584	-0.256403	0.215045	-1.19232	0.233136	0.386438	-0.192565	0.214704	-0.896887	0.369779	0.60021	0.0275831	0.215461	0.128019	0.898134	0.947249	0.39221	0.213881	1.83378	0.066687	0.226477	0.340264	0.213309	1.59516	0.110675	0.487131	0.123201	0.213626	0.576715	0.564132	0.840538	-0.217062	0.213149	-1.01836	0.308506	0.960082	-0.379604	0.214886	-1.76654	0.0773056	0.181313	-0.596666	0.214571	-2.78074	0.00542357	0.0393446	0.381213	0.214086	1.78065	0.0749695	0.312299	-0.573779	0.213843	-2.68317	0.0072927	0.2201	1235.13	1227.79	1128.01	996.399	1798.96	1351.32	1506.25	1293.89	1393.49	1299.07	1172.25	874.148	968.331	878.966	924.237	1160.92	1113.6	1341.02
FBgn0004911	Eip63F-2	3L	Ecdysone-induced protein 63F 2 [Source:FlyBase gene name;Acc:FBgn0004911]	3934720	3935990	lincRNA	136.683	-0.355197	0.312318	-1.13729	0.255415	0.527806	0.0101702	0.310474	0.0327572	0.973868	0.988996	0.656218	0.308868	2.12459	0.033621	0.0923871	0.275358	0.309747	0.888978	0.374015	0.604735	-1.01142	0.311873	-3.24303	0.00118264	0.0156607	-0.265188	0.306803	-0.864359	0.387391	0.599815	0.04969	0.308206	0.161223	0.871918	0.980866	-0.272466	0.310842	-0.876541	0.380736	0.728514	-0.322156	0.309737	-1.0401	0.298295	0.960082	0.928684	0.310395	2.99194	0.0027721	0.0181704	0.606528	0.307755	1.97082	0.0487447	0.167579	0.0151917	0.311178	0.04882	0.961063	0.990632	0.260166	0.307517	0.846022	0.39754	0.864443	132.589	133.571	146.704	103.298	156.695	119.703	124.898	127.556	110.995	104.876	175.682	262.789	127.232	181.075	77.2241	123.913	138.896	112.598
FBgn0000565	Eip71CD	3L	Ecdysone-induced protein 28/29kD [Source:FlyBase gene name;Acc:FBgn0000565]	15511100	15513200	protein_coding	406.262	0.425318	0.231703	1.83562	0.0664142	0.232806	-0.58096	0.23257	-2.49801	0.0124894	0.0691249	-0.623529	0.237478	-2.62562	0.00864901	0.0326072	-0.912186	0.23405	-3.8974	9.72e-05	0.00156187	1.04885	0.236706	4.43101	9.38e-06	0.00071252	0.331227	0.234335	1.41348	0.157516	0.359096	-0.439418	0.233332	-1.88323	0.0596688	0.350208	-0.258603	0.233178	-1.10904	0.267414	0.629771	0.180815	0.234014	0.772668	0.439719	0.967341	-0.364926	0.238147	-1.53235	0.125435	0.252735	-0.184111	0.238297	-0.772608	0.439754	0.642754	-0.517025	0.23279	-2.22099	0.0263514	0.15907	-0.395161	0.234553	-1.68474	0.0920389	0.590943	420.905	488.337	602.841	510.036	311.658	347.583	365.088	397.18	366.562	385.863	292.285	283.213	273.25	298.019	761.209	480.713	342.773	385.204
FBgn0000567	Eip74EF	3L	Ecdysone-induced protein 74EF [Source:FlyBase gene name;Acc:FBgn0000567]	17558700	17619300	protein_coding	419.615	-1.24126	0.253091	-4.90442	9.37e-07	2.49e-05	-0.817069	0.25254	-3.23541	0.0012147	0.0126653	-1.35463	0.255633	-5.29914	1.16e-07	2.91e-06	-1.1969	0.254047	-4.71134	2.46e-06	6.24e-05	0.113371	0.258693	0.438245	0.661209	0.808167	0.379835	0.254821	1.4906	0.136068	0.330663	-1.09859	0.251836	-4.36232	1.29e-05	0.000398992	-1.06332	0.252111	-4.21767	2.47e-05	0.000664165	0.0352721	0.253976	0.138879	0.889545	0.993657	-0.291315	0.257737	-1.13028	0.258359	0.41264	-0.256043	0.25747	-0.994458	0.32	0.534724	-0.763207	0.252768	-3.0194	0.00253275	0.0299043	-0.433697	0.255046	-1.70047	0.089043	0.584113	712.779	887.982	495.587	799.486	378.318	334.282	367.223	371.211	388.015	343.319	329.598	260.066	310.822	224.457	290.51	349.769	376.075	333.561
FBgn0000568	Eip75B	3L	Ecdysone-induced protein 75B [Source:FlyBase gene name;Acc:FBgn0000568]	17951000	18064700	protein_coding	3065.99	0.0662154	0.215837	0.306783	0.759008	0.896876	0.311937	0.215914	1.44473	0.148534	0.345498	-0.276121	0.216325	-1.27642	0.201809	0.350693	0.0771145	0.21605	0.356929	0.721145	0.855569	0.342337	0.216342	1.58239	0.113561	0.278469	0.234822	0.21569	1.08871	0.276284	0.494192	0.101962	0.215716	0.472668	0.63645	0.923213	0.164821	0.215743	0.763972	0.444884	0.770738	0.062859	0.215638	0.291502	0.770667	0.989254	-0.440942	0.216247	-2.03907	0.0414435	0.117579	-0.378083	0.216221	-1.7486	0.0803608	0.230302	0.0228326	0.216086	0.105664	0.915849	0.97904	0.0542819	0.215862	0.251466	0.801454	0.973655	2951.67	3322.19	2313.97	3086.04	3125.24	3629.22	2828.9	2662.64	3848.43	3220.48	2963.27	2173.12	3281.57	2429.42	3039.93	3540.76	3448.84	3322.06
FBgn0004865	Eip78C	3L	Ecdysone-induced protein 78C [Source:FlyBase gene name;Acc:FBgn0004865]	21226600	21266500	protein_coding	467.378	-0.225433	0.215345	-1.04685	0.295171	0.570874	0.0880978	0.215585	0.408644	0.682801	0.825104	0.234779	0.215388	1.09003	0.2757	0.433905	0.000802812	0.216103	0.00371496	0.997036	0.998633	-0.460212	0.216318	-2.12747	0.0333808	0.128264	0.0872949	0.214457	0.407052	0.68397	0.82255	-0.502654	0.215398	-2.3336	0.0196164	0.168406	-0.488304	0.215797	-2.26279	0.0236486	0.157307	0.0143502	0.216779	0.0661973	0.947221	0.995553	0.723083	0.216769	3.33573	0.000850743	0.00834337	0.737433	0.216372	3.40818	0.000653982	0.00946637	-0.189555	0.216732	-0.874605	0.381789	0.730269	0.190358	0.21561	0.882882	0.3773	0.857953	484.975	599.468	464.767	451.93	362.736	390.144	412.058	387.251	413.198	347.277	569.023	714.841	436.347	480.979	478.054	442.924	544.212	432.613
FBgn0264490	Eip93F	3R	Ecdysone-induced protein 93F [Source:FlyBase gene name;Acc:FBgn0264490]	21949100	22014500	protein_coding	5764.34	-0.0184629	0.209199	-0.0882554	0.929674	0.975077	0.351661	0.209262	1.68048	0.0928641	0.256679	-0.150971	0.209392	-0.720997	0.470911	0.624457	0.201232	0.209319	0.961368	0.336367	0.572013	0.132508	0.209422	0.632732	0.526909	0.713964	0.150428	0.209102	0.719403	0.471893	0.67047	-0.0576348	0.209145	-0.275573	0.782876	0.963132	0.150619	0.209129	0.720222	0.471389	0.787988	0.208254	0.209106	0.995928	0.319285	0.960453	-0.301591	0.209353	-1.44059	0.149701	0.285532	-0.0933363	0.209369	-0.445799	0.655742	0.805432	0.113523	0.209347	0.542275	0.587629	0.852899	0.087709	0.209186	0.419287	0.675007	0.946675	5727.15	6339.83	4001.68	5693.25	5249.71	6324.76	5484.86	5041.14	6596.25	6857.48	6082.02	4738.37	6336	4877.7	5762.39	6143.82	6629.64	5872.03
FBgn0013949	Ela	3R	Elastin-like [Source:FlyBase gene name;Acc:FBgn0013949]	24865400	24867700	protein_coding	324.025	1.08021	0.502079	2.15148	0.0314386	0.140296	0.498696	0.502237	0.992949	0.320735	0.540252	-0.887472	0.503102	-1.764	0.0777318	0.175302	-0.314096	0.502498	-0.62507	0.531925	0.736158	1.96768	0.502875	3.91287	9.12e-05	0.00310215	0.812793	0.502219	1.6184	0.105576	0.287635	-0.14829	0.502304	-0.295219	0.767826	0.960083	-0.332853	0.502416	-0.662503	0.507649	0.808278	-0.184563	0.502413	-0.367353	0.713356	0.989254	-0.554619	0.50321	-1.10216	0.270391	0.426171	-0.739182	0.503098	-1.46926	0.141762	0.326749	-0.78274	0.50272	-1.55701	0.119468	0.412564	0.468644	0.502702	0.932251	0.351207	0.843187	258.95	361.177	253.957	330.34	52.8088	477.926	75.7931	168.802	261.164	174.133	87.0636	142.968	190.421	227.286	919.334	879.697	370.389	600.24
FBgn0260400	elav	X	embryonic lethal abnormal vision [Source:FlyBase gene name;Acc:FBgn0260400]	509235	523226	protein_coding	1037.26	0.171826	0.193434	0.888292	0.374384	0.647537	0.356795	0.19336	1.84524	0.0650033	0.205132	-0.376546	0.195849	-1.92263	0.0545264	0.134074	0.176614	0.193752	0.911547	0.362007	0.594409	0.548372	0.195734	2.80162	0.0050847	0.0405394	0.180182	0.192404	0.936477	0.349028	0.565091	0.476467	0.192661	2.47308	0.0133955	0.128248	0.327921	0.193008	1.699	0.0893196	0.361607	-0.148546	0.192116	-0.773208	0.439399	0.967341	-0.704467	0.195314	-3.60685	0.000309939	0.00414251	-0.853012	0.194971	-4.37507	1.21e-05	0.000722759	0.498503	0.19336	2.57811	0.00993425	0.0824084	-0.321889	0.192403	-1.67299	0.094329	0.596823	921.897	907.216	897.48	850.06	1358.31	1216.54	1321.58	1178.56	1130.47	1184.3	755.588	639.953	1093	890.283	953.656	1114.34	1232.19	1025.23
FBgn0004858	elB	2L	elbow B [Source:FlyBase gene name;Acc:FBgn0004858]	14390600	14409500	protein_coding	639.993	-0.0884036	0.236706	-0.373474	0.708796	0.87047	0.127898	0.236509	0.540774	0.588663	0.763694	-0.377107	0.238882	-1.57863	0.114421	0.233974	0.193682	0.236589	0.818645	0.412989	0.640231	0.288703	0.239269	1.2066	0.227585	0.427511	-0.0657842	0.2354	-0.279457	0.779894	0.882025	0.00682651	0.236011	0.0289245	0.976925	0.997598	0.427242	0.235563	1.81371	0.0697231	0.311984	0.420416	0.235259	1.78703	0.073932	0.84288	-0.804349	0.23814	-3.37763	0.000731125	0.00747673	-0.383933	0.238583	-1.60922	0.107567	0.275907	0.245186	0.236547	1.03652	0.299959	0.659655	-0.0515036	0.235438	-0.218756	0.82684	0.978005	588.199	657.171	572.021	599.346	653.617	597.629	715.23	686.664	768.567	932.998	597.008	348.57	768.517	580.948	583.471	583.535	691.231	595.161
FBgn0031435	Elba2	2L	Early boundary activity 2 [Source:FlyBase gene name;Acc:FBgn0031435]	2577690	2579180	protein_coding	100.472	-0.140784	0.398456	-0.353323	0.723847	0.879046	0.201835	0.400823	0.503552	0.614577	0.779346	1.09928	0.394936	2.78344	0.00537853	0.0223597	1.03249	0.398077	2.59369	0.00949526	0.0592616	-1.24006	0.396244	-3.12955	0.00175074	0.0202953	-0.830653	0.393942	-2.10857	0.034982	0.160608	0.194651	0.395578	0.492067	0.622672	0.91812	0.175101	0.396218	0.44193	0.65854	0.891106	-0.0195506	0.394631	-0.0495414	0.960488	0.995937	0.924181	0.393987	2.34572	0.0189905	0.0692002	0.90463	0.393342	2.29986	0.0214562	0.0982639	0.919261	0.398512	2.30673	0.0210698	0.136272	0.113227	0.39157	0.289163	0.772457	0.969967	84.5369	72.6628	29.5873	81.7779	77.9146	107.29	120.628	122.209	96.0709	86.0772	152.361	236.919	81.9751	184.847	78.4498	61.5172	42.2374	91.433
FBgn0031621	Elba3	2L	Early boundary activity 3 [Source:FlyBase gene name;Acc:FBgn0031621]	4687510	4688960	protein_coding	18.7576	-0.135147	0.498931	-0.270873	0.786489	0.908833	-0.0939462	0.503569	-0.186561	0.852005	0.924104	0.715851	0.496761	1.44104	0.149575	0.284059	0.651206	0.500136	1.30206	0.192896	NA	-0.850997	0.498164	-1.70827	0.0875869	0.236644	-0.745152	0.497474	-1.49787	0.134166	0.328302	-0.354666	0.498706	-0.711172	0.476978	0.86651	-0.389095	0.499781	-0.77853	0.436257	0.765755	-0.0344287	0.500932	-0.0687293	0.945205	0.995553	1.10495	0.499019	2.21423	0.0268127	0.0867528	1.07052	0.497938	2.1499	0.0315633	0.126602	0.305428	0.50201	0.608409	0.542916	0.831045	0.345779	0.495841	0.697357	0.485579	0.89135	23.1364	16.0286	18.492	6.45615	18.1801	8.8669	20.2827	14.5124	11.1927	14.8409	35.7583	43.5713	28.179	20.7481	26.9671	7.90936	8.12257	14.3922
FBgn0020443	Elf	2L	Ef1alpha-like factor [Source:FlyBase gene name;Acc:FBgn0020443]	12434500	12441300	protein_coding	1090.86	0.272437	0.200834	1.35653	0.174932	0.427173	0.517851	0.202143	2.5618	0.010413	0.0606461	-0.132027	0.202216	-0.6529	0.513821	0.662484	0.29045	0.202574	1.43379	0.151631	0.356935	0.404464	0.20201	2.00219	0.0452639	0.155813	0.227402	0.200976	1.13148	0.257852	0.474393	-0.115385	0.200984	-0.574101	0.5659	0.899025	-0.0540311	0.201077	-0.268708	0.788154	0.940782	0.0613542	0.20102	0.305214	0.760203	0.989254	-0.0779959	0.202252	-0.385637	0.699765	0.802867	-0.0166417	0.20216	-0.0823195	0.934393	0.969479	0.458988	0.202382	2.26793	0.0233337	0.145663	-0.168539	0.201217	-0.837597	0.402257	0.866588	1102.54	1228.86	676.809	889.872	1053.58	1091.52	1097.4	1085.37	1072.64	1169.46	1117.83	1002.14	1071.65	861.047	1542.03	1295.38	1042.13	1235.19
FBgn0032660	elfless	2L	elfless [Source:FlyBase gene name;Acc:FBgn0032660]	18009600	18011500	protein_coding	116.257	0.724438	0.330902	2.18928	0.0285762	0.131961	-0.101122	0.32791	-0.308383	0.757791	0.871524	1.40023	0.329827	4.24534	2.18e-05	0.000262276	0.367803	0.326178	1.12762	0.259482	0.491741	-0.675791	0.325377	-2.07695	0.0378063	0.138351	-0.468925	0.323823	-1.44809	0.147592	0.346267	0.428708	0.331113	1.29475	0.195407	0.642256	-0.0336458	0.335333	-0.100336	0.920078	0.979163	-0.462354	0.331188	-1.39605	0.1627	0.917749	1.43387	0.329902	4.34637	1.38e-05	0.000547849	0.97152	0.325593	2.98385	0.00284646	0.025081	-0.237323	0.329543	-0.720157	0.471428	0.791473	0.605126	0.325482	1.85917	0.0630034	0.520579	66.7396	78.0056	144.238	81.7779	97.8261	104.629	101.413	86.3104	78.3491	62.3318	155.471	272.32	130.648	168.814	144.642	110.731	97.4709	110.905
FBgn0036574	elg1	3L	elg1 homolog [Source:FlyBase gene name;Acc:FBgn0036574]	16132000	16136700	protein_coding	146.64	0.0947608	0.303643	0.31208	0.75498	0.894834	-0.41657	0.305858	-1.36197	0.173206	0.379306	0.0518338	0.307036	0.16882	0.865938	0.921493	0.0384173	0.304	0.126373	0.899437	0.953188	0.042927	0.307066	0.139797	0.88882	0.942771	-0.454988	0.303628	-1.4985	0.134002	0.327967	0.347132	0.301235	1.15237	0.249171	0.70516	-0.537858	0.306953	-1.75225	0.0797306	0.337428	-0.88499	0.304607	-2.90535	0.00366837	0.330236	0.589692	0.310332	1.9002	0.057407	0.147818	-0.295299	0.304691	-0.969175	0.332458	0.54593	0.404753	0.302501	1.33802	0.180889	0.514907	-0.366336	0.300241	-1.22014	0.222412	0.753228	149.497	135.708	99.857	188.304	189.592	181.772	224.177	169.566	81.1473	107.844	155.471	141.607	128.086	169.757	155.674	151.157	91.7851	118.524
FBgn0036546	elgi	3L	early girl [Source:FlyBase gene name;Acc:FBgn0036546]	15956600	15958400	protein_coding	454.726	-0.108006	0.227928	-0.473859	0.6356	0.830993	-0.160554	0.226245	-0.709649	0.477922	0.677336	-0.13979	0.229907	-0.608028	0.543169	0.686237	-0.393816	0.227129	-1.73389	0.0829382	0.244892	0.0317846	0.230543	0.137868	0.890345	0.943575	0.233262	0.226336	1.0306	0.302729	0.518826	0.0121452	0.226819	0.0535457	0.957297	0.994043	0.218368	0.226638	0.963511	0.335291	0.691353	0.206223	0.226171	0.911797	0.361875	0.96151	-0.358158	0.229269	-1.56217	0.118247	0.243232	-0.151935	0.229449	-0.662176	0.507858	0.701014	-0.277187	0.226875	-1.22176	0.221798	0.568784	-0.116629	0.226966	-0.51386	0.60735	0.928882	356.835	528.942	551.063	534.784	501.25	391.03	441.948	445.3	538.184	498.654	438.428	360.824	433.785	381.011	393.475	423.59	460.55	505.421
FBgn0011589	Elk	2R	Eag-like K[+] channel [Source:FlyBase gene name;Acc:FBgn0011589]	17873900	17926700	protein_coding	736.495	0.620405	0.278425	2.22827	0.0258625	0.122989	-0.194515	0.277799	-0.700203	0.483801	0.682499	1.4044	0.278059	5.05073	4.4e-07	9.55e-06	0.485911	0.277221	1.7528	0.0796369	0.238111	-0.783997	0.27725	-2.82776	0.00468742	0.0388473	-0.680427	0.276835	-2.45788	0.0139761	0.0991186	0.12929	0.278745	0.463828	0.642771	0.92607	-0.0270048	0.279231	-0.0967112	0.922956	0.980227	-0.156295	0.278746	-0.560706	0.574998	0.981067	1.43141	0.27806	5.14783	2.64e-07	5.19e-05	1.27511	0.277572	4.59381	4.35e-06	0.00039276	-0.34189	0.278192	-1.22897	0.219082	0.565488	0.827802	0.27723	2.98597	0.00282678	0.136416	455.609	511.845	828.444	635.931	578.299	487.68	564.712	568.274	472.893	474.909	1106.95	1658.43	728.383	1376.92	946.301	595.838	584.825	680.668
FBgn0037358	elm	3R	ethanol sensitive with low memory [Source:FlyBase gene name;Acc:FBgn0037358]	5652640	5654860	protein_coding	2466.44	-0.42118	0.187445	-2.24696	0.0246428	0.119261	-0.255217	0.187132	-1.36383	0.17262	0.378657	-0.476059	0.187965	-2.5327	0.0113188	0.0402093	-0.803872	0.187591	-4.28525	1.83e-05	0.000358907	0.0548789	0.188325	0.291406	0.770741	0.877778	0.548655	0.187461	2.92678	0.00342496	0.0483395	-0.132339	0.187067	-0.707442	0.479292	0.867863	0.0123847	0.187061	0.0662067	0.947213	0.988564	0.144724	0.187045	0.773738	0.439086	0.967341	-0.488443	0.187943	-2.59889	0.00935254	0.0421378	-0.343719	0.187949	-1.82879	0.0674316	0.206921	-0.541263	0.187403	-2.88823	0.00387421	0.0411724	-0.262609	0.187731	-1.39886	0.161854	0.69162	2854.68	2953.53	3281.72	2907.42	2713.16	2569.63	2028.27	2170.74	2739.42	3120.55	2161.04	1968.88	1993.87	1484.43	1971.05	2322.72	2466.83	2687.96
FBgn0052072	Elo68alpha	3L	Elongase 68alpha [Source:FlyBase gene name;Acc:FBgn0052072]	11101900	11103000	protein_coding	17.3766	-0.584497	0.493372	-1.1847	0.236137	0.503529	-0.0162891	0.506112	-0.0321848	0.974325	0.988996	-0.27265	0.494511	-0.551352	0.581392	0.71768	0.69173	0.502326	1.37705	0.168495	NA	-0.311847	0.498267	-0.625864	0.531404	0.716476	-0.708019	0.498637	-1.41991	0.155634	0.356681	-0.851575	0.493449	-1.72576	0.0843906	0.428358	-0.963209	0.495163	-1.94524	0.0517464	0.260783	-0.111634	0.498975	-0.223727	0.822969	0.989748	0.690559	0.499996	1.38113	0.167239	0.307275	0.578925	0.498341	1.1617	0.245356	0.458277	0.469889	0.503757	0.932769	0.350939	0.703716	0.221841	0.49614	0.447133	0.654779	0.939119	35.5945	30.9885	8.62962	8.6082	16.4486	12.4137	12.8101	16.8038	20.52	4.94697	24.8753	27.232	11.1008	26.4067	19.6125	18.4552	10.5593	6.77281
FBgn0036128	Elo68beta	3L	Elongase 68beta [Source:FlyBase gene name;Acc:FBgn0036128]	11100700	11101700	protein_coding	109.455	0.006859	0.401814	0.0170701	0.986381	0.995691	-0.381832	0.4004	-0.953626	0.340273	0.558669	1.28102	0.39883	3.21196	0.00131834	0.00729456	0.211268	0.398731	0.52985	0.596216	0.78025	-1.27417	0.399269	-3.19124	0.00141662	0.0177422	-0.5931	0.398333	-1.48896	0.136499	0.331431	-0.14099	0.401298	-0.351335	0.725337	0.949716	-0.245918	0.402439	-0.611069	0.541154	0.828673	-0.104928	0.402358	-0.260783	0.79426	0.989254	1.52694	0.3999	3.81831	0.000134369	0.00239827	1.42201	0.398748	3.5662	0.000362196	0.00625492	0.058056	0.399293	0.145397	0.884397	0.970664	0.153212	0.397216	0.385714	0.699708	0.951124	88.9862	79.0742	136.841	80.7019	100.423	48.768	119.561	108.461	68.0891	68.2681	175.682	309.084	64.897	194.278	99.2881	70.3054	99.9077	57.5689
FBgn0039066	EloA	3R	Elongin A [Source:FlyBase gene name;Acc:FBgn0039066]	23251600	23255100	protein_coding	192.731	-0.0322141	0.286651	-0.112381	0.910522	0.966598	0.154379	0.287166	0.537595	0.590857	0.764883	-0.28313	0.290923	-0.973213	0.330447	0.48987	0.105612	0.287793	0.366973	0.71364	0.851419	0.250916	0.291499	0.860777	0.389361	0.595846	0.0487667	0.284936	0.17115	0.864106	0.929393	0.196122	0.284722	0.688819	0.490937	0.87333	-0.361349	0.287651	-1.2562	0.209042	0.559835	-0.557471	0.286319	-1.94703	0.0515316	0.806111	0.0782187	0.29248	0.267433	0.789136	0.866599	-0.479252	0.289608	-1.65483	0.0979593	0.2597	-0.184137	0.289195	-0.636724	0.524305	0.821278	0.28975	0.286983	1.00964	0.312668	0.82587	227.805	190.206	208.344	160.328	233.744	250.933	153.721	166.51	126.851	191.942	217.659	121.183	190.421	208.424	178.964	228.493	208.75	204.878
FBgn0023212	EloB	3R	Elongin B [Source:FlyBase gene name;Acc:FBgn0023212]	20578200	20579800	protein_coding	635.025	0.0913742	0.243725	0.374907	0.70773	0.86999	0.552024	0.243662	2.26553	0.02348	0.107065	-0.671564	0.247202	-2.71666	0.00659437	0.0262483	0.0421586	0.244577	0.172374	0.863144	0.93591	0.762938	0.247222	3.08605	0.00202834	0.0224458	0.509866	0.242822	2.09975	0.0357505	0.163046	0.0657002	0.24333	0.270004	0.787157	0.964024	0.329391	0.243139	1.35475	0.175499	0.511586	0.263691	0.242763	1.08621	0.277388	0.960082	-1.00096	0.246644	-4.05829	4.94e-05	0.00125932	-0.737264	0.246833	-2.98689	0.00281828	0.024963	-0.0895055	0.244875	-0.365516	0.714726	0.909059	0.131664	0.244039	0.539521	0.589527	0.923915	558.833	722.354	530.105	595.042	565.313	778.514	436.611	615.63	865.571	764.801	334.262	445.244	587.489	573.403	699.92	669.659	710.725	976.978
FBgn0266711	EloC	2R	Elongin C [Source:FlyBase gene name;Acc:FBgn0266711]	19445100	19446300	protein_coding	2219.95	0.522649	0.208758	2.50361	0.0122933	0.0724781	0.860233	0.208932	4.11729	3.83e-05	0.000785743	-0.110279	0.209713	-0.525859	0.598986	0.730811	0.317633	0.209279	1.51775	0.129079	0.324222	0.632929	0.209433	3.0221	0.00251025	0.0256549	0.542601	0.208361	2.60413	0.00921068	0.0796672	0.370851	0.208696	1.77699	0.0755694	0.400518	0.566041	0.208664	2.7127	0.00667379	0.0639687	0.19519	0.20832	0.936972	0.348773	0.96151	-0.676321	0.209339	-3.23075	0.00123468	0.0105981	-0.481131	0.209371	-2.29798	0.0215629	0.0986074	0.380579	0.209256	1.81872	0.0689535	0.296263	-0.0629458	0.208686	-0.301629	0.762935	0.967753	1707.64	1971.51	1517.58	1640.94	2286.36	2522.63	1920.45	2237.96	2665.73	2871.22	1759.93	1636.65	2443.88	1529.7	2619.49	2746.31	2807.16	3074.01
FBgn0037762	eloF	3R	elongase F [Source:FlyBase gene name;Acc:FBgn0037762]	9814160	9815160	protein_coding	5.63946	-0.552426	0.51063	-1.08185	0.279318	NA	-1.06267	0.515476	-2.06154	0.0392516	0.148647	-0.532338	0.506241	-1.05155	0.293006	NA	-0.00632548	0.519005	-0.0121877	0.990276	NA	-0.0200879	0.502113	-0.0400068	0.968088	NA	-1.05635	0.516515	-2.04515	0.0408405	NA	-0.382388	0.513482	-0.744695	0.456456	NA	-0.761651	0.509883	-1.49377	0.135234	0.445858	-0.379263	0.508693	-0.745565	0.45593	0.970633	0.229313	0.501351	0.457391	0.64739	0.763248	-0.14995	0.505038	-0.296909	0.766536	NA	-0.333126	0.518008	-0.64309	0.520166	NA	0.3268	0.519028	0.629638	0.528931	NA	2.66959	8.54856	18.492	9.68422	5.1943	0	9.60757	8.40189	0	0.989393	0	2.7232	18.786	8.48787	1.22578	1.75764	3.24903	1.6932
FBgn0037926	Elp1	3R	Elongator complex protein 1 [Source:FlyBase gene name;Acc:FBgn0037926]	11651000	11655700	protein_coding	222.63	0.131881	0.263876	0.499785	0.617227	0.820499	0.799687	0.268739	2.9757	0.00292317	0.0239181	-0.76851	0.27208	-2.82458	0.00473432	0.020183	0.596869	0.269849	2.21186	0.0269763	0.120168	0.900391	0.271969	3.31063	0.000930852	0.0132989	0.202819	0.263442	0.769878	0.441372	0.646091	-0.251812	0.26435	-0.952571	0.340807	0.783924	-0.370629	0.26545	-1.39623	0.162646	0.492912	-0.118816	0.265808	-0.447001	0.654874	0.983828	-0.397881	0.27349	-1.45483	0.145717	0.28099	-0.516697	0.272428	-1.89664	0.0578753	0.187603	0.337147	0.271053	1.24384	0.213557	0.557327	0.259721	0.265809	0.977097	0.328521	0.833432	230.474	313.091	126.979	172.164	184.398	266.007	194.286	191.716	200.536	211.73	132.15	172.923	260.442	207.481	308.896	290.01	287.539	256.52
FBgn0033540	Elp2	2R	Elongator complex protein 2 [Source:FlyBase gene name;Acc:FBgn0033540]	10645700	10648600	protein_coding	174.277	0.163324	0.28399	0.575105	0.56522	0.789667	0.121187	0.284223	0.42638	0.669831	0.817267	0.482157	0.284911	1.69231	0.0905876	0.196562	0.361739	0.283663	1.27524	0.202223	0.424522	-0.318833	0.284551	-1.12048	0.26251	0.468897	-0.240552	0.280213	-0.858462	0.390638	0.602144	0.305274	0.282011	1.08249	0.279035	0.730187	0.093108	0.283684	0.32821	0.742753	0.924457	-0.212166	0.281338	-0.754132	0.45077	0.970633	0.389049	0.284246	1.3687	0.171092	0.312356	0.176883	0.282577	0.625964	0.531338	0.71968	0.229247	0.284364	0.806174	0.420143	0.757681	0.132492	0.280356	0.472583	0.636511	0.936322	145.047	156.011	136.841	159.252	187.861	190.638	165.464	186.369	139.909	183.038	240.98	191.986	174.197	215.026	149.545	189.825	122.651	202.338
FBgn0031604	Elp3	2L	Elongator complex protein 3 [Source:FlyBase gene name;Acc:FBgn0031604]	4444730	4446760	protein_coding	222.446	0.464435	0.250029	1.85752	0.0632366	0.225681	0.552267	0.250911	2.20104	0.0277329	0.119337	-0.155511	0.256498	-0.606286	0.544325	0.686976	0.0201666	0.253545	0.0795385	0.936604	0.970403	0.619946	0.254868	2.43242	0.0149984	0.0775436	0.5321	0.248703	2.1395	0.0323951	0.154521	-0.0483042	0.251145	-0.192336	0.847479	0.975889	0.210518	0.250567	0.840166	0.400816	0.743004	0.258822	0.250015	1.03522	0.300564	0.960082	-0.366029	0.255395	-1.43319	0.151804	0.288241	-0.107207	0.25596	-0.418842	0.675332	0.821261	-0.145677	0.254543	-0.572308	0.567114	0.844244	0.165843	0.25237	0.657143	0.511089	0.901347	239.373	181.657	196.016	192.608	180.069	226.993	145.181	202.409	248.105	244.38	199.003	177.008	205.792	188.619	289.284	304.071	316.78	266.679
FBgn0038427	ema	3R	endosomal maturation defective [Source:FlyBase gene name;Acc:FBgn0038427]	16436900	16441700	protein_coding	1093.7	0.0111536	0.21934	0.0508507	0.959444	0.986308	0.158105	0.219446	0.720472	0.471235	0.67243	0.383152	0.21948	1.74572	0.0808595	0.180458	0.328918	0.219389	1.49925	0.133809	0.331431	-0.371998	0.219601	-1.69397	0.0902703	0.240503	-0.170813	0.218542	-0.781603	0.434448	0.640164	-0.0690622	0.219107	-0.315198	0.752611	0.956223	0.0870139	0.21908	0.397178	0.691236	0.904773	0.156076	0.218968	0.712781	0.475981	0.972868	0.296138	0.219341	1.35012	0.176976	0.319367	0.452214	0.219368	2.06144	0.0392614	0.145784	0.101425	0.219671	0.461711	0.644288	0.881363	0.227493	0.218768	1.03988	0.298394	0.820706	1058.94	1034.38	912.274	989.943	1083.01	907.971	866.817	1179.32	1026.93	1203.1	1385.24	1379.3	1068.24	1347.69	965.914	1143.34	903.23	1230.96
FBgn0020497	emb	2L	embargoed [Source:FlyBase gene name;Acc:FBgn0020497]	8403570	8408850	protein_coding	849.033	-0.0621144	0.203892	-0.304644	0.760638	0.897676	0.194059	0.204844	0.947348	0.343462	0.561697	-0.26657	0.205378	-1.29795	0.194306	0.340823	0.133934	0.205126	0.652936	0.513797	0.722526	0.204455	0.205645	0.994214	0.320119	0.531711	0.0601244	0.203834	0.294968	0.768018	0.874286	-0.0972801	0.203528	-0.477969	0.632672	0.922282	-0.132568	0.203793	-0.650504	0.515366	0.813721	-0.0352882	0.203698	-0.173237	0.862465	0.99103	-0.134002	0.205547	-0.651927	0.514448	0.655807	-0.16929	0.205284	-0.82466	0.409565	0.616644	0.289657	0.204913	1.41356	0.157492	0.47773	-0.155723	0.203903	-0.763709	0.445041	0.877595	875.624	1045.06	620.1	808.095	890.823	899.104	812.374	947.886	885.158	859.783	830.214	754.327	859.031	714.867	919.334	916.607	738.342	905.864
FBgn0000575	emc	3L	extra macrochaetae [Source:FlyBase gene name;Acc:FBgn0000575]	749400	753492	protein_coding	3510.72	-0.149267	0.224835	-0.663896	0.506757	0.7511	0.126651	0.224667	0.563727	0.57294	0.750511	-0.0668236	0.225028	-0.296957	0.766499	0.856709	-0.213891	0.224812	-0.951422	0.34139	0.576261	-0.0824436	0.225128	-0.366208	0.71421	0.842899	0.340542	0.22461	1.51615	0.129482	0.320679	-0.116598	0.22472	-0.518862	0.603857	0.910116	0.194393	0.224661	0.865272	0.386889	0.733016	0.310991	0.224645	1.38437	0.166246	0.920326	-0.261216	0.224953	-1.1612	0.24556	0.398217	0.0497749	0.225012	0.22121	0.824929	0.909453	-0.282556	0.224848	-1.25665	0.20888	0.553091	0.0686652	0.224791	0.305463	0.760014	0.967156	3465.12	3663.06	3893.19	3573.48	2740.86	3807.45	3005.04	3073.57	4043.37	4167.32	4140.19	2651.04	3599.22	2790.62	2816.84	3575.91	4222.11	3964.63
FBgn0010435	emp	2R	epithelial membrane protein [Source:FlyBase gene name;Acc:FBgn0010435]	24976500	24986100	protein_coding	8307.48	-0.712912	0.242518	-2.93963	0.00328608	0.0264168	0.158131	0.242493	0.652106	0.514333	0.705971	-0.427908	0.242564	-1.7641	0.0777148	0.175293	0.100974	0.242518	0.416357	0.677149	0.830208	-0.285005	0.242709	-1.17427	0.240289	0.442444	0.0571573	0.24241	0.235788	0.813597	0.901348	0.350011	0.242316	1.44444	0.148615	0.565051	0.600663	0.242306	2.47894	0.0131772	0.105359	0.250651	0.242249	1.03468	0.300816	0.960082	-1.02857	0.242497	-4.24158	2.22e-05	0.000744999	-0.777919	0.242507	-3.20782	0.00133746	0.0149955	0.460933	0.242473	1.90097	0.0573063	0.262621	-0.359959	0.242389	-1.48504	0.137532	0.667297	7715.1	9884.28	4997.78	7726.93	11462.1	11286.7	7826.97	10021.9	12142.2	15194.1	6937.11	5917.52	7773.12	5932.08	4384.61	6039.24	8055.16	6237.76
FBgn0000576	ems	3R	empty spiracles [Source:FlyBase gene name;Acc:FBgn0000576]	13901900	13904600	protein_coding	605.172	0.217654	0.244487	0.890251	0.373331	0.646718	0.907634	0.245407	3.69848	0.000216892	0.00326314	0.0799963	0.245977	0.325219	0.745016	0.842093	0.566338	0.246113	2.30114	0.021384	0.103934	0.137658	0.245742	0.560174	0.575361	0.750332	0.341296	0.243057	1.40418	0.160266	0.362447	0.218949	0.24401	0.897296	0.369561	0.804477	0.666569	0.243543	2.73697	0.00620083	0.0606078	0.447619	0.242826	1.84338	0.0652739	0.833058	-0.586572	0.244803	-2.3961	0.0165706	0.0628197	-0.138953	0.245268	-0.566536	0.57103	0.749993	0.498447	0.246286	2.02386	0.0429851	0.217703	0.0678918	0.243945	0.278308	0.780776	0.971192	532.137	526.805	372.306	388.445	593.882	649.944	543.362	555.289	869.302	857.804	663.86	460.221	609.69	545.11	561.407	680.205	938.97	544.365
FBgn0000577	en	2R	engrailed [Source:FlyBase gene name;Acc:FBgn0000577]	11524000	11528200	protein_coding	166.711	0.306504	0.344828	0.888861	0.374078	0.647342	-0.170732	0.344373	-0.495777	0.620052	0.783407	0.743305	0.344978	2.15465	0.0311893	0.0874028	0.353379	0.343031	1.03017	0.302932	0.54045	-0.436801	0.344094	-1.26942	0.20429	0.400598	-0.524112	0.341752	-1.5336	0.125128	0.314657	0.350282	0.343719	1.0191	0.308158	0.756888	0.239036	0.344592	0.69368	0.487883	0.797668	-0.111246	0.342593	-0.324717	0.745395	0.989254	0.504269	0.343857	1.46651	0.14251	0.276476	0.393023	0.342982	1.1459	0.251836	0.466041	0.23502	0.34346	0.684272	0.493804	0.80657	0.118359	0.34083	0.347267	0.728391	0.959101	138.818	112.2	157.799	147.415	193.055	138.324	236.987	131.375	148.304	155.335	212.995	238.28	140.041	263.124	159.351	160.824	182.758	83.8136
FBgn0000578	ena	2R	enabled [Source:FlyBase gene name;Acc:FBgn0000578]	19141600	19163700	protein_coding	945.284	-0.788308	0.25229	-3.12461	0.00178042	0.0164547	-0.793418	0.252106	-3.14716	0.00164865	0.0158553	-0.894712	0.253276	-3.53256	0.00041156	0.0028532	-0.721123	0.252155	-2.85984	0.00423857	0.0332195	0.106404	0.254197	0.418591	0.675515	0.81761	-0.0722955	0.252473	-0.286349	0.774611	0.878221	-0.894879	0.252084	-3.54993	0.000385337	0.00766692	-0.958523	0.252348	-3.79842	0.000145619	0.0030455	-0.0636438	0.253067	-0.25149	0.801435	0.989658	0.0638109	0.254254	0.250973	0.801835	0.874396	0.000167058	0.253992	0.00065773	0.999475	0.999716	-0.861074	0.252358	-3.41212	0.000644607	0.0104328	0.139952	0.252725	0.553771	0.579735	0.922196	1091.86	1882.82	1099.66	1829.24	743.651	793.588	712.028	840.189	745.249	721.268	777.354	759.774	812.066	910.088	894.818	768.966	855.307	777.18
FBgn0004875	enc	3L	encore [Source:FlyBase gene name;Acc:FBgn0004875]	3818680	3842330	protein_coding	1446.93	-0.196071	0.199632	-0.982163	0.326019	0.603211	0.452746	0.199641	2.2678	0.0233416	0.106631	0.0584943	0.199934	0.292569	0.769852	0.858847	0.163523	0.200017	0.817542	0.413619	0.640654	-0.254566	0.20028	-1.27105	0.203711	0.399814	0.289224	0.198966	1.45364	0.146047	0.344069	0.151126	0.198991	0.759463	0.447576	0.851921	0.208943	0.199057	1.04967	0.293871	0.657086	0.057817	0.198763	0.290885	0.771139	0.989254	-0.150449	0.199706	-0.753351	0.451239	0.600513	-0.0926319	0.199641	-0.463993	0.642653	0.796785	0.284968	0.199919	1.42542	0.154037	0.472062	-0.121446	0.199244	-0.609531	0.542172	0.912219	1535.9	1368.84	929.533	1384.84	1617.16	1621.76	1366.41	1476.44	1548.33	1828.4	1529.83	1500.49	1247.56	1358.06	1282.16	1240.89	1673.25	1534.89
FBgn0038659	EndoA	3R	Endophilin A [Source:FlyBase gene name;Acc:FBgn0038659]	18906600	18910800	protein_coding	1243.45	0.0141167	0.198852	0.070991	0.943405	0.980773	0.14617	0.199092	0.734182	0.462838	0.665538	-0.234744	0.19996	-1.17396	0.240412	0.394214	-0.0675963	0.199452	-0.338909	0.734678	0.863581	0.248861	0.200062	1.24392	0.213529	0.411075	0.213766	0.198693	1.07586	0.28199	0.499609	-0.213741	0.198811	-1.0751	0.28233	0.732928	-0.0344504	0.198758	-0.173328	0.862393	0.965297	0.179291	0.198819	0.901777	0.367175	0.96151	-0.200294	0.199969	-1.00163	0.316524	0.473583	-0.021003	0.200021	-0.105004	0.916373	0.960405	-0.103117	0.199529	-0.516805	0.605292	0.861994	0.0355212	0.199131	0.178381	0.858424	0.984864	1439.8	1296.18	1229.1	1164.26	1353.12	993.093	1224.43	999.062	1418.68	1250.59	1235.99	1075.67	1221.09	1058.15	1380.23	1384.14	1336.16	1322.39
FBgn0034433	EndoB	2R	Endophilin B [Source:FlyBase gene name;Acc:FBgn0034433]	19307400	19310700	protein_coding	864.177	-0.539207	0.227018	-2.37517	0.017541	0.093839	-0.183363	0.226452	-0.809724	0.418099	0.629031	-0.792908	0.228663	-3.46758	0.000525164	0.00347484	-0.595401	0.227165	-2.621	0.00876714	0.0558709	0.253701	0.229564	1.10514	0.269098	0.475875	0.412038	0.226801	1.81674	0.0692571	0.230459	-0.525762	0.226577	-2.32045	0.0203164	0.171687	-0.326492	0.226483	-1.44157	0.149423	0.471538	0.19927	0.226953	0.87802	0.379933	0.96151	-0.466416	0.229036	-2.03644	0.0417066	0.118125	-0.267147	0.229128	-1.16593	0.243644	0.456246	-0.557531	0.227146	-2.45451	0.0141077	0.105091	-0.0378701	0.227494	-0.166466	0.86779	0.985967	1162.16	1128.41	1168.7	1045.9	735.86	826.395	683.205	791.306	1003.61	802.398	764.916	521.493	715.575	719.583	839.658	708.327	804.947	1132.75
FBgn0033690	EndoG	2R	Endonuclease G [Source:FlyBase gene name;Acc:FBgn0033690]	12177400	12178600	protein_coding	127.723	-0.00841878	0.317613	-0.0265064	0.978853	0.993719	0.00796626	0.316905	0.0251377	0.979945	0.99119	-0.642863	0.326202	-1.97075	0.0487522	0.123209	-0.507776	0.320144	-1.58609	0.112719	0.298091	0.634444	0.326745	1.94171	0.0521726	0.171154	0.515742	0.317787	1.62292	0.104607	0.28613	-0.25876	0.317564	-0.814827	0.415171	0.829519	0.0469689	0.316694	0.14831	0.882098	0.970785	0.305729	0.31721	0.963806	0.335143	0.96151	-0.689832	0.325859	-2.11696	0.034263	0.102796	-0.384103	0.326698	-1.17571	0.23971	0.451327	-0.61754	0.321	-1.9238	0.0543795	0.254271	0.109764	0.321868	0.341023	0.733086	0.960102	121.021	173.108	155.333	145.263	136.783	103.743	65.118	119.918	152.967	151.377	68.4071	108.928	85.3908	117.887	142.19	149.399	141.333	160.854
FBgn0028515	EndoGI	2L	Endonuclease G inhibitor [Source:FlyBase gene name;Acc:FBgn0028515]	16257700	16259500	protein_coding	592.856	0.219135	0.216688	1.0113	0.311875	0.588653	0.574434	0.217092	2.64603	0.00814418	0.0511248	0.002455	0.218686	0.0112261	0.991043	0.995905	0.458326	0.217503	2.10721	0.0350992	0.142612	0.21668	0.218411	0.992076	0.32116	0.532789	0.116108	0.214965	0.540125	0.589111	0.757602	-0.051993	0.216709	-0.23992	0.810392	0.969778	0.26551	0.216312	1.22744	0.219658	0.5755	0.317503	0.216055	1.46954	0.141685	0.899173	-0.263055	0.218039	-1.20646	0.22764	0.379435	0.054448	0.218433	0.249267	0.803154	0.898495	0.301488	0.217875	1.38376	0.16643	0.49213	0.156838	0.215756	0.726926	0.467272	0.884412	522.349	573.822	395.73	536.936	504.713	550.635	543.362	617.921	657.573	670.809	513.054	584.127	645.554	656.395	540.568	741.722	666.051	750.089
FBgn0061515	endos	3L	endosulfine [Source:FlyBase gene name;Acc:FBgn0061515]	14029600	14031700	protein_coding	852.268	-0.584985	0.253313	-2.30934	0.020925	0.105817	-0.176213	0.253083	-0.696268	0.486261	0.684558	-1.19138	0.255559	-4.66187	3.13e-06	5.08e-05	-0.824743	0.254044	-3.24645	0.00116852	0.0123717	0.606397	0.256324	2.36574	0.017994	0.0868966	0.648529	0.253725	2.55603	0.0105874	0.0858187	-0.564809	0.252949	-2.23289	0.025556	0.200721	-0.477968	0.253005	-1.88917	0.0588694	0.281753	0.0868414	0.253416	0.342684	0.731836	0.989254	-0.713414	0.25602	-2.78656	0.00532708	0.0288393	-0.626573	0.255965	-2.44788	0.0143699	0.0760644	-0.615645	0.253766	-2.42603	0.0152648	0.11075	-0.209097	0.254407	-0.821902	0.411133	0.869567	1214.66	1303.66	1056.51	1140.59	819.834	840.582	639.437	754.643	957.911	812.292	449.311	593.658	736.922	457.402	655.792	978.124	798.449	1131.06
FBgn0000579	Eno	2L	Enolase [Source:FlyBase gene name;Acc:FBgn0000579]	1724770	1729640	protein_coding	13617.1	-0.556129	0.202043	-2.75254	0.00591357	0.0415999	-0.0840143	0.202024	-0.415863	0.67751	0.822167	-0.700524	0.202146	-3.46543	0.000529384	0.00349099	-0.322578	0.20206	-1.59645	0.110388	0.293804	0.144395	0.202218	0.714055	0.475193	0.671194	0.238564	0.202019	1.1809	0.237643	0.452062	-0.367417	0.20199	-1.81898	0.0689138	0.379418	-0.166706	0.201983	-0.825344	0.409176	0.747115	0.200711	0.202003	0.993605	0.320415	0.960453	-0.533818	0.202159	-2.64059	0.00827625	0.0388225	-0.333108	0.202165	-1.6477	0.0994147	0.261779	-0.270507	0.202057	-1.33877	0.180647	0.514527	-0.0520715	0.202052	-0.257713	0.796628	0.972939	16900.3	18352.7	13643.4	16338.4	12556.4	14499.2	10670.8	14000.6	14386.4	16878.1	11534.4	9747.71	13344.9	10419.3	10709.6	12904.6	13931.8	14289.8
FBgn0034975	enok	2R	enoki mushroom [Source:FlyBase gene name;Acc:FBgn0034975]	24099200	24107000	protein_coding	618.054	0.215289	0.199865	1.07717	0.281404	0.556016	0.00473062	0.199315	0.0237344	0.981064	0.991694	0.537726	0.200298	2.68463	0.0072611	0.0282839	0.194445	0.199154	0.976359	0.328887	0.566478	-0.322437	0.199976	-1.61238	0.10688	0.267718	-0.189715	0.197881	-0.958731	0.337694	0.554802	0.192593	0.199265	0.966519	0.333784	0.779004	0.32626	0.199264	1.63733	0.101563	0.387789	0.133667	0.198337	0.673937	0.500351	0.973849	0.211466	0.199375	1.06064	0.288852	0.445782	0.345133	0.199376	1.73106	0.0834407	0.235696	0.161137	0.199279	0.808601	0.418745	0.757626	0.0333084	0.197844	0.168356	0.866303	0.985967	504.552	516.119	643.523	513.264	575.702	596.743	651.18	646.946	693.949	596.604	755.588	747.519	622.499	707.322	658.243	535.2	556.396	603.627
FBgn0264693	ens	3L	ensconsin [Source:FlyBase gene name;Acc:FBgn0264693]	4122910	4134550	protein_coding	2806.05	-0.301274	0.191816	-1.57064	0.116265	0.333548	0.0331323	0.191918	0.172638	0.862936	0.929226	-0.353832	0.192231	-1.84066	0.0656714	0.154343	0.0603035	0.191964	0.31414	0.753415	0.877552	0.052558	0.192463	0.273081	0.784791	0.885992	-0.0271712	0.191654	-0.141772	0.88726	0.941951	-0.119679	0.191563	-0.62475	0.532135	0.886324	-0.129217	0.191636	-0.674286	0.50013	0.804148	-0.00953835	0.191616	-0.0497785	0.960299	0.995937	-0.224615	0.192284	-1.16814	0.24275	0.395042	-0.234153	0.192211	-1.21821	0.223145	0.432583	0.194731	0.191908	1.01471	0.310245	0.669609	-0.134427	0.191644	-0.70144	0.483028	0.890349	3235.54	3224.95	2365.75	2852.54	2979.8	2949.13	3000.77	3001	2721.7	3167.05	2904.19	2109.12	2839.24	2610.49	2366.98	2835.94	2700.76	2643.94
FBgn0031250	Ent1	2L	Equilibrative nucleoside transporter 1 [Source:FlyBase gene name;Acc:FBgn0031250]	355565	357874	protein_coding	51.807	-0.520898	0.371581	-1.40184	0.160963	0.407492	-0.661767	0.379011	-1.74604	0.0808045	0.235302	-1.3832	0.389089	-3.55496	0.000378042	0.0026783	-0.483637	0.378386	-1.27816	0.201195	0.423361	0.862297	0.393287	2.19254	0.0283406	0.11548	-0.178131	0.380149	-0.468581	0.639369	0.794544	-1.02476	0.37393	-2.74051	0.00613447	0.0724022	-0.717211	0.372237	-1.92676	0.0540097	0.26759	0.307545	0.379012	0.811439	0.417114	0.965131	-0.665984	0.393892	-1.69078	0.090879	0.20216	-0.358439	0.395452	-0.906403	0.364723	0.578292	-0.386386	0.377655	-1.02312	0.306251	0.665382	-0.0972509	0.378799	-0.256735	0.797383	0.973054	95.2152	88.6913	56.7089	72.0937	42.4202	38.1277	39.4978	54.2304	53.1654	50.4591	37.313	21.7856	42.6954	44.3255	47.8054	72.9419	47.1109	27.9379
FBgn0263916	Ent2	2L	Equilibrative nucleoside transporter 2 [Source:FlyBase gene name;Acc:FBgn0263916]	6562320	6564710	protein_coding	450.377	-0.324133	0.258381	-1.25447	0.209669	0.471282	0.12451	0.258503	0.481657	0.63005	0.79034	-0.715833	0.261386	-2.73861	0.00617004	0.0249547	-0.164336	0.259349	-0.633649	0.52631	0.732801	0.3917	0.262321	1.49321	0.135383	0.311181	0.288846	0.257996	1.11958	0.262894	0.479492	-0.256736	0.257623	-0.996556	0.31898	0.765684	-0.0802472	0.257535	-0.311597	0.755347	0.928306	0.176489	0.257729	0.684785	0.49348	0.973262	-0.635586	0.26149	-2.43063	0.0150724	0.058848	-0.459098	0.261576	-1.75512	0.0792385	0.228567	-0.0514135	0.259145	-0.198397	0.842735	0.958542	-0.112923	0.25864	-0.436603	0.662399	0.94273	499.212	606.948	382.169	511.112	386.976	527.581	402.451	457.521	535.385	506.569	371.575	279.128	472.211	318.767	387.346	481.592	423.186	557.064
FBgn0036319	Ent3	3L	Equilibrative nucleoside transporter 3 [Source:FlyBase gene name;Acc:FBgn0036319]	12853600	12857400	protein_coding	1110.15	0.146547	0.243982	0.600647	0.548075	0.778129	0.239273	0.244462	0.978774	0.327692	0.547109	0.453415	0.244173	1.85694	0.0633195	0.150361	0.239769	0.244578	0.980339	0.326919	0.564373	-0.306868	0.244125	-1.25701	0.208749	0.405368	-0.000495984	0.243681	-0.00203538	0.998376	0.998872	0.167597	0.243699	0.687721	0.491628	0.87333	0.310566	0.24369	1.27443	0.202511	0.551284	0.142969	0.243358	0.587485	0.556878	0.981067	0.142849	0.243833	0.585847	0.557979	0.691422	0.285818	0.243842	1.17215	0.241139	0.45285	0.529402	0.244326	2.16679	0.0302511	0.173363	-0.289633	0.243544	-1.18924	0.234345	0.767148	1181.74	831.348	748.311	918.925	1172.18	1105.7	1210.55	1250.35	1302.09	1227.84	1536.05	1274.46	1117.77	871.421	1317.71	927.153	791.951	1197.09
FBgn0030597	Eo	X	Ecdysone oxidase [Source:FlyBase gene name;Acc:FBgn0030597]	14916800	14918800	protein_coding	34.5602	-0.613746	0.442705	-1.38635	0.165639	0.414206	-1.0726	0.4223	-2.53991	0.0110881	0.0635074	1.22511	0.42597	2.87605	0.00402685	0.0177858	0.0224175	0.413745	0.0541818	0.95679	0.980344	-1.83886	0.43631	-4.21457	2.5e-05	0.00131004	-1.09502	0.419568	-2.60987	0.00905754	0.0789185	-0.724294	0.440488	-1.6443	0.100115	0.463086	-0.00517836	0.432413	-0.0119755	0.990445	0.998268	0.719115	0.440269	1.63335	0.102394	0.865538	1.23029	0.425738	2.88979	0.00385505	0.0229778	1.94941	0.434033	4.49138	7.08e-06	0.000520062	-0.282152	0.416077	-0.678126	0.497692	0.808033	0.30457	0.413276	0.736965	0.461144	0.881704	24.9161	20.3028	49.3121	61.3334	12.9858	9.75359	43.7678	43.5371	22.3855	22.756	55.9695	73.5265	41.8415	70.7322	9.80623	14.9399	15.4329	28.7845
FBgn0264672	Eogt	2L	EGF-domain O-GlcNAc transferase [Source:FlyBase gene name;Acc:FBgn0264672]	2381100	2383070	protein_coding	164.287	0.181771	0.300467	0.604962	0.545204	0.776273	0.710499	0.3035	2.34102	0.0192311	0.0939913	0.122095	0.3037	0.402024	0.687666	0.800021	0.535925	0.304723	1.75873	0.0786238	0.236701	0.0596765	0.303282	0.196769	0.844008	0.920724	0.174574	0.297719	0.586371	0.557626	0.736635	0.00134006	0.300076	0.00446574	0.996437	0.998896	0.751331	0.297631	2.52437	0.0115907	0.0960962	0.749991	0.296807	2.52687	0.0115085	0.558315	-0.629236	0.300478	-2.09412	0.0362497	0.106948	0.120755	0.302895	0.398668	0.690138	0.830666	0.432486	0.305334	1.41644	0.156648	0.476126	0.103439	0.299596	0.345262	0.729897	0.959164	140.598	157.08	109.719	97.9182	109.946	187.978	132.371	156.581	193.075	332.436	161.69	164.754	152.849	160.326	191.221	151.157	175.448	182.019
FBgn0085421	Epac	2R	Exchange protein directly activated by cAMP ortholog (H. sapiens) [Source:FlyBase gene name;Acc:FBgn0085421]	6759720	6798940	protein_coding	416.517	-0.229837	0.231601	-0.992381	0.321011	0.59848	-0.462235	0.232844	-1.98517	0.0471258	0.167642	0.0527384	0.232266	0.22706	0.820377	0.891302	-0.137998	0.232195	-0.59432	0.552298	0.751453	-0.282575	0.233229	-1.21158	0.225674	0.425322	-0.324237	0.232148	-1.39668	0.162509	0.365232	-0.131651	0.230559	-0.571009	0.567994	0.899665	-0.507266	0.232116	-2.18539	0.02886	0.178656	-0.375615	0.232045	-1.61872	0.105508	0.867021	0.560004	0.23374	2.39584	0.0165824	0.0628352	0.184389	0.232195	0.794115	0.427128	0.631425	0.127145	0.231553	0.549099	0.582938	0.850234	-0.265144	0.230852	-1.14854	0.250744	0.782074	527.688	428.497	436.412	426.106	427.664	441.572	559.374	388.779	348.84	311.659	499.061	495.623	379.989	399.873	468.247	342.739	327.34	287.845
FBgn0025936	Eph	4	Eph receptor tyrosine kinase [Source:FlyBase gene name;Acc:FBgn0025936]	610684	622470	protein_coding	1385.93	0.103231	0.210695	0.489954	0.624167	0.824813	0.419847	0.210883	1.9909	0.0464919	0.165962	0.0631063	0.211333	0.298611	0.765237	0.856172	0.0820049	0.211294	0.388108	0.697936	0.841972	0.0401246	0.211333	0.189865	0.849415	0.923758	0.337842	0.210334	1.60622	0.108226	0.291913	0.0320875	0.210508	0.152429	0.878849	0.981959	0.176203	0.210498	0.837074	0.402551	0.743849	0.144115	0.210311	0.685248	0.493187	0.973262	-0.113096	0.211136	-0.535655	0.592197	0.720343	0.0310188	0.211146	0.146907	0.883206	0.944006	0.263549	0.211138	1.24823	0.211948	0.555814	-0.181544	0.21059	-0.862074	0.388647	0.860712	1437.13	1273.74	1157.6	1138.43	1406.79	1368.16	1433.66	1345.07	1285.3	1794.76	1578.03	1260.84	1409.8	1026.09	1392.48	1528.26	1537.6	1572.99
FBgn0040324	Ephrin	4	Ephrin [Source:FlyBase gene name;Acc:FBgn0040324]	571755	580122	protein_coding	726.896	-0.62821	0.217916	-2.88281	0.00394141	0.0303208	-0.453085	0.217704	-2.0812	0.0374155	0.145058	-0.525655	0.218878	-2.40159	0.0163242	0.0530971	-0.572877	0.21815	-2.62606	0.00863789	0.0553719	-0.102555	0.220183	-0.465771	0.641379	0.795845	0.119792	0.218109	0.549229	0.582848	0.753376	-0.398754	0.216958	-1.83793	0.0660731	0.37031	-0.617462	0.217611	-2.83745	0.00454752	0.0482719	-0.218708	0.217972	-1.00338	0.315678	0.96017	0.0918068	0.219882	0.417528	0.676292	0.785476	-0.126901	0.219236	-0.578833	0.562702	0.743453	-0.28479	0.217656	-1.30844	0.190723	0.528621	-0.288087	0.218061	-1.32113	0.186459	0.721752	1000.2	975.605	938.163	866.2	840.612	639.304	745.121	722.563	663.169	599.572	768.026	582.766	667.756	522.476	653.34	600.233	572.641	726.384
FBgn0035060	Eps-15	2R	Epidermal growth factor receptor pathway substrate clone 15 [Source:FlyBase gene name;Acc:FBgn0035060]	24768300	24775300	protein_coding	842.688	-0.447863	0.243832	-1.83677	0.0662435	0.23239	0.0336428	0.243833	0.137975	0.89026	0.945974	-0.588035	0.245029	-2.39986	0.0164016	0.0532983	-0.382761	0.244537	-1.56525	0.117525	0.305843	0.140171	0.245747	0.570388	0.568414	0.745418	0.416403	0.243866	1.70751	0.0877279	0.261516	-0.267132	0.243228	-1.09828	0.272082	0.724904	-0.146803	0.243243	-0.603525	0.546159	0.830826	0.120329	0.243364	0.494441	0.620995	0.982701	-0.441231	0.245164	-1.79974	0.0719015	0.172352	-0.320902	0.245149	-1.30901	0.19053	0.392038	-0.139515	0.244218	-0.571271	0.567816	0.844463	-0.243246	0.244252	-0.995882	0.319307	0.82865	1045.59	1105.97	862.962	867.276	938.438	829.942	771.808	789.778	1053.98	877.592	839.542	558.257	633.6	672.428	695.017	852.453	657.928	1115.82
FBgn0027496	epsilonCOP	2L	Coat Protein (coatomer) epsilon [Source:FlyBase gene name;Acc:FBgn0027496]	6489090	6490190	protein_coding	607.397	-0.107416	0.246671	-0.435462	0.663227	0.846226	-0.398629	0.246131	-1.61958	0.105322	0.278738	-0.533112	0.248993	-2.14107	0.0322681	0.0897031	-0.756069	0.246985	-3.06119	0.00220457	0.0203897	0.425696	0.249356	1.70718	0.0877888	0.236933	0.35744	0.246863	1.44793	0.147637	0.346267	-0.260525	0.246473	-1.05701	0.290505	0.740536	-0.231732	0.246662	-0.939473	0.347488	0.700141	0.0287926	0.246832	0.116649	0.907138	0.995553	-0.301379	0.249348	-1.20867	0.226789	0.378632	-0.272587	0.249161	-1.09402	0.273946	0.489755	-0.574006	0.246671	-2.32701	0.0199649	0.131802	-0.182063	0.247401	-0.735902	0.46179	0.881704	612.225	781.125	1026.92	650.995	477.876	672.111	457.961	640.072	584.82	589.678	453.975	486.092	482.458	479.093	627.599	659.113	586.45	664.582
FBgn0010425	epsilonTry	2R	epsilonTrypsin [Source:FlyBase gene name;Acc:FBgn0010425]	11345200	11346100	protein_coding	5.7704	-0.0973461	0.49571	-0.196377	0.844315	NA	-0.477534	0.49371	-0.967236	0.333426	0.551629	-0.10456	0.492324	-0.212381	0.83181	NA	-0.166004	0.494858	-0.335458	0.737279	NA	0.00721398	0.491236	0.0146854	0.988283	NA	-0.31153	0.494846	-0.629549	0.52899	NA	-0.114786	0.497011	-0.230952	0.817352	NA	-0.394908	0.494618	-0.798411	0.424632	0.756799	-0.280123	0.49484	-0.566088	0.571334	0.981067	0.290348	0.490137	0.592383	0.553594	0.687471	0.0102256	0.492547	0.0207606	0.983437	NA	0.906838	0.498902	1.81767	0.0691152	NA	-1.07284	0.500027	-2.14557	0.0319075	NA	2.66959	8.54856	6.16401	4.3041	5.1943	3.54676	40.5653	1.52762	0	3.95757	6.21883	2.7232	3.41563	3.77239	0	8.78818	1.62451	0.846602
FBgn0028434	Ercc1	2R	Ercc1 [Source:FlyBase gene name;Acc:FBgn0028434]	14852900	14853900	protein_coding	46.2247	0.944848	0.414749	2.27812	0.0227196	0.112059	1.03355	0.422634	2.44549	0.0144655	0.0767753	0.788372	0.419601	1.87886	0.0602635	0.144808	1.33769	0.421551	3.17326	0.00150736	0.0150265	0.156476	0.412629	0.379219	0.704526	0.835863	-0.304146	0.406197	-0.748766	0.453998	0.654987	0.658513	0.414927	1.58706	0.1125	0.492162	0.318255	0.41845	0.760557	0.446922	0.771657	-0.340258	0.411626	-0.826618	0.408454	0.962577	0.470116	0.41636	1.12911	0.258852	0.413243	0.129858	0.412808	0.314573	0.753086	0.869795	0.777188	0.42531	1.82734	0.067648	0.292908	0.560504	0.409051	1.37026	0.170607	0.700637	24.0263	34.1942	25.8889	13.9883	52.8088	49.6547	44.8353	35.899	20.52	56.3954	57.5242	57.1873	75.9978	52.8134	66.192	64.1537	58.4825	41.4835
FBgn0036974	eRF1	3L	eukaryotic release factor 1 [Source:FlyBase gene name;Acc:FBgn0036974]	20348400	20353900	protein_coding	1541.64	-0.413851	0.187867	-2.20289	0.0276026	0.12876	-0.244965	0.18777	-1.3046	0.19203	0.402648	-0.595469	0.188817	-3.15368	0.00161227	0.00858705	-0.541299	0.188185	-2.87642	0.0040221	0.0319021	0.181618	0.189315	0.959341	0.337387	0.548305	0.296334	0.187966	1.57653	0.114903	0.301783	-0.565813	0.187744	-3.01374	0.00258048	0.0367202	-0.446366	0.187759	-2.37733	0.0174384	0.128754	0.119447	0.188137	0.634893	0.525498	0.97884	-0.149103	0.189208	-0.788037	0.430675	0.583157	-0.0296558	0.189193	-0.156749	0.875443	0.939032	-0.567777	0.188246	-3.01614	0.00256016	0.0300991	0.0264782	0.188442	0.140511	0.888256	0.987303	1873.16	2242.93	1824.55	1993.87	1334.94	1408.95	1285.28	1257.23	1412.15	1577.09	1379.03	1307.14	1465.31	1125.11	1447.64	1610.87	1505.93	1698.28
FBgn0035909	ergic53	3L	ergic53 [Source:FlyBase gene name;Acc:FBgn0035909]	8534980	8538010	protein_coding	919.536	-0.0606271	0.217757	-0.278416	0.780693	0.906273	0.11329	0.218407	0.518711	0.603962	0.772934	-0.586197	0.219797	-2.66699	0.00765334	0.0294877	-0.21081	0.219052	-0.962377	0.33586	0.571844	0.52557	0.220016	2.38878	0.0169042	0.0838392	0.324101	0.218137	1.48577	0.137341	0.332403	-0.0815534	0.217438	-0.375065	0.707612	0.943998	-0.106885	0.217642	-0.491103	0.623353	0.873238	-0.0253311	0.217544	-0.116441	0.907303	0.995553	-0.479313	0.219902	-2.17967	0.0292819	0.0922541	-0.504644	0.219701	-2.29696	0.0216209	0.0987274	0.328956	0.218316	1.50679	0.131865	0.434611	-0.539766	0.218045	-2.47547	0.0133059	0.29797	1009.99	1116.66	684.206	983.487	938.438	1065.8	922.327	1194.6	945.785	1022.04	668.524	720.287	784.741	646.964	1088.49	947.366	835.813	976.132
FBgn0052703	Erk7	X	Extracellularly regulated kinase 7 [Source:FlyBase gene name;Acc:FBgn0052703]	9261380	9267700	protein_coding	116.921	-1.15792	0.349728	-3.31091	0.00092994	0.00977422	-0.606366	0.349521	-1.73485	0.0827674	0.238843	-0.752279	0.350344	-2.14726	0.0317727	0.0886214	0.00317622	0.346831	0.00915783	0.992693	0.99759	-0.405639	0.357523	-1.13458	0.256552	0.462476	-0.609542	0.347629	-1.75343	0.0795286	0.248694	-0.298992	0.342892	-0.871973	0.383223	0.811162	-0.192518	0.343005	-0.561267	0.574615	0.846169	0.106475	0.343565	0.309911	0.756628	0.989254	-0.559761	0.350998	-1.59477	0.110764	0.232329	-0.453286	0.350888	-1.29183	0.196417	0.399543	0.229674	0.345954	0.663885	0.506764	0.813245	-0.226497	0.344036	-0.658353	0.510311	0.901347	189.541	143.188	114.651	122.667	138.515	125.023	169.734	115.335	171.622	114.77	101.056	83.0577	144.31	93.3666	37.9991	93.1547	77.1645	69.4213
FBgn0031375	erm	2L	earmuff [Source:FlyBase gene name;Acc:FBgn0031375]	1950240	1970360	protein_coding	66.2958	-0.217422	0.471045	-0.461574	0.644387	0.835876	0.106418	0.467617	0.227575	0.819977	0.90759	-0.113322	0.474154	-0.238997	0.811108	0.885226	-0.0659584	0.469219	-0.140571	0.888209	0.947881	-0.1041	0.476316	-0.218553	0.826998	0.911323	0.172376	0.465657	0.370179	0.711249	0.838097	1.92479	0.461005	4.17521	2.98e-05	0.000829636	2.20708	0.460746	4.79024	1.67e-06	6.14e-05	0.282291	0.452615	0.623689	0.532832	0.981067	-2.32041	0.466287	-4.97634	6.48e-07	8.31e-05	-2.03811	0.46654	-4.36857	1.25e-05	0.000726638	1.83738	0.462367	3.97386	7.07e-05	0.0017325	-1.90334	0.460356	-4.13449	3.56e-05	0.00694384	22.2465	25.6457	39.4497	11.8363	108.215	171.131	106.751	167.274	202.402	153.356	15.5471	25.8704	17.9321	30.1791	23.2898	14.9399	7.31032	49.9495
FBgn0261274	Ero1L	3L	Endoplasmic reticulum oxidoreductin-1-like [Source:FlyBase gene name;Acc:FBgn0261274]	4170400	4173790	protein_coding	815.135	0.0239174	0.199641	0.119802	0.90464	0.9636	0.223494	0.198961	1.1233	0.261308	0.482122	0.390779	0.199873	1.95514	0.0505665	0.126467	0.0656218	0.19938	0.32913	0.742058	0.868628	-0.366862	0.200033	-1.83401	0.0666525	0.200496	0.157873	0.198125	0.796833	0.425548	0.633112	-0.0352308	0.199243	-0.176823	0.859647	0.978555	0.0335712	0.199364	0.168392	0.866275	0.967126	0.068802	0.199125	0.345521	0.729703	0.989254	0.357208	0.199756	1.78822	0.0737398	0.175323	0.42601	0.199635	2.13395	0.0328472	0.129822	-0.140958	0.1998	-0.705496	0.480502	0.798396	0.20658	0.198968	1.03826	0.299149	0.821058	775.959	741.588	828.444	762.902	775.683	704.032	771.808	666.805	824.531	730.172	851.98	1157.36	767.663	900.657	783.273	761.056	919.475	949.04
FBgn0033663	ERp60	2R	ERp60 [Source:FlyBase gene name;Acc:FBgn0033663]	11887600	11891000	protein_coding	2780.09	0.0483292	0.209813	0.230344	0.817824	0.92396	0.666258	0.209976	3.17301	0.00150866	0.0149389	-0.457852	0.21059	-2.17414	0.0296945	0.0840801	0.371399	0.210155	1.76726	0.0771841	0.234652	0.506181	0.21062	2.40329	0.0162481	0.0817652	0.294859	0.209499	1.40745	0.159294	0.361501	0.327467	0.209561	1.56264	0.118138	0.503871	0.419498	0.209577	2.00164	0.0453231	0.240829	0.0920305	0.209354	0.439592	0.660232	0.984761	-0.877349	0.210384	-4.17022	3.04e-05	0.000905219	-0.785319	0.210368	-3.73307	0.000189162	0.00403438	0.566959	0.210075	2.69884	0.00695819	0.0639991	-0.19556	0.209598	-0.933026	0.350807	0.842792	2326.1	2964.21	1735.79	2241.36	3080.22	3621.24	2506.51	3485.26	3437.1	3725.07	1932.5	1865.39	2866.57	2336.99	2784.97	2692.7	3334.32	3105.33
FBgn0035849	ERR	3L	estrogen-related receptor [Source:FlyBase gene name;Acc:FBgn0035849]	8183360	8186670	protein_coding	193.325	-0.0409731	0.274101	-0.149482	0.881174	0.952494	0.137993	0.273486	0.504569	0.613861	0.779011	-0.221559	0.278211	-0.796371	0.425816	0.582501	-0.285272	0.275859	-1.03412	0.30108	0.538177	0.180586	0.278878	0.647544	0.51728	0.705913	0.423264	0.273074	1.55	0.121143	0.309464	-0.127447	0.273276	-0.466366	0.640954	0.925295	-0.0480052	0.273523	-0.175507	0.860681	0.964954	0.0794416	0.273379	0.290591	0.771364	0.989254	-0.173554	0.278312	-0.623595	0.532894	0.671162	-0.0941122	0.27807	-0.338448	0.735026	0.85837	-0.169716	0.275389	-0.616277	0.537711	0.828356	-0.115556	0.274981	-0.420232	0.674316	0.946422	181.532	235.085	203.412	199.065	197.384	180.885	186.814	168.038	218.258	183.038	132.15	219.218	186.152	138.635	216.963	187.188	203.064	242.975
FBgn0023506	Es2	X	Es2 [Source:FlyBase gene name;Acc:FBgn0023506]	8461480	8463350	protein_coding	116.575	-0.219693	0.317743	-0.691417	0.489303	0.738418	0.198901	0.313572	0.634306	0.525881	0.714574	-0.493246	0.325344	-1.51608	0.1295	0.255943	0.108034	0.314601	0.343399	0.731299	0.862127	0.273554	0.32757	0.835101	0.403661	0.609088	0.0908672	0.310608	0.292546	0.769869	0.875521	0.0224849	0.314308	0.0715379	0.94297	0.992306	0.346417	0.313258	1.10585	0.268792	0.630668	0.323932	0.312126	1.03782	0.299353	0.960082	-0.839663	0.323254	-2.59753	0.00938963	0.0422783	-0.515731	0.324264	-1.59047	0.111729	0.283442	0.113757	0.314692	0.361487	0.717735	0.909883	-0.00572378	0.311741	-0.0183607	0.985351	0.998181	110.343	111.131	97.3914	138.807	103.886	121.477	116.358	141.305	149.236	139.504	83.9542	66.7185	151.142	105.627	75.9983	109.852	108.842	166.781
FBgn0000588	esc	2L	extra sexcombs [Source:FlyBase gene name;Acc:FBgn0000588]	11827200	11829400	protein_coding	34.1006	0.564883	0.409168	1.38057	0.167413	0.415973	0.825184	0.430381	1.91733	0.0551958	0.185308	0.211222	0.417452	0.505978	0.612872	0.741858	0.457316	0.435466	1.05017	0.293638	0.530431	0.353662	0.413339	0.85562	0.392208	0.59829	0.367868	0.4177	0.880698	0.378481	0.592199	-0.255715	0.414376	-0.617109	0.537163	0.888838	0.223423	0.410984	0.54363	0.586696	0.853506	0.479138	0.412022	1.1629	0.244872	0.953489	-0.0122012	0.415126	-0.0293915	0.976552	0.985929	0.466937	0.418464	1.11584	0.264492	0.479882	1.11915	0.428974	2.60889	0.00908355	0.077239	-0.661832	0.41622	-1.5901	0.111812	0.630765	35.5945	34.1942	14.7936	12.9123	26.8372	29.2608	45.9029	31.3162	47.5691	36.6076	52.8601	31.3168	17.9321	25.4636	49.0311	62.3961	26.8045	33.0175
FBgn0032391	escl	2L	escl [Source:FlyBase gene name;Acc:FBgn0032391]	11990900	11992800	protein_coding	126.837	-0.145144	0.30797	-0.471292	0.637432	0.831987	0.107737	0.305289	0.352901	0.724163	0.851036	0.518858	0.306592	1.69234	0.090581	0.196562	0.1901	0.30546	0.622341	0.533718	0.737464	-0.664001	0.308351	-2.15339	0.0312878	0.122742	-0.0823635	0.301744	-0.272958	0.784885	0.885262	0.112461	0.304543	0.369277	0.711921	0.945168	-0.066095	0.306483	-0.215656	0.829256	0.955311	-0.178556	0.304821	-0.585772	0.558029	0.981067	0.584953	0.306867	1.90621	0.0566233	0.14644	0.406397	0.30493	1.33275	0.182613	0.382579	0.159244	0.305748	0.520835	0.602482	0.86011	0.0308561	0.302209	0.102102	0.918676	0.989521	137.039	91.897	125.746	111.907	143.709	106.403	140.911	127.556	103.533	114.77	157.025	183.816	103.323	171.644	112.772	93.1547	128.337	129.53
FBgn0001981	esg	2L	escargot [Source:FlyBase gene name;Acc:FBgn0001981]	15333900	15336100	protein_coding	138.517	0.735649	0.337694	2.17845	0.0293728	0.134015	-0.439682	0.338893	-1.29741	0.194491	0.405698	1.18525	0.337802	3.50871	0.000450288	0.00307428	0.504903	0.335126	1.5066	0.131912	0.328682	-0.449601	0.334304	-1.34489	0.178662	0.37057	-0.944585	0.334907	-2.82044	0.00479578	0.0575529	0.431482	0.337891	1.27699	0.201607	0.650248	0.387927	0.338741	1.1452	0.252125	0.614042	-0.0435551	0.335453	-0.12984	0.896693	0.994951	0.797323	0.335364	2.37748	0.0174312	0.065171	0.753768	0.334503	2.2534	0.0242342	0.106627	0.230133	0.336256	0.6844	0.493723	0.80657	0.274769	0.332229	0.827048	0.40821	0.868448	99.6645	76.9371	141.772	101.146	170.546	78.0288	151.586	139.013	133.38	106.854	225.433	221.941	159.681	199.936	175.286	140.611	108.842	62.6485
FBgn0263934	esn	2R	espinas [Source:FlyBase gene name;Acc:FBgn0263934]	7086320	7127870	protein_coding	201.941	-0.496985	0.30427	-1.63337	0.102392	0.30853	-0.419532	0.306578	-1.36844	0.171175	0.376638	-0.187453	0.3051	-0.614397	0.538953	0.683238	0.0668481	0.305051	0.219137	0.826543	0.918647	-0.309533	0.307431	-1.00684	0.314014	0.525487	-0.486381	0.304782	-1.59583	0.110526	0.295375	-0.366945	0.302626	-1.21254	0.225307	0.680545	0.125488	0.301444	0.41629	0.677198	0.898727	0.492434	0.302163	1.6297	0.103165	0.865538	-0.312941	0.304641	-1.02724	0.304305	0.46218	0.179493	0.305808	0.586946	0.55724	0.739774	-0.0421829	0.305556	-0.138053	0.890199	0.972267	0.109031	0.303752	0.358947	0.719635	0.957969	266.069	238.291	184.92	191.532	205.175	176.451	168.666	195.535	332.051	222.613	225.433	212.41	138.333	258.408	188.77	157.308	171.386	101.592
FBgn0013953	Esp	3R	Epidermal stripes and patches [Source:FlyBase gene name;Acc:FBgn0013953]	24841900	24850400	protein_coding	1042.69	-0.334779	0.216475	-1.5465	0.121983	0.343626	0.139659	0.216164	0.646079	0.518228	0.708859	0.203672	0.216361	0.941353	0.346524	0.506913	0.41815	0.215989	1.93598	0.0528707	0.186368	-0.538451	0.217026	-2.48105	0.0130997	0.0713907	-0.278491	0.215118	-1.29459	0.19546	0.405981	-0.0664985	0.215689	-0.308307	0.757849	0.957021	0.0978107	0.215652	0.453559	0.650146	0.88644	0.164309	0.215533	0.762339	0.445858	0.968516	0.105861	0.216205	0.489633	0.624393	0.745123	0.27017	0.216243	1.24939	0.211524	0.418937	0.109436	0.216369	0.505785	0.613008	0.866526	0.308713	0.215325	1.43371	0.151655	0.68024	1112.33	974.536	1077.47	771.51	823.297	1166	962.892	1037.25	1095.95	1144.73	1181.58	1237.7	1191.2	1310.9	757.531	878.818	1094.92	949.887
FBgn0000592	Est-6	3L	Esterase 6 [Source:FlyBase gene name;Acc:FBgn0000592]	12188800	12190700	protein_coding	30321.2	-0.957939	0.256331	-3.73711	0.000186146	0.0025585	0.449806	0.256218	1.75556	0.079164	0.23227	0.694126	0.256211	2.70919	0.00674472	0.0267276	1.31157	0.25619	5.11951	3.06e-07	9.49e-06	-1.65207	0.256323	-6.44524	1.15e-10	9.67e-08	-0.861761	0.256126	-3.36459	0.000766562	0.0231293	1.74739	0.256144	6.82189	8.98e-12	1.04e-09	1.95294	0.256143	7.6244	2.45e-14	3.52e-12	0.205547	0.256067	0.802709	0.422143	0.965156	-1.25881	0.256135	-4.91464	8.89e-07	0.000101426	-1.05326	0.256136	-4.11212	3.92e-05	0.00140885	1.80352	0.256178	7.0401	1.92e-12	2.52e-10	-0.491953	0.256086	-1.92105	0.054726	0.496329	14056.3	14698.2	14360.9	11523.1	48520.9	56088.5	44424.4	53775.2	63517.8	58203	23687.5	24379.5	41935.4	26369.9	5590.78	8528.93	22800.9	13319.6
FBgn0037090	Est-Q	3L	Esterase Q [Source:FlyBase gene name;Acc:FBgn0037090]	21501400	21504000	protein_coding	288.723	-2.16598	0.502607	-4.30949	1.64e-05	0.000317341	-1.88261	0.502813	-3.74416	0.000181002	0.0028237	-2.6439	0.503485	-5.25121	1.51e-07	3.64e-06	-1.81488	0.502846	-3.60922	0.000307115	0.00419466	0.477923	0.504254	0.947783	0.34324	0.553375	-0.0677259	0.503468	-0.134519	0.892992	0.944764	-1.57835	0.502173	-3.14304	0.00167202	0.0255255	-1.84905	0.502349	-3.68082	0.000232488	0.00448977	-0.270703	0.502692	-0.538507	0.590227	0.981067	-0.79485	0.503999	-1.57709	0.114775	0.23817	-1.06555	0.503825	-2.11493	0.0344361	0.133764	-2.27031	0.503246	-4.51133	6.44e-06	0.000225998	0.455425	0.503899	0.903803	0.3661	0.851325	886.302	1350.67	342.719	867.276	53.6745	441.572	40.5653	64.9237	211.729	162.26	82.3995	69.4417	88.8064	97.139	147.093	118.64	61.7316	110.058
FBgn0266758	Esyt2	3R	Extended synaptotagmin-like protein 2 ortholog (H. sapiens) [Source:FlyBase gene name;Acc:FBgn0266758]	24544700	24556500	protein_coding	1451.93	0.777721	0.180443	4.31006	1.63e-05	0.000316979	0.644297	0.180575	3.56804	0.000359665	0.00483411	0.737889	0.181068	4.07521	4.6e-05	0.000492881	0.534239	0.180785	2.95511	0.00312561	0.0266039	0.0398323	0.180192	0.221055	0.82505	0.909909	0.110058	0.179321	0.613753	0.539379	0.722277	0.204687	0.180796	1.13215	0.257573	0.714915	0.364194	0.180763	2.01476	0.0439299	0.235957	0.159507	0.18024	0.88497	0.376173	0.96151	0.373695	0.180513	2.07019	0.0384345	0.111606	0.533202	0.180545	2.95329	0.00314411	0.0268502	0.395732	0.18096	2.18685	0.0287538	0.168119	0.138507	0.179709	0.770729	0.440868	0.877595	1064.27	1043.99	1141.58	1016.84	1257.89	1182.84	1262.86	1598.65	1320.74	1414.83	1763.04	1809.57	1559.24	1602.32	1877.89	1798.06	1565.22	1854.9
FBgn0031055	et	X	eye transformer [Source:FlyBase gene name;Acc:FBgn0031055]	19672300	19675900	protein_coding	89.4637	-0.434103	0.399435	-1.08679	0.277128	0.551336	-1.07575	0.402573	-2.67219	0.00753589	0.0481868	-2.29564	0.416482	-5.51198	3.55e-08	1.01e-06	-1.61276	0.406226	-3.97011	7.18e-05	0.00120016	1.86154	0.417871	4.45481	8.4e-06	0.000661913	0.53701	0.408436	1.3148	0.188578	0.398133	-1.81351	0.404815	-4.47986	7.47e-06	0.000249772	-1.66886	0.404739	-4.1233	3.73e-05	0.000949777	0.144656	0.411436	0.351587	0.725148	0.989254	-0.62678	0.422812	-1.48241	0.138231	0.27066	-0.482125	0.422882	-1.14009	0.254248	0.468551	-1.63868	0.406554	-4.03067	5.56e-05	0.00141969	0.0259236	0.412328	0.0628713	0.949869	0.993195	185.091	223.331	117.116	229.193	21.6429	68.2752	32.0252	54.9942	50.3673	51.4485	29.5394	27.232	34.1563	55.6427	188.77	99.3064	80.4135	61.8019
FBgn0011554	etaTry	2R	etaTrypsin [Source:FlyBase gene name;Acc:FBgn0011554]	11340500	11341400	protein_coding	9.20533	-0.776437	0.524804	-1.47948	0.139012	NA	0.0133719	0.526355	0.0254048	0.979732	0.991139	0.0486898	0.525728	0.0926141	0.92621	0.955955	-0.29605	0.525786	-0.563063	0.573392	NA	-0.825127	0.523872	-1.57505	0.115244	NA	0.309422	0.526465	0.587736	0.55671	0.735934	-0.286364	0.526446	-0.543957	0.586471	0.905613	-0.153174	0.526446	-0.29096	0.771082	0.934929	0.133189	0.526272	0.253081	0.800206	0.989591	0.201864	0.52555	0.384101	0.700904	0.803462	0.335053	0.52555	0.637529	0.52378	NA	-0.165388	0.525958	-0.314452	0.753178	NA	-0.130662	0.526069	-0.248375	0.803845	NA	7.11889	17.0971	9.86242	11.8363	10.3886	5.32014	14.9451	2.29143	7.46182	11.8727	12.4377	13.616	4.26954	9.43097	4.90311	0.878818	21.1187	0.846602
FBgn0033465	Etf-QO	2R	Electron transfer flavoprotein-ubiquinone oxidoreductase [Source:FlyBase gene name;Acc:FBgn0033465]	9910890	9913490	protein_coding	567.54	-0.736616	0.308459	-2.38805	0.016938	0.0916375	-0.181157	0.3087	-0.586839	0.557312	0.738695	-1.18562	0.310515	-3.81825	0.000134403	0.00117404	-0.378669	0.30912	-1.22499	0.220578	0.447811	0.449005	0.311531	1.44128	0.149505	0.331049	0.197512	0.308725	0.639766	0.522325	0.70976	-0.421772	0.30769	-1.37077	0.170447	0.605906	-0.304148	0.307707	-0.988434	0.32294	0.682153	0.117623	0.307967	0.381934	0.70251	0.989254	-0.881473	0.310789	-2.83625	0.00456472	0.025913	-0.76385	0.310772	-2.45791	0.0139747	0.0746398	-0.534927	0.309408	-1.72887	0.0838323	0.334579	0.156258	0.309434	0.50498	0.613573	0.930124	775.959	992.702	419.153	811.323	471.816	810.435	335.198	481.199	589.484	813.281	441.537	272.32	459.402	462.117	508.698	499.168	637.622	434.307
FBgn0038874	ETHR	3R	ETHR [Source:FlyBase gene name;Acc:FBgn0038874]	21247000	21265100	protein_coding	428.111	-0.0590318	0.244362	-0.241575	0.809109	0.919355	0.477158	0.244934	1.9481	0.0514026	0.177366	0.631769	0.24362	2.59326	0.00950719	0.0350812	0.712342	0.244645	2.91174	0.00359421	0.0294806	-0.690801	0.244178	-2.82909	0.00466812	0.0387113	-0.235184	0.241236	-0.974914	0.329603	0.546735	0.485387	0.242076	2.0051	0.0449525	0.293622	0.585269	0.242148	2.41699	0.0156496	0.119413	0.099883	0.240407	0.415474	0.677795	0.987735	0.0464998	0.241963	0.192177	0.847603	0.904478	0.146383	0.241891	0.605161	0.545072	0.730214	0.875147	0.24434	3.58168	0.000341394	0.00640318	-0.162805	0.240631	-0.676576	0.498675	0.897313	418.235	266.074	290.941	248.562	552.328	426.498	543.362	483.491	476.624	576.816	508.389	581.404	443.178	467.776	307.67	348.012	349.271	417.375
FBgn0032157	Etl1	2L	Etl1 homologue [Source:FlyBase gene name;Acc:FBgn0032157]	9908830	9912610	protein_coding	215.079	-0.190895	0.268997	-0.709654	0.477919	0.731201	0.308322	0.271387	1.1361	0.255917	0.476625	-0.689588	0.275323	-2.50465	0.0122572	0.0427349	0.0159893	0.273125	0.0585419	0.953317	0.978621	0.498693	0.276524	1.80344	0.0713199	0.209458	0.292333	0.269276	1.08562	0.277646	0.495402	0.0221546	0.267097	0.0829457	0.933895	0.990956	-0.0177855	0.267726	-0.0664318	0.947034	0.988521	-0.03994	0.267066	-0.149551	0.881119	0.992395	-0.671803	0.275293	-2.44032	0.0146741	0.0577638	-0.711743	0.274684	-2.59113	0.0095661	0.0579936	0.184355	0.272452	0.67665	0.498628	0.808689	-0.168366	0.270351	-0.622767	0.533438	0.908122	223.355	294.925	145.471	206.597	279.627	246.5	198.557	206.228	273.289	237.454	192.784	117.098	174.197	182.961	202.253	246.069	229.869	214.19
FBgn0005660	Ets21C	2L	Ets at 21C [Source:FlyBase gene name;Acc:FBgn0005660]	544925	552923	protein_coding	81.6296	0.827412	0.386426	2.14119	0.0322587	0.142851	1.29836	0.396556	3.2741	0.00106	0.0114426	0.119114	0.392496	0.303478	0.761526	0.853444	0.771739	0.399446	1.93202	0.0533566	0.187268	0.708298	0.389346	1.8192	0.0688812	0.204855	0.526624	0.387258	1.35988	0.173868	0.380722	-0.211042	0.389901	-0.541271	0.588321	0.905827	-0.0312724	0.389642	-0.0802594	0.936031	0.98469	0.17977	0.389932	0.461029	0.644778	0.983828	0.150386	0.392527	0.383124	0.701628	0.803788	0.330156	0.392784	0.840555	0.400597	0.608471	0.687416	0.400051	1.71832	0.0857379	0.338431	0.0843232	0.390877	0.215728	0.8292	0.978005	57.841	100.446	19.7248	49.4971	56.2716	76.2554	70.4555	56.5218	92.34	61.3424	74.626	99.3969	81.9751	53.7565	151.997	157.308	69.0419	140.536
FBgn0005658	Ets65A	3L	Ets at 65A [Source:FlyBase gene name;Acc:FBgn0005658]	6097620	6123910	protein_coding	527.549	-0.116367	0.214392	-0.542778	0.587283	0.801443	0.0199241	0.214936	0.0926975	0.926144	0.965383	0.388894	0.214299	1.81473	0.0695661	0.160987	0.126161	0.214958	0.586909	0.557265	0.755326	-0.505261	0.214898	-2.35117	0.0187146	0.0890719	-0.106237	0.213509	-0.497576	0.618783	0.780231	-0.188273	0.213866	-0.88033	0.378681	0.808581	-0.0649971	0.213892	-0.303878	0.761221	0.930188	0.123276	0.213967	0.576143	0.564518	0.981067	0.453891	0.214399	2.11703	0.0342569	0.102796	0.577167	0.214373	2.69234	0.00709518	0.0471341	0.211488	0.214813	0.984522	0.324859	0.68267	-0.0853266	0.213384	-0.399873	0.68925	0.950124	619.344	461.622	438.878	498.199	483.936	460.192	593.535	500.295	514.865	517.453	690.29	743.435	492.705	534.736	523.407	471.925	532.841	418.221
FBgn0039225	Ets96B	3R	Ets96B [Source:FlyBase gene name;Acc:FBgn0039225]	24788100	24798000	protein_coding	43.2217	0.40735	0.465989	0.874162	0.38203	0.654762	1.07028	0.46286	2.31232	0.0207602	0.0986713	0.418796	0.468923	0.893102	0.371803	0.531817	0.0108671	0.467867	0.0232268	0.981469	0.992615	-0.0114461	0.467072	-0.0245061	0.980449	0.988861	1.05941	0.460349	2.30132	0.0213735	0.125238	0.653381	0.463555	1.4095	0.158687	0.583604	0.615933	0.464299	1.32658	0.184646	0.525544	-0.0374486	0.45993	-0.0814224	0.935106	0.995553	-0.197137	0.465391	-0.423593	0.671862	0.782467	-0.234585	0.464651	-0.504864	0.613655	0.778597	1.06179	0.463312	2.29174	0.0219207	0.140237	-1.05092	0.460807	-2.28062	0.0225712	0.350161	32.9249	17.0971	8.62962	44.117	48.4802	45.2212	78.9956	64.1599	57.8291	32.65	35.7583	39.4864	34.1563	19.805	44.128	30.7586	103.157	40.6369
FBgn0004510	Ets97D	3R	Ets at 97D [Source:FlyBase gene name;Acc:FBgn0004510]	26910800	26912900	protein_coding	136.893	-0.0165609	0.33123	-0.0499983	0.960124	0.986553	-0.225593	0.329191	-0.685296	0.493157	0.690208	-0.181553	0.335458	-0.541209	0.588364	0.723293	-0.455029	0.330791	-1.37558	0.168952	0.381639	0.164992	0.336052	0.490972	0.623447	0.784688	0.229436	0.329664	0.695969	0.486448	0.682045	0.101117	0.329434	0.30694	0.758889	0.957223	0.309598	0.329126	0.940668	0.346875	0.700053	0.208481	0.327928	0.635753	0.524937	0.97884	-0.491151	0.333986	-1.47057	0.141406	0.275227	-0.282669	0.334289	-0.845585	0.397784	0.606516	-0.308536	0.330178	-0.934453	0.35007	0.703237	-0.146494	0.33065	-0.443048	0.657731	0.940547	129.03	135.708	200.947	125.895	150.635	135.664	150.519	106.933	141.775	194.91	115.048	114.375	99.9072	129.204	88.2561	171.369	109.655	164.241
FBgn0005659	Ets98B	3R	Ets at 98B [Source:FlyBase gene name;Acc:FBgn0005659]	27736500	27748400	protein_coding	795.167	-0.487857	0.224577	-2.17234	0.02983	0.135463	0.0497287	0.224737	0.221275	0.824879	0.910219	-0.31849	0.225289	-1.41369	0.157452	0.294575	0.278315	0.224575	1.2393	0.215235	0.440881	-0.169367	0.22631	-0.748383	0.454229	0.65259	-0.228586	0.223624	-1.02219	0.306692	0.523255	-0.0349196	0.223377	-0.156326	0.875776	0.981709	-0.0713832	0.223611	-0.319229	0.749553	0.926674	-0.0364636	0.223441	-0.163191	0.870368	0.99103	-0.247107	0.225353	-1.09653	0.272846	0.428397	-0.28357	0.225121	-1.25964	0.2078	0.414733	0.137199	0.224819	0.610264	0.541687	0.830471	0.141116	0.223706	0.630809	0.528165	0.906464	744.814	1102.76	670.645	738.153	765.294	1034.77	836.926	721.035	918.736	834.059	752.479	712.118	900.019	825.21	669.275	625.718	806.572	654.423
FBgn0000606	eve	2R	even skipped [Source:FlyBase gene name;Acc:FBgn0000606]	9979320	9980800	protein_coding	3.22291	0.666312	0.497974	1.33805	0.180882	NA	0.364556	0.491737	0.741363	0.458473	NA	0.256771	0.489255	0.52482	0.599708	NA	0.231635	0.489587	0.473122	0.636126	NA	0.409541	0.494243	0.828622	0.407318	NA	0.132921	0.498531	0.266626	0.789757	NA	0.351328	0.497533	0.706141	0.4801	NA	0.741477	0.499266	1.48513	0.137509	NA	0.390148	0.503727	0.774523	0.438621	0.967341	-0.484706	0.495545	-0.978128	0.328011	NA	-0.0945577	0.493799	-0.19149	0.848142	NA	0.550542	0.492159	1.11863	0.2633	NA	-0.318907	0.498947	-0.63916	0.522719	NA	0.889862	2.13714	0	1.07602	1.73143	5.32014	4.27003	3.05523	9.32727	3.95757	3.10942	2.7232	2.56172	0.943097	4.90311	7.03054	2.43677	2.5398
FBgn0262740	Evi5	X	Ecotropic viral integration site 5 ortholog (H. sapiens) [Source:FlyBase gene name;Acc:FBgn0262740]	11430500	11454400	protein_coding	1418.16	0.343383	0.217656	1.57764	0.114649	0.330623	0.0516269	0.216713	0.238227	0.811705	0.902517	0.49286	0.218057	2.26023	0.0238069	0.0708834	0.463336	0.216517	2.13995	0.0323589	0.135522	-0.149477	0.217767	-0.686408	0.492456	0.686452	-0.411709	0.21605	-1.90562	0.0566996	0.207447	-0.0602186	0.217821	-0.276459	0.782195	0.962834	0.0899668	0.2178	0.41307	0.679555	0.899894	0.150185	0.217674	0.689956	0.490222	0.973262	0.402893	0.21791	1.84889	0.0644732	0.160352	0.553078	0.217931	2.53786	0.0111532	0.0639075	0.145381	0.216749	0.670736	0.502388	0.811679	0.317954	0.216086	1.47143	0.141176	0.671232	1032.24	995.908	1438.68	1615.11	1075.22	866.297	1811.56	1582.61	1135.13	1029.96	1332.38	1567.2	1822.24	2450.17	1278.49	1323.5	1869.82	1300.38
FBgn0005427	ewg	X	erect wing [Source:FlyBase gene name;Acc:FBgn0005427]	268509	279718	protein_coding	830.57	0.224343	0.191907	1.16902	0.242397	0.511875	0.231303	0.190134	1.21653	0.223784	0.441607	0.310651	0.192978	1.60977	0.107447	0.222902	0.575646	0.18982	3.03258	0.0024247	0.0220362	-0.0863087	0.19267	-0.447962	0.654181	0.804068	-0.344343	0.188464	-1.8271	0.067684	0.227795	0.336692	0.191107	1.7618	0.0781033	0.409161	0.271164	0.191508	1.41594	0.156792	0.483572	-0.0655277	0.190393	-0.344171	0.730718	0.989254	0.0394875	0.192272	0.205373	0.83728	0.898104	-0.0260402	0.191873	-0.135716	0.892046	0.949114	0.342827	0.190177	1.80267	0.0714404	0.302774	0.232819	0.188508	1.23506	0.216807	0.748475	605.996	593.057	763.105	817.779	799.057	727.973	1111.28	911.987	706.074	750.949	789.792	709.394	1083.61	1305.25	704.823	703.933	994.203	872
FBgn0004583	ex	2L	expanded [Source:FlyBase gene name;Acc:FBgn0004583]	431227	448701	protein_coding	592.777	-1.02309	0.237914	-4.30025	1.71e-05	0.000328488	-0.308579	0.237042	-1.30179	0.192988	0.40391	-0.404258	0.237409	-1.70279	0.088607	0.193133	0.0877806	0.236466	0.371218	0.710475	0.849232	-0.618831	0.240261	-2.57566	0.010005	0.0607231	-0.39636	0.236064	-1.67903	0.0931456	0.269753	0.137058	0.234569	0.5843	0.559019	0.89626	-0.169616	0.235288	-0.720888	0.470978	0.787978	-0.306675	0.234827	-1.30596	0.191567	0.930558	-0.234642	0.237664	-0.987285	0.323503	0.481318	-0.541317	0.236953	-2.28449	0.0223429	0.100802	0.397996	0.235985	1.68653	0.0916942	0.35361	-0.310215	0.235003	-1.32005	0.186819	0.722204	783.078	642.211	415.455	696.188	758.368	817.529	726.973	761.517	581.089	678.724	527.046	533.748	535.4	651.68	326.057	347.133	487.354	400.443
FBgn0000611	exd	X	extradenticle [Source:FlyBase gene name;Acc:FBgn0000611]	15992500	15996500	protein_coding	1242.7	-0.39088	0.225815	-1.73097	0.0834566	0.26943	-0.202216	0.2254	-0.897142	0.369643	0.584376	-0.688132	0.227114	-3.0299	0.00244637	0.0119826	-0.248976	0.225549	-1.10387	0.269651	0.504318	0.297252	0.227648	1.30576	0.191636	0.384407	0.0467601	0.225287	0.207558	0.835574	0.913963	-0.163786	0.22528	-0.727031	0.467207	0.861823	-0.0595926	0.225307	-0.264495	0.791399	0.942221	0.104193	0.225311	0.462442	0.643765	0.983828	-0.62854	0.227144	-2.76714	0.00565507	0.0299161	-0.524347	0.227117	-2.3087	0.0209601	0.0967518	-0.128892	0.225461	-0.571681	0.567538	0.844407	-0.120084	0.225347	-0.532885	0.594113	0.924857	1468.27	1356.02	1441.15	1468.77	1296.84	1210.33	1247.92	1400.82	1256.38	1448.47	1021.44	690.332	1402.97	1024.2	883.786	1239.13	1244.38	1267.36
FBgn0041156	exex	3L	extra-extra [Source:FlyBase gene name;Acc:FBgn0041156]	7948190	7951560	protein_coding	132.547	0.122822	0.370183	0.331788	0.74005	0.886274	-0.575175	0.373927	-1.5382	0.124	0.308828	0.450806	0.370766	1.21588	0.224031	0.376255	0.00688988	0.371834	0.0185294	0.985217	0.994163	-0.327984	0.370684	-0.884807	0.376261	0.584544	-0.582065	0.372334	-1.56329	0.117985	0.305597	0.307076	0.368707	0.832846	0.404931	0.8221	-0.462755	0.37222	-1.24323	0.213783	0.567351	-0.769831	0.370673	-2.07685	0.0378158	0.754778	0.913561	0.372717	2.45108	0.0142426	0.0565925	0.14373	0.369211	0.389289	0.697062	0.83548	0.491314	0.37031	1.32676	0.184588	0.52058	-0.484424	0.368696	-1.31389	0.188885	0.724174	168.184	89.7599	89.9946	143.111	214.698	116.156	203.894	143.596	95.1382	82.1196	188.12	183.816	97.3455	137.692	180.189	106.337	98.2831	47.4097
FBgn0261547	Exn	3L	Ephexin [Source:FlyBase gene name;Acc:FBgn0261547]	16970000	16994400	protein_coding	929.813	-1.15228	0.245751	-4.6888	2.75e-06	6.58e-05	-0.547949	0.246277	-2.22493	0.0260859	0.114618	-1.28282	0.246898	-5.19576	2.04e-07	4.76e-06	-0.609181	0.246522	-2.47111	0.0134696	0.076414	0.130544	0.248182	0.526001	0.598888	0.766761	0.061232	0.246612	0.248292	0.803908	0.896112	-0.912368	0.245096	-3.7225	0.000197261	0.00428875	-1.0526	0.245425	-4.28889	1.8e-05	0.000495213	-0.14023	0.246064	-0.569893	0.56875	0.981067	-0.230225	0.247859	-0.928856	0.352964	0.510971	-0.370455	0.247533	-1.49659	0.134501	0.31586	-0.420865	0.246296	-1.70878	0.0874921	0.343195	-0.188317	0.246631	-0.763557	0.445132	0.877595	1635.57	2002.5	822.279	1340.73	755.771	1106.59	677.868	908.932	817.069	862.751	736.931	680.801	695.935	686.574	714.629	845.423	774.081	672.202
FBgn0266667	Exo70	3L	Exo70 ortholog (S. cerevisiae) [Source:FlyBase gene name;Acc:FBgn0266667]	8411850	8415910	protein_coding	176.627	-0.489869	0.282961	-1.73123	0.0834114	0.269349	0.00986206	0.281809	0.0349956	0.972083	0.987967	-0.605303	0.287318	-2.10673	0.0351409	0.0958152	-0.644604	0.285767	-2.2557	0.0240896	0.112134	0.115433	0.29021	0.397757	0.690809	0.827136	0.654467	0.283516	2.30839	0.0209774	0.123923	-0.174657	0.280046	-0.623674	0.532842	0.886419	-0.18885	0.280694	-0.672796	0.501077	0.804781	-0.0141925	0.280759	-0.0505507	0.959684	0.995937	-0.416453	0.28801	-1.44597	0.148187	0.283924	-0.430645	0.287381	-1.49852	0.133999	0.31514	-0.217989	0.283446	-0.769066	0.441854	0.773552	-0.426616	0.285142	-1.49615	0.134614	0.667253	197.549	252.183	182.455	206.597	201.712	192.412	165.464	164.983	192.142	197.879	144.588	140.245	107.592	132.034	117.675	191.582	155.141	237.048
FBgn0266668	Exo84	3R	Exo84 ortholog (S. cerevisiae) [Source:FlyBase gene name;Acc:FBgn0266668]	26049700	26052300	protein_coding	295.52	0.371297	0.299044	1.24161	0.21438	0.477386	0.615022	0.299356	2.05449	0.0399287	0.150336	-0.245995	0.302864	-0.812229	0.41666	0.574022	0.199368	0.300478	0.663502	0.507009	0.717388	0.617291	0.302169	2.04287	0.0410657	0.146635	0.415654	0.297627	1.39656	0.162545	0.365253	-0.16058	0.299751	-0.535713	0.592157	0.906468	0.197266	0.299154	0.659413	0.509631	0.809001	0.357846	0.299157	1.19618	0.231626	0.947698	-0.443261	0.302278	-1.4664	0.142539	0.276476	-0.0854144	0.302866	-0.28202	0.777928	0.88465	-0.0549053	0.301249	-0.182259	0.85538	0.962546	0.254273	0.299533	0.848898	0.395938	0.864443	236.703	326.983	224.37	281.918	253.655	244.727	218.839	266.569	340.445	313.638	312.496	155.223	381.697	207.481	393.475	353.285	395.569	412.295
FBgn0029175	Ext2	2R	Ext2 [Source:FlyBase gene name;Acc:FBgn0029175]	16145900	16148700	protein_coding	378.032	-0.215436	0.196747	-1.09499	0.273521	0.547445	-0.445566	0.198254	-2.24745	0.0246114	0.110229	0.051141	0.197779	0.258577	0.795962	0.876011	0.0792705	0.196604	0.403199	0.686802	0.834845	-0.266577	0.199074	-1.33908	0.180543	0.371718	-0.524836	0.196461	-2.67145	0.00755234	0.0726285	-0.122749	0.195301	-0.62851	0.52967	0.886044	-0.114417	0.195778	-0.584423	0.558935	0.838024	0.00833182	0.195644	0.0425867	0.966031	0.996376	0.165558	0.198117	0.835659	0.403347	0.558458	0.17389	0.197646	0.879802	0.378966	0.591037	-0.12801	0.197474	-0.648237	0.516831	0.818443	0.207281	0.195673	1.05932	0.289454	0.812848	439.592	396.44	390.799	379.837	373.99	391.917	336.265	365.864	377.755	392.789	446.201	422.097	427.808	387.613	357.927	358.558	291.6	267.526
FBgn0000615	exu	2R	exuperantia [Source:FlyBase gene name;Acc:FBgn0000615]	20667400	20671100	protein_coding	384.73	0.389102	0.292185	1.3317	0.182959	0.438576	1.01027	0.292735	3.45116	0.000558187	0.00690894	0.405042	0.293491	1.38008	0.167561	0.306432	0.502194	0.293928	1.70856	0.0875325	0.253513	-0.0159399	0.292719	-0.0544545	0.956573	0.977508	0.508081	0.289951	1.7523	0.0797225	0.249057	0.814681	0.290839	2.80115	0.00509214	0.0628463	0.937742	0.290854	3.22409	0.00126372	0.0178712	0.12306	0.288716	0.426233	0.669938	0.987281	-0.532699	0.291392	-1.82812	0.0675316	0.165213	-0.409639	0.291376	-1.40588	0.159761	0.35221	0.535543	0.293909	1.82214	0.0684338	0.295517	-0.0333497	0.291139	-0.114549	0.908802	0.988618	261.619	292.788	273.682	172.164	572.239	453.099	312.78	355.935	520.462	604.519	469.522	284.575	403.044	248.978	291.735	450.834	508.473	448.699
FBgn0005558	ey	4	eyeless [Source:FlyBase gene name;Acc:FBgn0005558]	697689	721173	protein_coding	158.346	-0.0183441	0.296361	-0.0618981	0.950644	0.982808	-0.735943	0.297666	-2.47238	0.0134219	0.072765	0.544212	0.295886	1.83926	0.0658764	0.154692	-0.0943791	0.294869	-0.320072	0.748914	0.873709	-0.562556	0.296521	-1.89719	0.0578035	0.18343	-0.641564	0.296376	-2.1647	0.0304108	0.149564	-0.245039	0.296182	-0.827325	0.408053	0.823602	-0.549013	0.298937	-1.83655	0.0662758	0.302494	-0.303975	0.299388	-1.01532	0.309953	0.96017	1.09323	0.299096	3.6551	0.000257082	0.00366444	0.78925	0.296343	2.6633	0.00773778	0.0500387	-0.233707	0.295632	-0.790535	0.429216	0.763969	0.139328	0.29433	0.473373	0.635947	0.936322	177.082	144.257	203.412	170.012	136.783	130.343	140.911	171.093	115.658	95.9711	211.44	273.682	138.333	209.367	191.221	127.429	122.651	90.5864
FBgn0000320	eya	2L	eyes absent [Source:FlyBase gene name;Acc:FBgn0000320]	6527450	6546980	protein_coding	95.298	-0.0442352	0.422101	-0.104798	0.916536	0.970105	-0.558683	0.425079	-1.3143	0.188744	0.39857	-0.513466	0.425653	-1.2063	0.227701	0.380165	-0.525135	0.425385	-1.23449	0.217019	0.442945	0.469231	0.42603	1.1014	0.270722	0.477675	-0.0335472	0.425677	-0.0788089	0.937185	0.968574	-0.393019	0.422347	-0.930559	0.352082	0.793356	-0.604977	0.423472	-1.42861	0.153116	0.478054	-0.211959	0.424097	-0.499787	0.617225	0.982701	0.0915112	0.42738	0.214121	0.830453	0.893912	-0.120447	0.426273	-0.282559	0.777515	0.884503	-0.855941	0.426913	-2.00496	0.0449678	0.225276	0.330806	0.427507	0.773802	0.439048	0.877595	95.2152	188.068	82.5978	139.883	75.3174	126.797	64.0505	41.2457	117.524	50.4591	108.83	73.5265	57.2118	83.9356	193.673	79.9724	42.2374	94.8194
FBgn0000625	eyg	3L	eyegone [Source:FlyBase gene name;Acc:FBgn0000625]	12462500	12468000	protein_coding	338.395	0.558876	0.298531	1.87209	0.0611942	0.220857	0.0366069	0.298892	0.122475	0.902523	0.952298	0.502299	0.299898	1.6749	0.093954	0.201742	0.180909	0.298829	0.605392	0.544918	0.746009	0.0565773	0.298749	0.189381	0.849794	0.923935	-0.144302	0.297471	-0.485096	0.627608	0.786473	0.242273	0.29865	0.811228	0.417235	0.83154	0.140749	0.299218	0.47039	0.638076	0.880511	-0.101524	0.298186	-0.340472	0.733501	0.989254	0.36155	0.299436	1.20744	0.227265	0.379029	0.260026	0.298868	0.870035	0.384281	0.595987	0.287591	0.298658	0.962942	0.335576	0.693242	-0.106682	0.297235	-0.358914	0.719659	0.957969	278.527	262.868	339.021	265.778	278.761	372.41	491.054	262.75	358.167	244.38	354.473	438.436	320.215	373.466	505.021	324.284	358.206	263.293
FBgn0031414	eys	2L	eyes shut [Source:FlyBase gene name;Acc:FBgn0031414]	2311680	2358940	protein_coding	972.593	0.318025	0.275766	1.15325	0.24881	0.51928	0.298214	0.276755	1.07754	0.281239	0.501803	-0.771302	0.277775	-2.77671	0.00549117	0.0227522	-0.115633	0.27728	-0.417024	0.676661	0.829946	1.08933	0.27761	3.92395	8.71e-05	0.00301639	0.413847	0.276437	1.49708	0.134373	0.328583	0.307425	0.275598	1.11548	0.264644	0.718802	-0.187734	0.276074	-0.680012	0.496497	0.802167	-0.495158	0.275741	-1.79574	0.0725358	0.84288	-0.583568	0.277916	-2.0998	0.0357465	0.105876	-1.07873	0.277444	-3.88809	0.000101036	0.00266162	-0.18528	0.277398	-0.667923	0.504183	0.811696	0.0696476	0.27708	0.251362	0.801534	0.973655	1171.06	1107.04	724.888	814.551	947.96	1917.91	663.99	675.971	1257.32	722.257	722.939	555.533	730.945	680.916	1374.1	1514.2	862.617	1062.48
FBgn0262111	f	X	forked [Source:FlyBase gene name;Acc:FBgn0262111]	17232900	17281000	protein_coding	508.507	0.322636	0.262545	1.22888	0.219116	0.483752	0.470839	0.260478	1.80759	0.0706698	0.215672	0.617565	0.263026	2.34792	0.0188786	0.0592568	0.682481	0.260346	2.62144	0.00875598	0.0558464	-0.294928	0.26242	-1.12388	0.261064	0.467315	-0.211641	0.25844	-0.81892	0.412832	0.62232	0.0288664	0.262627	0.109914	0.912478	0.987714	0.0875864	0.262827	0.333248	0.738947	0.923315	0.0587201	0.262303	0.223864	0.822863	0.989748	0.529978	0.262702	2.01741	0.0436526	0.122095	0.588698	0.262503	2.24264	0.0249202	0.108365	0.776907	0.260257	2.98515	0.00283438	0.0325202	-0.094426	0.258216	-0.365686	0.714599	0.955771	356.835	312.023	326.693	557.381	359.273	324.529	854.007	719.508	394.544	319.574	436.873	620.89	672.025	795.03	381.217	468.41	709.101	545.211
FBgn0050502	fa2h	2R	fatty acid 2-hydroylase [Source:FlyBase gene name;Acc:FBgn0050502]	7446190	7451550	protein_coding	53.2335	0.217687	0.428604	0.507897	0.611525	0.81738	0.428131	0.425288	1.00668	0.314087	0.534647	0.23393	0.43165	0.541944	0.587857	0.722929	0.21074	0.426626	0.493969	0.621328	0.797533	-0.0162432	0.430953	-0.0376914	0.969934	0.984629	0.217391	0.422182	0.514922	0.606607	0.771714	-0.256715	0.429934	-0.597103	0.550439	0.894908	-0.907737	0.436414	-2.07999	0.0375264	0.214215	-0.651022	0.437022	-1.48968	0.136309	0.891658	1.14167	0.438689	2.60245	0.00925599	0.0418828	0.490645	0.43227	1.13504	0.256358	0.470418	-0.278249	0.429301	-0.648145	0.516891	0.818443	0.488989	0.426245	1.1472	0.251298	0.78268	54.2816	41.6742	71.5026	44.117	19.0458	57.6349	56.5779	34.3714	13.9909	27.703	49.7506	68.0801	78.5595	59.4151	45.3538	70.3054	102.344	63.4951
FBgn0016013	Faa	3L	Fumarylacetoacetase [Source:FlyBase gene name;Acc:FBgn0016013]	4072030	4073950	protein_coding	426.333	0.196512	0.356399	0.551382	0.581372	0.798249	0.277165	0.356229	0.778054	0.436537	0.644823	0.359997	0.35688	1.00873	0.313102	0.471388	0.333108	0.356292	0.934929	0.349825	0.584505	-0.163485	0.356745	-0.458269	0.646759	0.799085	-0.0559424	0.355263	-0.157468	0.874876	0.935519	-0.0480784	0.356374	-0.13491	0.892683	0.983928	0.680937	0.355695	1.91438	0.0555711	0.272507	0.729015	0.355533	2.05048	0.0403173	0.762971	-0.320939	0.356041	-0.901411	0.36737	0.52396	0.408076	0.356719	1.14397	0.252637	0.466967	-0.307046	0.357205	-0.859578	0.390021	0.737629	0.640153	0.356243	1.79696	0.0723423	0.543864	237.593	489.405	194.783	539.088	283.09	415.858	276.485	297.885	585.753	661.904	662.306	306.36	552.478	405.532	366.508	482.471	469.485	447.006
FBgn0037913	fabp	3R	fatty acid bindin protein [Source:FlyBase gene name;Acc:FBgn0037913]	11559900	11567100	protein_coding	1516.46	-0.477313	0.310218	-1.53864	0.123893	0.34647	-0.811712	0.310171	-2.61698	0.00887109	0.054146	-1.662	0.311712	-5.33183	9.72e-08	2.51e-06	-1.32108	0.31051	-4.25457	2.09e-05	0.000402332	1.18468	0.311943	3.79776	0.000146012	0.00410937	0.509372	0.310639	1.63976	0.101056	0.28067	-0.663378	0.310181	-2.13868	0.0324616	0.234777	-0.946954	0.310403	-3.05072	0.0022829	0.028597	-0.283576	0.310598	-0.913001	0.361242	0.96151	-0.715042	0.312127	-2.29087	0.0219711	0.0763434	-0.998619	0.311907	-3.20166	0.00136639	0.0151829	-1.4866	0.310646	-4.7855	1.71e-06	7.03e-05	0.165513	0.311113	0.532003	0.594724	0.924857	2359.91	2548.54	2936.54	2583.54	743.651	2214.07	900.977	868.45	1514.75	864.73	642.094	728.457	1093.86	915.747	1815.38	1595.05	1624.51	1346.1
FBgn0029172	Fad2	3L	Fad2 [Source:FlyBase gene name;Acc:FBgn0029172]	11023500	11024800	protein_coding	27.3514	-0.190703	0.507771	-0.37557	0.707237	0.86999	-1.02267	0.508707	-2.01033	0.0443958	0.1612	0.0858048	0.50864	0.168695	0.866037	0.921493	0.675568	0.503567	1.34157	0.179737	0.395184	-0.276508	0.509753	-0.542435	0.587519	0.759042	-1.69824	0.50587	-3.35707	0.000787744	0.0233482	0.0423821	0.505935	0.0837697	0.93324	0.990956	-0.168097	0.507177	-0.331438	0.740314	0.923783	-0.21048	0.506479	-0.415574	0.677722	0.987735	0.253902	0.50917	0.498659	0.61802	0.740222	0.0434227	0.507952	0.0854859	0.931875	0.96816	0.534874	0.503923	1.06142	0.288499	0.648797	0.140694	0.500964	0.280846	0.778828	0.971121	24.0263	19.2343	28.3545	29.0527	30.3001	15.0737	60.848	37.4266	29.8473	5.93636	20.2112	27.232	64.897	47.1548	29.4187	6.15172	14.6206	2.5398
FBgn0038928	Fadd	3R	Fas-associated death domain ortholog [Source:FlyBase gene name;Acc:FBgn0038928]	22034500	22035600	protein_coding	199.163	-0.060718	0.27185	-0.223351	0.823262	0.926179	-0.320012	0.271859	-1.17713	0.239146	0.459671	0.488449	0.27145	1.79941	0.0719545	0.165261	0.0637055	0.270632	0.235395	0.813902	0.911237	-0.549167	0.272293	-2.01682	0.0437142	0.152476	-0.383718	0.269806	-1.4222	0.15497	0.355912	-0.0759507	0.270603	-0.280673	0.778962	0.961973	-0.293152	0.272462	-1.07594	0.281956	0.644676	-0.217201	0.272062	-0.798351	0.424667	0.965189	0.7816	0.272904	2.86401	0.00418314	0.0244124	0.564399	0.271048	2.08229	0.0373164	0.140839	0.0730713	0.270691	0.269944	0.787204	0.938678	-0.00936586	0.268628	-0.0348655	0.972187	0.99646	173.523	213.714	204.645	205.521	174.875	190.638	190.016	242.127	145.505	165.229	220.769	334.954	176.759	253.693	192.447	177.521	169.762	153.235
FBgn0005632	faf	3R	fat facets [Source:FlyBase gene name;Acc:FBgn0005632]	31777000	31790700	protein_coding	792.697	-0.0651427	0.199524	-0.326491	0.744053	0.888009	0.450213	0.20088	2.24121	0.0250125	0.111574	-0.0253921	0.200564	-0.126604	0.899254	0.942308	0.567504	0.200876	2.82514	0.00472597	0.0356241	-0.0397506	0.200888	-0.197874	0.843143	0.920186	-0.117291	0.198707	-0.59027	0.55501	0.734744	0.102123	0.198754	0.513818	0.607379	0.910692	0.0820953	0.199004	0.412531	0.67995	0.900094	-0.0200281	0.19856	-0.100866	0.919657	0.995553	-0.107487	0.200372	-0.53644	0.591655	0.719927	-0.127516	0.200124	-0.637183	0.524006	0.713401	0.475526	0.201079	2.36487	0.0180364	0.122943	0.0919783	0.198909	0.462415	0.643784	0.937738	743.924	909.353	485.724	624.094	817.237	961.172	812.374	753.115	918.736	834.059	855.089	767.943	841.099	830.868	799.208	777.754	715.599	821.203
FBgn0025608	Faf	2L	Fas-associated factor [Source:FlyBase gene name;Acc:FBgn0025608]	18706000	18708700	protein_coding	1373.42	-0.128521	0.207291	-0.620002	0.535257	0.770309	0.225361	0.207183	1.08774	0.276711	0.497222	-0.451005	0.20845	-2.16361	0.030494	0.0858575	-0.136641	0.207606	-0.658174	0.510427	0.719953	0.322484	0.208684	1.54533	0.122267	0.291422	0.362001	0.20693	1.74939	0.0802238	0.250094	-0.240102	0.207133	-1.15916	0.246389	0.702505	-0.0306775	0.20706	-0.148157	0.882219	0.970785	0.209424	0.207137	1.01104	0.311997	0.96017	-0.420328	0.208454	-2.01641	0.0437573	0.122259	-0.210904	0.208527	-1.0114	0.311825	0.527914	-0.293376	0.207808	-1.41177	0.158019	0.478555	0.156735	0.207555	0.75515	0.450159	0.87887	1358.82	1741.77	1267.32	1538.72	1228.45	1377.92	947.947	1320.63	1460.65	1571.16	1215.78	1022.56	1297.09	1245.83	1369.19	1455.32	1586.34	1716.06
FBgn0020440	Fak	2R	Focal adhesion kinase [Source:FlyBase gene name;Acc:FBgn0020440]	19430700	19437300	protein_coding	506.789	-0.178653	0.218927	-0.81604	0.414477	0.681512	-0.149325	0.219337	-0.680804	0.495996	0.692629	-0.554975	0.222192	-2.49772	0.0124995	0.0433049	-0.0643336	0.219411	-0.29321	0.769362	0.88785	0.376321	0.222908	1.68823	0.0913667	0.242313	-0.0849919	0.218515	-0.388951	0.697312	0.830878	-0.215433	0.218332	-0.986721	0.323779	0.77089	-0.00917387	0.218157	-0.0420517	0.966458	0.992355	0.206259	0.218292	0.944877	0.344722	0.96151	-0.545801	0.222153	-2.45687	0.0140154	0.0558531	-0.339542	0.222325	-1.52723	0.126703	0.305114	0.160402	0.218946	0.732609	0.463797	0.786912	-0.224736	0.218123	-1.03031	0.302862	0.822927	574.851	567.411	470.931	560.609	557.522	419.405	608.48	551.47	589.484	545.156	413.552	349.932	541.377	443.255	468.247	534.321	419.937	506.268
FBgn0028380	fal	3L	falten [Source:FlyBase gene name;Acc:FBgn0028380]	19294600	19298800	protein_coding	272.086	-0.166334	0.247298	-0.672605	0.501198	0.747363	-0.330017	0.247601	-1.33286	0.182578	0.390461	-0.497759	0.251441	-1.97963	0.0477453	0.121155	-0.429692	0.248408	-1.72978	0.0836693	0.246151	0.331425	0.252375	1.31322	0.189108	0.381095	0.099675	0.247871	0.402124	0.687593	0.824955	-0.458092	0.247423	-1.85145	0.0641041	0.36525	-0.762551	0.249446	-3.05697	0.00223585	0.0281991	-0.304458	0.250513	-1.21534	0.224236	0.947698	0.264792	0.254475	1.04054	0.298089	0.455584	-0.0396664	0.252497	-0.157096	0.875169	0.9389	-0.556135	0.249042	-2.2331	0.0255423	0.1558	0.126443	0.24931	0.507172	0.612034	0.929525	321.24	378.274	306.968	384.141	219.892	279.307	207.097	251.293	197.738	200.847	292.285	193.347	237.386	266.896	296.638	321.647	263.171	279.379
FBgn0028379	fan	3L	farinelli [Source:FlyBase gene name;Acc:FBgn0028379]	8109130	8110040	protein_coding	18.0217	0.100305	0.526571	0.190487	0.848928	0.938114	-0.983697	0.525605	-1.87155	0.0612685	0.197822	0.945317	0.52605	1.79701	0.0723341	0.165716	-0.334265	0.524851	-0.636877	0.524205	NA	-0.845012	0.526049	-1.60634	0.108199	0.269767	-0.649432	0.525571	-1.23567	0.216581	0.4282	-0.0343453	0.526394	-0.0652464	0.947978	0.993086	0.411362	0.52596	0.782117	0.434146	0.764812	0.445707	0.525776	0.847714	0.396598	0.962577	0.533955	0.525422	1.01624	0.309515	0.467281	0.979663	0.525867	1.86295	0.0624696	0.196584	-0.396057	0.524963	-0.754448	0.45058	0.777621	0.061792	0.524928	0.117715	0.906293	0.988618	12.4581	8.54856	46.8465	12.9123	10.3886	9.75359	28.8227	9.1657	5.59636	30.6712	24.8753	42.2097	18.786	21.6912	18.3867	6.15172	15.4329	1.6932
FBgn0038827	Fancd2	3R	Fancd2 [Source:FlyBase gene name;Acc:FBgn0038827]	20810800	20816200	protein_coding	520.016	0.218805	0.277755	0.787763	0.430836	0.694279	-0.338054	0.278632	-1.21326	0.22503	0.442969	0.817479	0.277526	2.94559	0.00322338	0.0149694	0.37732	0.277572	1.35936	0.174034	0.387838	-0.598674	0.277298	-2.15896	0.0308536	0.121687	-0.715373	0.277258	-2.58017	0.00987524	0.0829363	-0.00741859	0.277688	-0.0267156	0.978687	0.997598	-0.190642	0.278337	-0.684931	0.493388	0.800112	-0.183223	0.278042	-0.658976	0.509911	0.976468	1.00812	0.277881	3.62788	0.000285754	0.00392849	0.824898	0.27723	2.97549	0.00292517	0.0255598	0.40836	0.277565	1.47122	0.141231	0.452231	-0.0310402	0.276185	-0.112389	0.910515	0.988912	470.737	428.497	535.036	377.685	523.759	370.637	687.475	551.47	461.7	317.595	712.056	944.952	476.481	733.729	605.535	455.228	401.255	306.47
FBgn0033354	FANCI	2R	Fanconi anemia complementation group I homologue [Source:FlyBase gene name;Acc:FBgn0033354]	8934580	8939790	protein_coding	68.5337	0.809298	0.367799	2.20038	0.0277799	0.129308	-0.477786	0.373036	-1.2808	0.200263	0.41229	0.726734	0.371995	1.95361	0.0507473	0.12682	0.103796	0.369125	0.281194	0.778561	0.891752	0.0825638	0.366369	0.225357	0.821702	0.907795	-0.581582	0.369145	-1.57548	0.115145	0.302071	0.806954	0.366305	2.20296	0.0275977	0.210657	0.059121	0.372603	0.15867	0.873929	0.968945	-0.747833	0.365491	-2.04611	0.0407457	0.762971	0.667613	0.371198	1.79853	0.0720924	0.172668	-0.0802202	0.364867	-0.219862	0.825979	0.910077	0.432286	0.367102	1.17756	0.238971	0.591622	-0.32849	0.363122	-0.904626	0.365664	0.851192	55.1714	40.6057	50.5449	67.7896	91.766	92.2158	72.5906	94.7123	69.9545	30.6712	104.165	69.4417	64.897	64.1306	96.8365	87.8818	44.6742	35.5573
FBgn0037781	Fancl	3R	Fancl [Source:FlyBase gene name;Acc:FBgn0037781]	10051500	10052900	protein_coding	6.399	-0.787663	0.513121	-1.53504	0.124773	NA	-0.692651	0.513141	-1.34983	0.177072	0.383841	0.28541	0.516273	0.552827	0.580382	NA	-0.414703	0.513974	-0.806856	0.419749	NA	-1.07307	0.512028	-2.09573	0.036106	NA	-0.277948	0.512889	-0.541926	0.587869	NA	-0.458952	0.516228	-0.88905	0.373976	NA	0.263892	0.518186	0.509261	0.61057	0.86635	0.722844	0.517077	1.39794	0.16213	0.917749	0.0215179	0.517122	0.041611	0.966809	0.980872	0.744362	0.515151	1.44494	0.148475	NA	-0.0525196	0.5154	-0.101901	0.918836	NA	-0.362184	0.51515	-0.703065	0.482016	NA	8.00876	9.61713	6.16401	7.53217	1.73143	6.20683	6.40505	6.11047	23.3182	1.97879	6.21883	20.424	5.97735	0	1.22578	1.75764	0.812257	1.6932
FBgn0033859	fand	2R	fandango [Source:FlyBase gene name;Acc:FBgn0033859]	13593600	13596600	protein_coding	275.443	0.317451	0.277916	1.14225	0.253348	0.525886	0.676733	0.280797	2.41005	0.0159504	0.0826157	-0.758127	0.284943	-2.66063	0.00779948	0.029981	0.151922	0.282676	0.53744	0.590964	0.776835	1.07558	0.284355	3.78252	0.000155248	0.00429852	0.524811	0.278556	1.88404	0.0595592	0.213626	-0.185022	0.278598	-0.66412	0.506614	0.879052	0.0684091	0.278244	0.24586	0.80579	0.946629	0.253431	0.278322	0.91057	0.362522	0.96151	-0.826536	0.284674	-2.90345	0.00369076	0.0222904	-0.573105	0.285018	-2.01077	0.0443503	0.157964	0.24253	0.282442	0.858691	0.390511	0.738004	-0.0906087	0.280217	-0.323352	0.746429	0.962376	279.417	339.805	170.127	233.497	232.012	306.795	218.839	265.805	268.625	382.895	208.331	141.607	257.88	195.221	430.248	355.042	289.164	382.664
FBgn0000633	fas	2R	faint sausage [Source:FlyBase gene name;Acc:FBgn0000633]	13623000	13749400	protein_coding	454.714	0.230799	0.238793	0.966521	0.333784	0.610805	-0.116338	0.23956	-0.485632	0.627228	0.78797	0.568026	0.23916	2.37509	0.0175445	0.0560698	0.31001	0.238833	1.29802	0.194282	0.414067	-0.337227	0.238813	-1.4121	0.157921	0.342554	-0.426347	0.237771	-1.7931	0.0729568	0.237703	0.0165479	0.238674	0.0693329	0.944725	0.992306	-0.171634	0.23957	-0.716427	0.473728	0.789253	-0.188182	0.239104	-0.78703	0.431264	0.966613	0.73966	0.239589	3.08721	0.00202048	0.0146728	0.551478	0.238693	2.31041	0.0208656	0.0966021	0.0576217	0.239473	0.240619	0.80985	0.944461	0.252388	0.237683	1.06187	0.288297	0.81262	423.574	411.4	458.603	374.457	468.353	376.843	476.109	393.361	389.88	346.288	561.25	703.948	478.188	566.801	595.728	395.468	377.7	386.897
FBgn0262742	Fas1	3R	Fasciclin 1 [Source:FlyBase gene name;Acc:FBgn0262742]	16625200	16639800	protein_coding	9512.34	-1.25288	0.216945	-5.7751	7.69e-09	3.3e-07	-0.904226	0.216895	-4.16896	3.06e-05	0.000656186	-1.49043	0.217141	-6.86391	6.7e-12	4.1e-10	-1.0952	0.216946	-5.04824	4.46e-07	1.34e-05	0.237554	0.217329	1.09307	0.274365	0.481777	0.190971	0.217002	0.880043	0.378836	0.592452	-0.745784	0.216817	-3.43969	0.000582372	0.010848	-0.878595	0.216854	-4.05156	5.09e-05	0.00123482	-0.132811	0.216914	-0.612274	0.540356	0.981067	-0.611838	0.217238	-2.81645	0.0048558	0.0269896	-0.744649	0.217201	-3.42839	0.000607177	0.00893448	-0.623376	0.216875	-2.87436	0.00404847	0.0423856	-0.471821	0.216982	-2.17447	0.0296699	0.394114	18163	15184.4	13050.5	16105.9	10434.5	8992.81	8594.51	9963.88	8790.95	8853.09	6762.98	4557.28	6906.41	6274.42	6011.22	7436.56	6626.4	8513.43
FBgn0000635	Fas2	X	Fasciclin 2 [Source:FlyBase gene name;Acc:FBgn0000635]	4132890	4206090	protein_coding	3991.75	-0.0828672	0.189383	-0.437565	0.661702	0.845602	0.065237	0.18913	0.344932	0.730145	0.854294	-0.0674153	0.189652	-0.355468	0.722239	0.826699	0.19785	0.189125	1.04613	0.295499	0.532694	-0.0154519	0.18974	-0.0814369	0.935094	0.965207	-0.132613	0.188917	-0.701961	0.482703	0.678941	-0.0727803	0.189257	-0.384558	0.700565	0.942845	0.106931	0.189238	0.565063	0.572031	0.844788	0.179712	0.1892	0.949848	0.342189	0.96151	-0.174347	0.189596	-0.91957	0.357797	0.515372	0.00536498	0.189615	0.0282941	0.977428	0.989444	0.0737066	0.189174	0.389623	0.696815	0.902793	0.124143	0.188962	0.656975	0.511197	0.901347	3622.63	3709.01	4147.15	4256.75	3809.16	3149.52	4360.77	4498.83	4130.12	3785.42	3746.85	3239.25	4670.88	5013.5	2892.84	4012.68	4650.99	4155.12
FBgn0000636	Fas3	2L	Fasciclin 3 [Source:FlyBase gene name;Acc:FBgn0000636]	18320100	18393400	protein_coding	2028.21	-0.213476	0.167941	-1.27113	0.203681	0.465077	0.180304	0.167904	1.07385	0.28289	0.503696	-0.227682	0.168546	-1.35086	0.176742	0.318304	0.204013	0.167973	1.21456	0.224535	0.452055	0.0142061	0.168843	0.0841375	0.932947	0.964172	-0.023709	0.167368	-0.141658	0.887351	0.941951	-0.207561	0.167684	-1.23781	0.215785	0.667037	-0.145863	0.167748	-0.869536	0.384554	0.730469	0.0616984	0.167789	0.367715	0.713086	0.989254	-0.081819	0.168651	-0.485138	0.627578	0.74725	-0.0201206	0.168587	-0.119348	0.904999	0.955649	-0.134092	0.168292	-0.796784	0.425577	0.761655	0.338105	0.167758	2.01543	0.0438591	0.455954	2202.41	2296.36	1769.07	2129.45	1983.36	1897.52	1675.99	1867.51	2043.61	2011.44	1926.28	1899.43	2361.91	2146.49	1874.22	1989.64	2314.12	2119.04
FBgn0026721	fat-spondin	2R	fat-spondin [Source:FlyBase gene name;Acc:FBgn0026721]	17054000	17059300	protein_coding	1392.04	-1.28039	0.293547	-4.36179	1.29e-05	0.000260709	-1.05167	0.29353	-3.58285	0.000339868	0.00461647	-1.99271	0.29487	-6.75794	1.4e-11	7.95e-10	-1.5004	0.293939	-5.10445	3.32e-07	1.02e-05	0.712319	0.295511	2.41046	0.0159323	0.0806303	0.448724	0.29422	1.52513	0.127227	0.316981	-1.59935	0.293588	-5.44759	5.11e-08	3.19e-06	-1.71965	0.293797	-5.85318	4.82e-09	3.4e-07	-0.120297	0.294483	-0.408501	0.682906	0.987735	-0.273064	0.295759	-0.923266	0.355869	0.513675	-0.393361	0.295552	-1.33094	0.18321	0.383443	-1.73059	0.294184	-5.88269	4.04e-09	3.13e-07	0.230196	0.294872	0.780664	0.435	0.877003	3246.22	3296.54	1617.44	3678.93	747.114	1210.33	582.859	847.064	1051.18	735.119	740.041	710.756	750.585	954.414	1235.58	1256.71	1082.74	1313.08
FBgn0266451	fau	3R	fau [Source:FlyBase gene name;Acc:FBgn0266451]	10773200	10777400	protein_coding	19.8888	-0.438984	0.486245	-0.902804	0.36663	0.640574	-0.700501	0.482538	-1.4517	0.146584	0.342347	-1.01071	0.496846	-2.03424	0.0419271	0.109614	-0.982521	0.485706	-2.02287	0.0430866	NA	0.571722	0.500609	1.14205	0.253432	0.458827	0.282019	0.487223	0.57883	0.562704	0.739486	-0.0271764	0.48125	-0.0564705	0.954967	0.99374	0.125746	0.481124	0.26136	0.793815	0.942935	0.152923	0.480254	0.31842	0.750166	0.989254	-1.13645	0.495943	-2.2915	0.0219347	0.0763093	-0.983529	0.496058	-1.98269	0.0474019	0.164866	-0.292981	0.480671	-0.609526	0.542176	0.830484	-0.689539	0.485407	-1.42054	0.155451	0.684488	22.2465	24.5771	24.6561	38.7369	24.2401	21.2806	30.9577	17.5676	28.9145	23.7454	12.4377	2.7232	14.5164	9.43097	8.58045	21.0916	17.0574	15.2388
FBgn0014163	fax	3L	failed axon connections [Source:FlyBase gene name;Acc:FBgn0014163]	16402800	16411800	protein_coding	1709.83	-0.17019	0.215511	-0.789706	0.4297	0.693893	-0.192824	0.215566	-0.894501	0.371054	0.586047	-1.08305	0.217141	-4.98774	6.11e-07	1.25e-05	-0.778853	0.216106	-3.60402	0.000313329	0.00425931	0.912855	0.217316	4.20059	2.66e-05	0.00135137	0.586029	0.215919	2.71412	0.00664527	0.0684917	-0.721444	0.215736	-3.34411	0.000825471	0.0144922	-0.62258	0.215766	-2.88544	0.00390863	0.043133	0.0988641	0.216166	0.457353	0.647418	0.983828	-0.460465	0.217569	-2.11641	0.0343096	0.102893	-0.361601	0.217539	-1.66224	0.0964651	0.257447	-0.614015	0.215978	-2.84295	0.00446982	0.045601	-0.164838	0.21633	-0.761973	0.446076	0.877595	2238	2519.69	1757.98	2721.27	1344.46	1476.34	1396.3	1474.91	1667.72	1362.39	1119.39	1049.79	1414.93	1132.66	1929.38	2275.26	1891.75	2004.75
FBgn0011205	fbl	3L	fumble [Source:FlyBase gene name;Acc:FBgn0011205]	20384400	20391900	protein_coding	248.797	0.330644	0.298599	1.10732	0.268157	0.541526	0.448922	0.299598	1.49841	0.134026	0.324735	-0.139431	0.302497	-0.460933	0.644846	0.768117	0.207884	0.300593	0.691578	0.489202	0.703354	0.470075	0.30177	1.55772	0.119299	0.286972	0.241038	0.297401	0.810483	0.417663	0.62654	-0.0440794	0.298949	-0.147448	0.882779	0.982918	0.467658	0.297875	1.56998	0.116419	0.416523	0.511737	0.297487	1.7202	0.0853961	0.855526	-0.607089	0.301055	-2.01654	0.0437439	0.122255	-0.0953515	0.302117	-0.315612	0.752297	0.869595	0.170969	0.30079	0.568399	0.569764	0.844846	0.0369151	0.298603	0.123626	0.901611	0.988618	239.373	224.4	161.497	238.877	181.801	266.894	193.219	262.75	268.625	392.789	261.191	156.584	271.543	198.05	316.251	280.343	252.612	311.549
FBgn0033609	Fbl6	2R	F-box and leucine-rich repeat protein 6 [Source:FlyBase gene name;Acc:FBgn0033609]	11285100	11289800	protein_coding	433.022	0.081492	0.282922	0.288037	0.773318	0.903587	0.389316	0.283515	1.37318	0.169697	0.374648	0.116196	0.284112	0.408981	0.682554	0.797012	0.644392	0.283276	2.27479	0.0229186	0.108476	-0.0347044	0.28416	-0.12213	0.902796	0.948966	-0.255076	0.281145	-0.907276	0.364261	0.579431	0.102554	0.282319	0.363254	0.716415	0.946384	0.476541	0.28189	1.69052	0.0909288	0.364425	0.373987	0.281333	1.32934	0.183737	0.930558	-0.360344	0.283134	-1.2727	0.203124	0.351262	0.0136429	0.28356	0.0481128	0.961626	0.980875	0.496573	0.283576	1.75111	0.0799271	0.325563	0.147819	0.281207	0.525661	0.599124	0.928263	403.997	367.588	369.841	262.55	395.633	438.025	465.434	452.939	445.844	657.947	517.718	325.423	572.972	452.686	299.09	519.381	383.385	463.938
FBgn0032820	fbp	2L	fructose-1,6-bisphosphatase [Source:FlyBase gene name;Acc:FBgn0032820]	19761600	19764100	protein_coding	588.385	0.928941	0.508835	1.82562	0.067907	0.235933	0.432983	0.508914	0.850798	0.394882	0.607667	-0.655364	0.509199	-1.28705	0.198077	0.345697	-0.157977	0.509002	-0.310366	0.756283	0.879679	1.5843	0.50911	3.11191	0.0018588	0.0211817	0.59096	0.50888	1.1613	0.245521	0.461168	0.203307	0.508879	0.399519	0.689511	0.939331	-0.0612022	0.50893	-0.120257	0.90428	0.975444	-0.264509	0.508884	-0.519783	0.603215	0.982129	-0.594162	0.509204	-1.16684	0.243273	0.39567	-0.858671	0.509154	-1.68647	0.0917058	0.250184	-0.533724	0.509075	-1.04842	0.294446	0.655536	0.375747	0.509041	0.738147	0.460425	0.881642	354.165	730.902	374.772	587.509	122.066	1226.29	162.261	356.699	557.771	457.1	264.3	246.45	438.055	368.751	1586.16	1228.59	597.821	931.262
FBgn0000639	Fbp1	3L	Fat body protein 1 [Source:FlyBase gene name;Acc:FBgn0000639]	14094600	14098100	protein_coding	367.199	-3.09787	0.516709	-5.99539	2.03e-09	9.93e-08	-1.65197	0.516814	-3.19644	0.00139133	0.0140383	-2.66373	0.516727	-5.15501	2.54e-07	5.81e-06	-1.24503	0.516704	-2.40957	0.0159715	0.0861172	-0.434137	0.517356	-0.839146	0.401387	0.607306	-0.406937	0.517044	-0.787046	0.431255	0.637315	-3.41145	0.516733	-6.60195	4.06e-11	4.38e-09	-3.16784	0.51668	-6.13114	8.73e-10	7e-08	0.243606	0.517334	0.470887	0.637721	0.983723	0.504106	0.517328	0.974442	0.329837	0.487411	0.747713	0.51738	1.44519	0.148405	0.336617	-1.70683	0.516902	-3.30205	0.000959825	0.0140729	0.461802	0.517131	0.893009	0.371853	0.855575	280.306	4041.33	494.354	479.907	67.526	50.5414	71.523	68.7428	73.6854	91.0242	163.244	142.968	70.0204	182.961	80.9014	99.3064	67.4174	83.8136
FBgn0000640	Fbp2	2L	Fat body protein 2 [Source:FlyBase gene name;Acc:FBgn0000640]	9426780	9427920	protein_coding	294.31	-2.81119	0.484414	-5.80328	6.5e-09	2.85e-07	-1.56083	0.484373	-3.22237	0.00127135	0.0131321	-2.80271	0.484163	-5.78878	7.09e-09	2.42e-07	-1.6247	0.484302	-3.35472	0.000794449	0.00916416	-0.00847313	0.483587	-0.0175214	0.986021	0.991644	0.0638691	0.484018	0.131956	0.895019	0.94546	-2.99262	0.48445	-6.17735	6.52e-10	5.48e-08	-2.82496	0.484465	-5.8311	5.51e-09	3.82e-07	0.167655	0.483926	0.346448	0.729006	0.989254	0.02225	0.483639	0.0460054	0.963306	0.979608	0.189905	0.483624	0.392671	0.694562	0.833436	-1.68287	0.484265	-3.47511	0.000510653	0.00860663	0.0581737	0.483909	0.120216	0.904312	0.988618	180.642	3984.7	563.391	409.965	0.865717	0	4.27003	0	24.2509	9.89393	37.313	1.3616	6.83126	8.48787	3.67734	33.3951	5.6858	22.8582
FBgn0031773	Fbw5	2L	F-box and WD repeat domain containing 5 [Source:FlyBase gene name;Acc:FBgn0031773]	6063560	6065950	protein_coding	167.323	-0.67718	0.31087	-2.17834	0.0293811	0.134015	-0.311414	0.308581	-1.00918	0.312888	0.533455	-1.09348	0.317296	-3.44624	0.000568443	0.00370405	-0.626814	0.310249	-2.02036	0.0433461	0.164219	0.416297	0.32045	1.2991	0.193908	0.387336	0.3154	0.309667	1.01851	0.308434	0.525336	-0.789493	0.310116	-2.5458	0.0109029	0.110293	-0.674801	0.310207	-2.17532	0.0296061	0.181947	0.114692	0.312703	0.366777	0.713785	0.989254	-0.418677	0.319811	-1.30914	0.190488	0.336121	-0.303984	0.319723	-0.950773	0.34172	0.556112	-0.975402	0.312116	-3.12513	0.00177726	0.0229672	0.348589	0.313187	1.11304	0.265692	0.794961	198.439	297.063	229.301	270.082	139.38	131.23	114.223	122.209	133.38	162.26	132.15	81.6961	141.749	167.871	194.899	101.943	173.823	220.116
FBgn0030555	Fbxl4	X	F box and leucine-rich-repeat gene 4 [Source:FlyBase gene name;Acc:FBgn0030555]	14234400	14237900	protein_coding	262.01	0.51074	0.357698	1.42785	0.153334	0.396531	0.543708	0.359683	1.51163	0.130628	0.320304	-0.678571	0.361971	-1.87466	0.0608399	0.145835	-0.700587	0.363065	-1.92965	0.0536505	0.18797	1.18931	0.361321	3.29156	0.000996336	0.0138793	1.24429	0.36084	3.44833	0.000564067	0.0200018	-0.0569319	0.358172	-0.158951	0.873707	0.980962	0.129478	0.358082	0.361587	0.71766	0.914532	0.18641	0.357898	0.520846	0.602474	0.981655	-0.808049	0.361701	-2.23403	0.0254814	0.0836646	-0.621639	0.361789	-1.71823	0.0857539	0.239556	-0.274943	0.361736	-0.760066	0.447215	0.77594	-0.425644	0.362884	-1.17295	0.240817	0.773556	250.051	359.04	191.084	214.129	140.246	441.572	155.856	168.802	429.987	244.38	214.55	138.883	123.817	105.627	478.054	434.136	232.306	393.67
FBgn0037760	FBXO11	3R	F-box protein 11 [Source:FlyBase gene name;Acc:FBgn0037760]	9803490	9809370	protein_coding	967.258	-0.346536	0.206215	-1.68046	0.0928685	0.289291	-0.0880471	0.206072	-0.427264	0.669187	0.816828	-0.515893	0.207672	-2.48418	0.0129852	0.0447053	-0.018592	0.206134	-0.090194	0.928133	0.967453	0.169357	0.208365	0.812792	0.416337	0.620754	-0.0694551	0.205544	-0.337908	0.735432	0.854052	-0.125992	0.205469	-0.613189	0.539751	0.889994	0.0129411	0.205462	0.0629853	0.949778	0.989157	0.138933	0.205417	0.676344	0.498822	0.973329	-0.528834	0.20762	-2.54712	0.0108615	0.0468362	-0.389902	0.207627	-1.87789	0.0603963	0.1928	-0.0350917	0.206192	-0.17019	0.864861	0.964898	0.0164997	0.205664	0.0802264	0.936057	0.991245	1118.56	1080.32	850.634	1137.36	966.141	1041.86	974.635	964.69	1269.44	949.818	847.316	668.546	1013.59	948.755	855.594	856.847	946.28	920.256
FBgn0035026	Fcp1	2R	0	24568000	24571800	protein_coding	305.319	-0.0389561	0.239203	-0.162858	0.87063	0.948492	0.716047	0.239874	2.98509	0.00283495	0.023423	0.194998	0.240373	0.811234	0.417231	0.574466	0.222703	0.241952	0.920443	0.357341	0.589802	-0.233955	0.240966	-0.970905	0.331596	0.542229	0.493344	0.236854	2.08291	0.0372597	0.16639	0.39431	0.236709	1.6658	0.0957532	0.452771	0.354665	0.237228	1.49503	0.134905	0.445646	-0.0396455	0.23532	-0.168475	0.86621	0.99103	-0.159666	0.239007	-0.66804	0.504108	0.646583	-0.199312	0.238492	-0.835716	0.403314	0.610966	0.213227	0.242088	0.880782	0.378436	0.727569	0.00947575	0.239098	0.0396312	0.968387	0.996034	258.06	318.434	221.905	210.901	424.202	344.036	261.54	245.183	384.284	362.118	379.349	285.936	265.565	244.262	242.704	315.496	333.026	398.749
FBgn0000644	Fcp3C	X	Follicle cell protein 3C [Source:FlyBase gene name;Acc:FBgn0000644]	3173380	3174470	protein_coding	185.139	0.271428	0.29863	0.908913	0.363396	0.638415	-0.35279	0.289843	-1.21718	0.223537	0.441361	1.28755	0.295353	4.35936	1.3e-05	0.000170973	0.742149	0.286448	2.59087	0.00957346	0.0595857	-1.01612	0.294025	-3.4559	0.000548458	0.00948372	-1.09494	0.285833	-3.83069	0.000127784	0.0089014	0.246146	0.29708	0.828552	0.407358	0.82317	0.260788	0.297842	0.87559	0.381253	0.728862	0.0146418	0.294964	0.0496394	0.96041	0.995937	1.02676	0.293223	3.50165	0.000462395	0.00544565	1.0414	0.292446	3.56101	0.000369425	0.00630101	0.354801	0.287613	1.23361	0.217349	0.563129	0.387348	0.283566	1.36599	0.171942	0.701167	95.2152	96.1713	192.317	208.749	116.006	115.27	290.362	233.725	108.196	125.653	205.221	302.276	255.318	444.199	133.61	102.822	158.39	149.002
FBgn0028487	f-cup	3R	flyers-cup [Source:FlyBase gene name;Acc:FBgn0028487]	13695300	13700800	protein_coding	455.076	-0.215884	0.26092	-0.827396	0.408013	0.677343	-0.242298	0.259791	-0.932667	0.350992	0.568487	-0.224745	0.262585	-0.855894	0.392056	0.551532	-0.244416	0.260046	-0.939895	0.347271	0.582166	0.00886066	0.263414	0.0336377	0.973166	0.985593	0.00211752	0.259515	0.00815952	0.99349	0.996577	0.263692	0.25921	1.01729	0.309015	0.757835	0.25917	0.259467	0.998854	0.317866	0.679006	-0.00452245	0.258593	-0.0174887	0.986047	0.998563	-0.483914	0.261977	-1.84716	0.0647232	0.160679	-0.488437	0.261723	-1.86624	0.0620081	0.195787	0.0675736	0.259457	0.260442	0.794523	0.940674	-0.311989	0.259181	-1.20375	0.228685	0.759266	455.609	415.674	517.777	484.211	522.028	537.334	494.256	558.344	517.664	538.23	379.349	358.101	479.042	356.491	263.542	476.319	337.899	499.495
FBgn0039937	fd102C	4	forkhead domain 102C [Source:FlyBase gene name;Acc:FBgn0039937]	836986	844529	protein_coding	77.3936	0.549658	0.361859	1.51898	0.128766	0.355447	-1.04733	0.369682	-2.83306	0.00461042	0.0335575	1.20701	0.360738	3.34595	0.000820025	0.00495299	0.408291	0.359015	1.13725	0.255433	0.487444	-0.657352	0.357305	-1.83975	0.0658047	0.198883	-1.45562	0.364733	-3.99093	6.58e-05	0.0065448	0.181392	0.3626	0.500253	0.616897	0.914826	-0.586456	0.370943	-1.58098	0.113882	0.41019	-0.767848	0.368365	-2.08448	0.0371168	0.751848	1.79347	0.366543	4.89292	9.94e-07	0.000109805	1.02562	0.358058	2.86439	0.0041781	0.0328809	0.00595756	0.361503	0.01648	0.986851	0.996763	0.402333	0.356398	1.12889	0.258946	0.789512	69.4092	48.0857	89.9946	61.3334	79.646	56.7482	89.6707	62.6323	44.7709	27.703	125.931	181.093	87.9525	120.716	98.0623	85.2453	25.9922	38.0971
FBgn0031086	fd19B	X	forkhead domain 19B [Source:FlyBase gene name;Acc:FBgn0031086]	20091400	20092400	protein_coding	53.0086	0.125541	0.459789	0.273039	0.784823	0.907613	-0.37718	0.45839	-0.822837	0.410601	0.622611	0.396546	0.46083	0.860503	0.389512	0.54936	0.651665	0.455371	1.43106	0.152412	0.357825	-0.271005	0.46071	-0.588234	0.556375	0.73683	-1.02884	0.454923	-2.26158	0.0237235	0.131698	-0.306202	0.460663	-0.6647	0.506243	0.879052	-0.683569	0.463808	-1.47382	0.14053	0.454636	-0.377367	0.464547	-0.812334	0.4166	0.965122	1.08012	0.464711	2.32427	0.0201109	0.0718745	0.702748	0.461579	1.52249	0.127887	0.306092	0.31259	0.456371	0.684948	0.493377	0.80657	0.339075	0.452872	0.74872	0.454026	0.879193	44.4931	38.4685	49.3121	65.6375	39.823	22.1673	102.481	50.4114	20.52	21.7667	68.4071	51.7409	65.7509	139.578	25.7414	66.7902	64.9806	16.0854
FBgn0264954	fd3F	X	forkhead domain 3F [Source:FlyBase gene name;Acc:FBgn0264954]	3802320	3811040	protein_coding	396.384	-0.363599	0.287243	-1.26582	0.205577	0.467573	0.0141227	0.285908	0.049396	0.960604	0.982364	0.654984	0.285696	2.29259	0.0218718	0.0664335	0.809971	0.284778	2.84422	0.00445206	0.0343899	-1.01858	0.287051	-3.54844	0.000387519	0.00767038	-0.795848	0.283561	-2.80662	0.00500635	0.0582564	-0.34454	0.286378	-1.20309	0.22894	0.683349	-0.161299	0.28624	-0.563508	0.573089	0.845221	0.183241	0.286728	0.639076	0.522773	0.978499	0.816283	0.286047	2.85367	0.00432179	0.0250284	0.999523	0.286185	3.49258	0.000478381	0.00758978	0.215519	0.285785	0.754128	0.450772	0.777799	0.594452	0.283436	2.0973	0.0359666	0.422214	370.182	335.531	314.365	395.977	338.495	205.712	439.813	396.417	313.396	311.659	457.084	697.14	502.098	803.518	226.769	308.465	411.814	306.47
FBgn0004896	fd59A	2R	forkhead domain 59A [Source:FlyBase gene name;Acc:FBgn0004896]	22868200	22870700	protein_coding	11.6101	0.746952	0.528887	1.41231	0.157858	0.402408	-1.01445	0.528235	-1.92046	0.0547996	0.184632	-0.337226	0.528007	-0.638677	0.523033	0.670346	-0.373169	0.528708	-0.705814	0.480304	NA	1.08418	0.5281	2.05298	0.0400745	0.144017	-0.641285	0.528228	-1.21403	0.224736	0.436878	0.172344	0.528896	0.325855	0.744534	0.954855	0.0103998	0.528858	0.0196646	0.984311	0.997348	-0.161944	0.528904	-0.306188	0.759462	0.989254	-0.347625	0.528019	-0.658357	0.510308	0.652129	-0.509569	0.528084	-0.964939	0.334575	NA	-0.152902	0.528784	-0.289157	0.772461	0.934274	-0.220268	0.528778	-0.41656	0.677	NA	19.577	3.20571	18.492	6.45615	18.1801	10.6403	14.9451	5.34666	5.59636	17.8091	12.4377	1.3616	6.83126	7.54477	34.3218	22.8493	0	3.38641
FBgn0004895	fd64A	3L	forkhead domain 64A [Source:FlyBase gene name;Acc:FBgn0004895]	4018880	4021280	protein_coding	25.0642	-0.247488	0.495152	-0.499823	0.6172	0.820499	-1.39385	0.488826	-2.85143	0.00435232	0.032284	1.2903	0.487684	2.64576	0.00815074	0.0310646	0.0529338	0.480393	0.110188	0.91226	0.95914	-1.53778	0.490562	-3.13474	0.00172008	0.0201846	-1.44679	0.486848	-2.97174	0.00296114	0.0446056	0.938054	0.485791	1.93098	0.0534853	0.328752	-0.23956	0.494072	-0.484869	0.627769	0.875028	-1.17761	0.487577	-2.41524	0.0157249	0.603748	1.52986	0.489449	3.12567	0.00177402	0.0134934	0.352243	0.480926	0.732425	0.463909	0.664391	-0.495592	0.483344	-1.02534	0.305203	0.664791	0.548525	0.4813	1.13968	0.254421	0.784745	11.5682	16.0286	49.3121	24.7486	45.883	23.9406	21.3502	24.4419	13.9909	6.92575	38.8677	58.5489	17.9321	59.4151	11.032	9.667	6.49806	11.0058
FBgn0036134	fd68A	3L	forkhead domain 68A [Source:FlyBase gene name;Acc:FBgn0036134]	11114200	11120800	protein_coding	526.03	-0.261279	0.237153	-1.10173	0.270578	0.544856	0.236651	0.236734	0.999648	0.317481	0.537536	-0.459437	0.239518	-1.91817	0.0550896	0.13512	-0.129512	0.23775	-0.544739	0.585933	0.774208	0.198158	0.240405	0.824268	0.409787	0.615163	0.366163	0.236109	1.55082	0.120945	0.309164	0.258651	0.235455	1.09852	0.271979	0.724904	0.156812	0.235876	0.66481	0.506172	0.807848	-0.101839	0.235077	-0.433216	0.664858	0.985487	-0.616249	0.239147	-2.57686	0.00997013	0.0440095	-0.718088	0.238733	-3.00791	0.00263049	0.0238374	0.226975	0.237017	0.957633	0.338248	0.69517	-0.356487	0.236393	-1.50803	0.131547	0.661773	576.63	522.531	411.756	549.849	663.139	665.018	533.754	601.881	632.389	600.562	461.748	324.061	470.503	404.588	368.959	536.958	610.005	534.206
FBgn0004897	fd96Ca	3R	forkhead domain 96Ca [Source:FlyBase gene name;Acc:FBgn0004897]	25082700	25084900	protein_coding	237.493	-0.180905	0.28919	-0.625559	0.531604	0.768048	0.139988	0.292057	0.479316	0.631714	0.79153	-0.341682	0.292369	-1.16867	0.242539	0.396575	0.305852	0.291874	1.04789	0.294691	0.531936	0.160776	0.293392	0.547991	0.583698	0.756932	-0.165864	0.289054	-0.573816	0.566093	0.741834	0.22967	0.286999	0.800247	0.423567	0.836613	0.00513651	0.288045	0.0178323	0.985773	0.997433	-0.224534	0.286895	-0.782635	0.433842	0.966613	-0.346818	0.292267	-1.18665	0.235366	0.387489	-0.571352	0.291239	-1.9618	0.0497857	0.170065	0.661939	0.29082	2.27611	0.0228392	0.143762	-0.356087	0.287802	-1.23727	0.215988	0.748172	293.654	227.605	147.936	200.141	283.09	336.942	265.81	308.579	289.145	234.486	259.636	144.33	204.938	234.831	243.93	211.795	153.517	234.509
FBgn0004898	fd96Cb	3R	forkhead domain 96Cb [Source:FlyBase gene name;Acc:FBgn0004898]	25095000	25096100	protein_coding	248.836	-0.700186	0.256947	-2.72502	0.0064297	0.0444604	-0.164362	0.254831	-0.644985	0.518937	0.709297	-0.586248	0.259389	-2.26011	0.0238142	0.0708897	-0.235079	0.255553	-0.919886	0.357632	0.589981	-0.113938	0.263029	-0.433176	0.664887	0.810161	0.0707172	0.254286	0.278101	0.780935	0.882765	-0.290062	0.253693	-1.14336	0.25289	0.709342	-0.0633347	0.253341	-0.249998	0.802589	0.945523	0.226727	0.253827	0.893234	0.371732	0.96151	-0.522914	0.25952	-2.01493	0.043912	0.122558	-0.296187	0.259862	-1.13979	0.254375	0.468551	-0.200002	0.255505	-0.782771	0.433761	0.767719	-0.0350775	0.254961	-0.13758	0.890572	0.988019	345.266	269.28	242.862	318.503	251.924	244.727	222.042	261.986	267.693	319.574	233.206	166.115	226.286	246.148	167.932	197.734	220.934	276.839
FBgn0011768	Fdh	3R	Formaldehyde dehydrogenase [Source:FlyBase gene name;Acc:FBgn0011768]	10870900	10872400	protein_coding	1103.7	0.0405364	0.210821	0.192278	0.847524	0.937484	0.267956	0.210714	1.27166	0.203494	0.416377	0.00686632	0.211735	0.0324288	0.97413	0.985186	0.118538	0.211028	0.561715	0.57431	0.766942	0.0336701	0.211827	0.158951	0.873707	0.936458	0.149419	0.209973	0.711608	0.476707	0.674391	0.373339	0.210081	1.77712	0.0755478	0.400518	0.63239	0.209959	3.01197	0.0025956	0.0315246	0.259051	0.209308	1.23765	0.215844	0.94346	-0.625524	0.210969	-2.96501	0.00302678	0.0194146	-0.366473	0.21109	-1.7361	0.082546	0.234096	0.364075	0.210763	1.72741	0.084094	0.335101	-0.245537	0.210023	-1.1691	0.242364	0.775667	908.549	1027.96	954.189	870.504	1098.6	1437.33	988.513	1383.26	1442	1615.68	903.285	1041.63	966.624	1021.37	923.011	1069.52	1143.66	1070.95
FBgn0045063	fdl	2R	fused lobes [Source:FlyBase gene name;Acc:FBgn0045063]	12487500	12507300	protein_coding	651.915	-0.415844	0.232292	-1.79018	0.0734256	0.247985	-0.218812	0.232155	-0.942526	0.345924	0.563838	-0.574599	0.234037	-2.45517	0.0140819	0.0475742	-0.34093	0.232588	-1.46581	0.142699	0.344846	0.158756	0.234994	0.675575	0.49931	0.692322	0.122118	0.232115	0.526111	0.598811	0.7652	-0.170494	0.23134	-0.736987	0.46113	0.858613	-0.305437	0.231802	-1.31766	0.187618	0.530022	-0.134942	0.231819	-0.582102	0.560498	0.981067	-0.269163	0.23451	-1.14777	0.251065	0.404498	-0.404105	0.234053	-1.72655	0.0842482	0.237095	-0.0870514	0.232171	-0.374946	0.707701	0.906136	-0.253879	0.23213	-1.09369	0.274089	0.801716	811.554	790.742	590.513	865.124	703.828	711.126	694.948	672.152	549.376	733.14	565.914	487.453	625.06	510.215	529.536	652.083	546.649	695.06
FBgn0011769	Fdxh	3L	Ferredoxin [Source:FlyBase gene name;Acc:FBgn0011769]	9370200	9371240	protein_coding	248.927	0.71238	0.228063	3.12361	0.00178645	0.0164991	0.501768	0.230894	2.17315	0.0297689	0.125045	-0.00916196	0.234827	-0.0390158	0.968878	0.981683	0.163869	0.232899	0.703603	0.48168	0.698177	0.721542	0.232071	3.10915	0.00187627	0.0213409	0.3379	0.227616	1.48452	0.137671	0.33291	0.182006	0.229169	0.794203	0.427077	0.838624	0.085539	0.230275	0.371464	0.710292	0.912126	-0.0964673	0.228567	-0.422053	0.672986	0.987608	-0.094701	0.234242	-0.404288	0.686001	0.792961	-0.191168	0.233155	-0.819918	0.412263	0.618398	0.306177	0.232309	1.31797	0.187513	0.523512	-0.142308	0.229053	-0.621291	0.534408	0.90859	224.245	217.988	215.74	174.316	270.104	234.973	257.269	230.67	248.105	222.613	226.987	212.41	228.847	210.311	409.41	334.83	286.727	275.145
FBgn0266268	FeCH	3R	Ferrochelatase [Source:FlyBase gene name;Acc:FBgn0266268]	31810500	31812300	protein_coding	672.576	0.383683	0.236621	1.62151	0.104909	0.3137	0.78893	0.237334	3.32414	0.00088692	0.0100026	-0.259854	0.239265	-1.08605	0.277458	0.435647	0.147809	0.2385	0.619747	0.535425	0.738449	0.643537	0.238779	2.69512	0.00703637	0.0491963	0.641121	0.236123	2.7152	0.00662349	0.0684741	0.278693	0.236384	1.17898	0.238405	0.693776	0.510237	0.236249	2.15974	0.0307925	0.186756	0.231544	0.235517	0.983129	0.325544	0.96151	-0.77009	0.23841	-3.23011	0.00123742	0.0106082	-0.538547	0.238544	-2.25764	0.0239681	0.105831	0.117623	0.238611	0.492947	0.62205	0.871056	0.0301867	0.237407	0.127151	0.898821	0.988618	567.732	671.062	511.613	469.147	755.771	762.554	476.109	591.952	818.934	979.499	411.998	609.998	607.982	484.752	854.368	785.663	724.534	1022.69
FBgn0034542	Fem-1	2R	Fem-1 [Source:FlyBase gene name;Acc:FBgn0034542]	20662500	20667300	protein_coding	1002.1	-1.41288	0.243068	-5.81268	6.15e-09	2.71e-07	-0.0376295	0.242991	-0.15486	0.876932	0.938529	-1.31241	0.243744	-5.38435	7.27e-08	1.93e-06	-0.567056	0.243719	-2.32668	0.0199822	0.0994759	-0.100471	0.245241	-0.409682	0.682039	0.821237	0.529427	0.243259	2.17639	0.0295263	0.147234	-1.4737	0.242766	-6.07044	1.28e-09	1.02e-07	-1.33383	0.242757	-5.4945	3.92e-08	2.12e-06	0.13987	0.243959	0.573333	0.566419	0.981067	0.0214212	0.244933	0.0874575	0.930308	0.959422	0.161291	0.244942	0.658488	0.510224	0.702416	-0.45566	0.243603	-1.8705	0.0614144	0.274704	-0.111397	0.243871	-0.456785	0.647826	0.938651	1856.25	2425.65	917.205	1334.27	630.242	822.849	814.509	797.416	736.854	873.634	848.87	787.006	846.223	638.476	616.567	900.788	1042.94	1147.99
FBgn0041252	Femcoat	X	Femcoat [Source:FlyBase gene name;Acc:FBgn0041252]	4241890	4242830	protein_coding	3.64861	0.00698022	0.481707	0.0144906	0.988439	NA	-0.580931	0.490629	-1.18405	0.236392	NA	0.430546	0.48109	0.894938	0.37082	NA	-0.68697	0.488825	-1.40535	0.159918	NA	-0.423565	0.480178	-0.882101	0.377722	NA	0.106039	0.488051	0.217271	0.827997	NA	-0.103869	0.48314	-0.214987	0.829777	NA	0.241833	0.485062	0.498562	0.618088	NA	0.345702	0.485583	0.711932	0.476507	0.972868	0.188712	0.483539	0.390273	0.696335	NA	0.534414	0.481613	1.10963	0.267157	NA	0.235513	0.494757	0.476017	0.634062	NA	-0.922483	0.492196	-1.87422	0.0609001	NA	2.66959	0	8.62962	6.45615	0.865717	0.88669	10.6751	9.92951	3.73091	1.97879	4.66412	4.0848	1.70782	1.88619	0	2.63645	4.87354	0
FBgn0025832	Fen1	2R	Flap endonuclease 1 [Source:FlyBase gene name;Acc:FBgn0025832]	16854000	16855500	protein_coding	58.9817	0.781182	0.413727	1.88816	0.0590043	0.215678	0.778292	0.41683	1.86717	0.0618778	0.19917	0.142355	0.420423	0.3386	0.734911	0.834559	0.197767	0.42021	0.470638	0.637899	0.805708	0.638827	0.416917	1.53226	0.125457	0.29676	0.580525	0.412756	1.40646	0.159587	0.361926	-0.0818432	0.416797	-0.196362	0.844327	0.975027	0.0195389	0.416993	0.0468567	0.962627	0.991743	0.101382	0.416513	0.243407	0.80769	0.989748	0.122816	0.420143	0.292321	0.770042	0.852911	0.224198	0.419949	0.53387	0.593431	0.765865	-0.0203573	0.42175	-0.0482686	0.961502	0.990856	0.218124	0.417755	0.522133	0.601578	0.928586	31.1452	73.7313	41.9153	43.041	49.3459	47.8813	38.4303	45.0647	43.8382	62.3318	62.1883	55.8257	72.5822	28.2929	66.192	134.459	92.5973	72.8077
FBgn0030090	fend	X	forked end [Source:FlyBase gene name;Acc:FBgn0030090]	9121970	9135100	protein_coding	1167.45	0.688257	0.213786	3.21937	0.0012847	0.0126591	0.45072	0.213303	2.11305	0.0345964	0.138001	0.597401	0.214544	2.78452	0.00536072	0.0223331	0.697256	0.213198	3.27047	0.00107369	0.0116216	0.0908562	0.213749	0.425061	0.670792	0.814165	-0.246536	0.212103	-1.16234	0.245097	0.460497	-0.0822795	0.214456	-0.383665	0.701226	0.942994	0.0870681	0.214401	0.4061	0.684669	0.90186	0.169348	0.214276	0.790324	0.429339	0.966613	0.510333	0.214364	2.38069	0.0172804	0.0648093	0.67968	0.214419	3.16987	0.00152509	0.016404	0.293851	0.213581	1.37583	0.168875	0.495872	0.403405	0.212383	1.89943	0.0575085	0.508407	864.946	784.331	877.756	1166.41	813.774	740.386	1393.1	1138.07	862.773	894.412	1105.4	1436.49	1678.78	1707.95	1398.61	1317.35	1622.08	1211.49
FBgn0030241	feo	X	fascetto [Source:FlyBase gene name;Acc:FBgn0030241]	10852400	10854900	protein_coding	35.9655	-0.428268	0.468892	-0.91336	0.361053	0.636557	0.4228	0.469939	0.899692	0.368284	0.583147	-0.346645	0.471723	-0.734849	0.462431	0.61677	-0.22975	0.474144	-0.484558	0.62799	0.799896	-0.0816224	0.474604	-0.17198	0.863453	0.931354	0.652551	0.469007	1.39135	0.16412	0.36741	-0.345907	0.466881	-0.740887	0.458762	0.857941	0.464284	0.463868	1.0009	0.316877	0.678274	0.81019	0.464833	1.74297	0.0813387	0.853169	-0.810929	0.469723	-1.7264	0.0842759	0.191928	-0.0007388	0.472651	-0.0015631	0.998753	0.999558	0.521533	0.470113	1.10938	0.267267	0.624633	-0.751283	0.469181	-1.60126	0.109318	0.628227	21.3567	64.1142	32.0529	19.3684	26.8372	34.5809	38.4303	45.8285	88.6091	40.5651	32.6489	28.5936	24.7633	16.0326	25.7414	30.7586	18.6819	58.4155
FBgn0000723	FER	3R	FER ortholog (H. sapiens) [Source:FlyBase gene name;Acc:FBgn0000723]	9367600	9394550	protein_coding	1147.6	0.0245822	0.241079	0.101968	0.918782	0.970719	-0.487603	0.241129	-2.02217	0.0431587	0.158561	0.869208	0.240687	3.61136	0.000304599	0.00226318	0.254067	0.240528	1.05629	0.290837	0.528049	-0.844626	0.240778	-3.5079	0.000451658	0.00832555	-0.741671	0.240541	-3.08334	0.0020469	0.0374029	-0.141868	0.240968	-0.588743	0.556033	0.89626	-0.148768	0.241131	-0.616959	0.537262	0.826467	-0.00690017	0.241111	-0.0286182	0.977169	0.998563	1.01798	0.240831	4.22693	2.37e-05	0.000782476	1.01108	0.240667	4.20114	2.66e-05	0.00110925	-0.178366	0.240942	-0.740286	0.459126	0.784008	0.432433	0.240354	1.79915	0.0719946	0.543303	1001.98	1057.88	1248.83	1105.08	941.035	915.064	1221.23	845.536	987.758	858.793	1803.46	2090.06	1103.25	1732.47	1208.62	890.242	905.667	739.93
FBgn0037475	Fer1	3R	48 related 1 [Source:FlyBase gene name;Acc:FBgn0037475]	7136210	7141970	protein_coding	807.481	-0.193771	0.231134	-0.838346	0.401836	0.672537	0.0340353	0.230707	0.147526	0.882717	0.941306	-0.578485	0.233165	-2.48101	0.0131011	0.0450479	-0.578355	0.231832	-2.49472	0.0126056	0.0729825	0.384715	0.233629	1.64669	0.099622	0.255852	0.612391	0.231104	2.64985	0.00805275	0.074718	0.162759	0.23025	0.70688	0.479641	0.867863	0.109234	0.230479	0.473941	0.635542	0.879378	-0.0535258	0.230064	-0.232655	0.816029	0.989748	-0.687719	0.232982	-2.95181	0.00315915	0.0200374	-0.741245	0.232756	-3.18464	0.00144933	0.0158078	-0.0843289	0.231046	-0.364987	0.715121	0.909059	-0.494027	0.231442	-2.13456	0.0327971	0.409833	807.105	939.273	929.533	803.79	1025.88	939.892	713.095	915.043	1064.24	826.143	665.415	479.284	631.892	503.614	654.566	859.484	855.307	921.102
FBgn0015222	Fer1HCH	3R	Ferritin 1 heavy chain homologue [Source:FlyBase gene name;Acc:FBgn0015222]	30385600	30388200	protein_coding	21736.4	-0.813249	0.250748	-3.24329	0.00118158	0.0118727	-0.425373	0.250743	-1.69645	0.0898013	0.251956	-1.85157	0.250883	-7.38021	1.58e-13	1.23e-11	-1.15918	0.250786	-4.62219	3.8e-06	9.09e-05	1.03832	0.250918	4.1381	3.5e-05	0.00162193	0.733806	0.250784	2.92605	0.00343295	0.0483395	-1.46002	0.25077	-5.82214	5.81e-09	4.18e-07	-1.37167	0.250773	-5.46975	4.51e-08	2.39e-06	0.0883526	0.25083	0.352241	0.724658	0.989254	-0.479906	0.250943	-1.91241	0.0558238	0.144962	-0.391553	0.25094	-1.56035	0.118678	0.292845	-1.40284	0.250805	-5.59333	2.23e-08	1.49e-06	0.243657	0.250846	0.971342	0.331378	0.835764	41092	44137.3	24833.6	45734.3	11869.9	17206.2	10240.6	14852.3	14842.5	16192.4	11086.6	10687.2	16243.9	13795.6	21136.1	25707.2	24863.2	26734.8
FBgn0038402	Fer2	3R	48 related 2 [Source:FlyBase gene name;Acc:FBgn0038402]	16149400	16151300	protein_coding	42.6856	-0.213461	0.453702	-0.470486	0.638008	0.832204	0.285145	0.4632	0.615598	0.53816	0.723707	0.157225	0.454292	0.346087	0.729277	0.830804	0.822463	0.460987	1.78414	0.0744014	0.229534	-0.370685	0.455848	-0.813177	0.416116	0.620696	-0.537318	0.455233	-1.18031	0.237875	0.452253	-0.250849	0.452561	-0.554288	0.579382	0.903555	-0.258161	0.453268	-0.569556	0.568979	0.842879	-0.00731215	0.453696	-0.0161168	0.987141	0.998563	0.415386	0.455418	0.912099	0.361717	0.518901	0.408074	0.454719	0.897421	0.369494	0.583086	0.701529	0.461679	1.51952	0.128633	0.429592	0.120935	0.453655	0.266579	0.789793	0.972494	79.1977	29.92	17.2592	23.6725	53.6745	33.6942	35.2278	45.8285	35.4436	51.4485	40.4224	85.7809	42.6954	48.0979	57.6116	33.3951	41.4251	13.5456
FBgn0015221	Fer2LCH	3R	Ferritin 2 light chain homologue [Source:FlyBase gene name;Acc:FBgn0015221]	30387800	30390600	protein_coding	13924.5	-0.923482	0.268246	-3.44267	0.000576	0.00657493	-0.40174	0.268245	-1.49766	0.134221	0.324989	-2.03388	0.268466	-7.57594	3.57e-14	3.08e-12	-1.13366	0.268309	-4.2252	2.39e-05	0.000451097	1.1104	0.268522	4.13522	3.55e-05	0.00162746	0.731916	0.268304	2.72793	0.00637326	0.0669073	-1.17682	0.268245	-4.38711	1.15e-05	0.000362538	-1.15527	0.268254	-4.30663	1.66e-05	0.000461735	0.0215497	0.268309	0.0803165	0.935986	0.995553	-0.87861	0.26853	-3.27192	0.00106819	0.00964588	-0.85706	0.268521	-3.19178	0.00141401	0.0155179	-0.945044	0.268294	-3.52243	0.000427617	0.00755006	-0.188613	0.268353	-0.702854	0.482147	0.890349	26608.6	28450.7	13909.7	27139.5	9737.59	13217.9	8178.18	12139.2	11710.4	11616.5	6937.11	5171.36	10098.3	7554.2	11870.4	15849.5	14994.3	15457.3
FBgn0037937	Fer3	3R	48 related 3 [Source:FlyBase gene name;Acc:FBgn0037937]	11693400	11694300	protein_coding	5.34182	-0.788319	0.504548	-1.56242	0.118188	NA	-0.458609	0.512348	-0.895111	0.370728	NA	-0.291993	0.504686	-0.578564	0.562884	NA	-0.401121	0.512112	-0.783268	0.43347	NA	-0.496326	0.498615	-0.995408	0.319538	NA	-0.0574873	0.512182	-0.11224	0.910633	NA	-0.176832	0.51044	-0.34643	0.72902	NA	0.199785	0.511515	0.390575	0.696112	NA	0.376616	0.511424	0.736407	0.461483	0.97076	-0.491777	0.505688	-0.972492	0.330806	NA	-0.115161	0.504593	-0.228226	0.819471	NA	-0.447914	0.511823	-0.875134	0.381501	NA	0.0467926	0.511656	0.0914531	0.927133	NA	8.89862	2.13714	13.5608	8.6082	0	7.98021	6.40505	4.58285	4.66364	10.8833	3.10942	2.7232	3.41563	8.48787	0	0	7.31032	3.38641
FBgn0030449	Fer3HCH	X	Ferritin 3 heavy chain homologue [Source:FlyBase gene name;Acc:FBgn0030449]	13107400	13108200	protein_coding	77.2924	1.18759	0.378539	3.1373	0.0017051	0.0158791	-0.257897	0.369929	-0.697153	0.485707	0.684057	0.974149	0.383201	2.54213	0.0110178	0.0393538	-0.0245515	0.369334	-0.0664752	0.947	0.975511	0.213444	0.3747	0.569639	0.568923	0.745418	-0.233346	0.368102	-0.633917	0.526135	0.712187	-0.122541	0.386557	-0.317006	0.751239	0.956223	0.201901	0.384701	0.524826	0.599704	0.86088	0.324442	0.384334	0.844166	0.398577	0.962577	0.772248	0.38095	2.02716	0.0426456	0.119861	1.09669	0.382833	2.86467	0.00417443	0.0328809	0.0445625	0.369116	0.120728	0.903907	0.975572	-0.069114	0.367283	-0.188177	0.850738	0.981896	45.3829	29.92	130.677	75.3217	37.2258	31.0342	127.033	86.3104	55.0309	34.6288	66.8524	102.12	85.3908	116.001	118.901	82.6089	99.0954	67.7281
FBgn0031871	Fgop2	2L	Fibroblast growth factor receptor 1 oncogene partner 2 ortholog [Source:FlyBase gene name;Acc:FBgn0031871]	6943180	6945290	protein_coding	272.842	-0.0544242	0.276046	-0.197156	0.843705	0.936331	0.201351	0.276904	0.72715	0.467134	0.669238	-0.252811	0.279	-0.906135	0.364864	0.525258	-0.086282	0.278191	-0.310154	0.756444	0.879679	0.198387	0.27951	0.709768	0.477848	0.67338	0.287633	0.275795	1.04292	0.296984	0.514001	0.146159	0.274657	0.532151	0.594622	0.907149	-0.194578	0.27609	-0.704764	0.480957	0.794633	-0.340737	0.275221	-1.23805	0.215698	0.94346	-0.058233	0.279553	-0.208308	0.834989	0.89678	-0.39897	0.278141	-1.43442	0.151453	0.340879	0.0903361	0.277663	0.325344	0.744921	0.921422	-0.176618	0.276558	-0.63863	0.523064	0.904965	292.765	307.748	255.19	236.725	285.687	383.937	257.269	268.861	249.038	270.104	225.433	270.959	275.812	184.847	226.769	348.012	227.432	344.567
FBgn0030092	fh	X	frataxin homolog [Source:FlyBase gene name;Acc:FBgn0030092]	9148080	9149070	protein_coding	138.993	-0.280361	0.281549	-0.995781	0.319357	0.597139	0.129243	0.282724	0.457134	0.647575	0.803	-0.234066	0.285236	-0.820604	0.411872	0.57	-0.0612857	0.284617	-0.215327	0.829513	0.92037	-0.0462956	0.28769	-0.160922	0.872155	0.935918	0.190528	0.280435	0.679404	0.496882	0.690014	0.0065038	0.278112	0.0233855	0.981343	0.997648	0.054709	0.278573	0.19639	0.844305	0.959641	0.0482052	0.277651	0.173618	0.862166	0.99103	-0.288775	0.284789	-1.014	0.310585	0.468139	-0.240569	0.284339	-0.846064	0.397517	0.606516	0.0537553	0.283998	0.189281	0.849873	0.960927	-0.115041	0.281721	-0.408351	0.683016	0.947177	173.523	142.12	134.376	114.059	139.38	178.225	133.439	125.265	166.958	162.26	141.478	123.906	102.469	134.863	128.707	127.429	160.827	112.598
FBgn0266084	Fhos	3L	Formin homology 2 domain containing ortholog [Source:FlyBase gene name;Acc:FBgn0266084]	8753620	8798720	protein_coding	826.946	-0.0642689	0.220506	-0.291461	0.770699	0.901785	0.0966888	0.22103	0.437447	0.661787	0.811794	0.160007	0.221006	0.723992	0.469071	0.623021	0.361871	0.220809	1.63884	0.101246	0.278735	-0.224275	0.221296	-1.01346	0.310839	0.522808	-0.265183	0.219716	-1.20693	0.227457	0.439448	0.263961	0.219607	1.20197	0.229376	0.684101	0.0606176	0.220076	0.27544	0.782978	0.938884	-0.203343	0.219467	-0.92653	0.35417	0.96151	0.0993889	0.220867	0.449995	0.652714	0.767469	-0.103954	0.2204	-0.471661	0.637169	0.793684	0.396608	0.220796	1.79626	0.0724529	0.30552	-0.0347369	0.219481	-0.158268	0.874245	0.98638	841.809	765.096	542.433	797.334	939.303	1007.28	972.5	817.275	837.589	841.974	827.105	977.63	740.338	1004.4	788.176	746.116	753.775	684.901
FBgn0003062	Fib	2R	Fibrillarin [Source:FlyBase gene name;Acc:FBgn0003062]	23072900	23074700	protein_coding	86.1834	0.205109	0.343923	0.596381	0.550921	0.780244	0.402205	0.348463	1.15423	0.248407	0.468947	-0.78058	0.355713	-2.19441	0.0282059	0.0807741	-0.263702	0.353213	-0.74658	0.455317	0.675999	0.985689	0.3552	2.77502	0.00551976	0.0423413	0.665907	0.347676	1.91531	0.0554531	0.204898	-0.940415	0.349814	-2.68833	0.00718112	0.0813378	-0.894954	0.350593	-2.55269	0.0106895	0.0908258	0.0454616	0.355828	0.127763	0.898337	0.994951	0.114374	0.361596	0.316304	0.751772	0.838948	0.159836	0.360849	0.442944	0.657807	0.807181	0.0244052	0.351327	0.0694658	0.944619	0.986018	-0.288107	0.350548	-0.821875	0.411148	0.869567	79.1977	158.148	62.8729	98.9943	51.0773	61.1816	78.9956	86.3104	55.0309	61.3424	57.5242	69.4417	78.5595	52.8134	128.707	148.52	121.839	100.746
FBgn0036911	Fibp	3L	Fibp [Source:FlyBase gene name;Acc:FBgn0036911]	19816100	19818000	protein_coding	366.156	0.265526	0.244512	1.08594	0.277506	0.551514	0.537821	0.243663	2.20723	0.0272978	0.118132	-0.143308	0.24805	-0.57774	0.56344	0.702789	-0.187721	0.245808	-0.763691	0.445051	0.668875	0.408834	0.247546	1.65155	0.0986269	0.254271	0.725543	0.243041	2.98527	0.00283332	0.0433947	0.0528482	0.244372	0.216261	0.828784	0.972318	0.0890577	0.244658	0.364009	0.715852	0.913795	0.0362095	0.244006	0.148396	0.88203	0.992395	-0.232366	0.24769	-0.938133	0.348176	0.50599	-0.196156	0.247407	-0.792848	0.427866	0.631978	-0.167933	0.245822	-0.683148	0.494514	0.80657	-0.0197885	0.245207	-0.0807012	0.93568	0.991245	331.029	356.902	399.428	308.819	393.036	321.869	298.902	326.146	426.256	307.701	362.247	257.343	330.462	285.758	392.249	442.924	481.669	568.07
FBgn0263278	Fic	2L	Fic domain-containing protein [Source:FlyBase gene name;Acc:FBgn0263278]	6424340	6426370	protein_coding	470.414	-0.0505665	0.205174	-0.246456	0.805329	0.917557	0.24709	0.204758	1.20674	0.227531	0.445998	0.072069	0.206579	0.34887	0.727187	0.829939	0.115191	0.205417	0.560765	0.574958	0.767212	-0.122635	0.207084	-0.5922	0.553716	0.73474	0.1319	0.203115	0.649384	0.51609	0.705549	-0.0244713	0.20425	-0.119811	0.904633	0.986457	0.354354	0.203586	1.74056	0.0817609	0.342746	0.378825	0.20317	1.86457	0.062242	0.819749	-0.282285	0.205512	-1.37357	0.169576	0.310536	0.0965403	0.206169	0.468257	0.639601	0.795279	-0.0509464	0.206003	-0.247309	0.804669	0.942472	0.166137	0.204371	0.812921	0.416264	0.870572	435.142	479.788	412.989	441.17	503.847	394.577	441.948	382.668	617.465	562.965	450.865	511.962	474.773	453.629	463.344	419.196	497.914	523.2
FBgn0025519	fidipidine	2R	fidipidine [Source:FlyBase gene name;Acc:FBgn0025519]	16262300	16264600	protein_coding	281.51	-0.283863	0.239181	-1.18682	0.2353	0.502599	0.655116	0.238075	2.75173	0.00592822	0.0401966	0.127662	0.239551	0.532922	0.594088	0.727592	0.607195	0.238584	2.545	0.0109279	0.0656542	-0.411525	0.241452	-1.70438	0.0883103	0.237415	0.0479214	0.233502	0.205229	0.837393	0.914991	-0.169641	0.237307	-0.714857	0.474697	0.86631	0.196325	0.236349	0.830658	0.406167	0.745803	0.365966	0.236396	1.5481	0.121598	0.885367	-0.0686631	0.23865	-0.287714	0.773565	0.855297	0.297303	0.239598	1.24084	0.214665	0.422159	0.470759	0.23914	1.96855	0.0490051	0.237967	0.136436	0.234591	0.581591	0.560842	0.917639	283.866	255.388	188.619	239.954	240.669	235.86	326.657	280.318	317.127	305.723	337.372	255.981	333.024	336.686	185.093	251.342	337.087	356.419
FBgn0026592	Fie	3L	Fire exit [Source:FlyBase gene name;Acc:FBgn0026592]	3892570	3894830	protein_coding	2917.51	-0.545217	0.206263	-2.6433	0.00821012	0.053854	-0.447158	0.206093	-2.16969	0.0300304	0.125854	-0.758024	0.206821	-3.66512	0.000247222	0.00192654	-0.818469	0.206359	-3.96624	7.3e-05	0.00121646	0.212807	0.207154	1.02729	0.304283	0.516324	0.371311	0.206345	1.79947	0.071945	0.235545	0.0269037	0.205858	0.130691	0.89602	0.984044	-0.078204	0.205951	-0.379722	0.704152	0.910706	-0.105108	0.205879	-0.510532	0.609679	0.982701	-0.67982	0.206842	-3.28666	0.00101384	0.0093317	-0.784928	0.20675	-3.79651	0.000146746	0.00342736	-0.455159	0.206166	-2.20773	0.0272629	0.162595	-0.36331	0.206418	-1.76007	0.0783956	0.559028	3780.13	3420.49	4041.13	3345.36	3649.86	3692.18	2695.46	2622.92	3601.26	3204.64	2157.93	2008.36	2170.63	1920.14	1928.15	2927.34	2414.84	2934.32
FBgn0264606	Fife	3L	Fife [Source:FlyBase gene name;Acc:FBgn0264606]	2655420	2711690	protein_coding	945.36	-0.221869	0.204012	-1.08753	0.276803	0.55095	-0.20723	0.204591	-1.0129	0.311108	0.531625	-0.000801458	0.2045	-0.00391911	0.996873	0.999202	0.110926	0.204282	0.543007	0.587125	0.775089	-0.221068	0.205015	-1.0783	0.280901	0.489385	-0.318156	0.203798	-1.56114	0.118491	0.306223	-0.090381	0.203397	-0.444357	0.656785	0.930113	-0.0837085	0.203577	-0.411187	0.680935	0.900657	0.00667247	0.203481	0.0327917	0.973841	0.997985	0.082907	0.204583	0.405249	0.685295	0.79246	0.0895795	0.204404	0.438248	0.661207	0.810314	0.170676	0.204234	0.835691	0.403329	0.747477	-0.0597501	0.203439	-0.2937	0.768987	0.969481	1130.12	949.959	930.766	829.615	1115.04	834.376	965.027	1025.03	977.498	981.478	1082.08	998.054	876.109	1030.8	973.268	801.482	712.35	803.425
FBgn0039694	fig	3R	fos intronic gene [Source:FlyBase gene name;Acc:FBgn0039694]	29779300	29780500	protein_coding	14.906	0.833282	0.528076	1.57796	0.114575	0.330554	-0.596148	0.528182	-1.12868	0.259033	0.479736	-0.0796936	0.526477	-0.151372	0.879683	0.93025	-0.853054	0.527845	-1.61611	0.106072	NA	0.912975	0.527019	1.73234	0.0832131	0.229878	0.256906	0.527764	0.486781	0.626413	0.785263	0.4781	0.528035	0.905433	0.365236	0.800624	1.30755	0.528239	2.4753	0.0133125	0.106145	0.829448	0.528661	1.56896	0.116657	0.875011	-1.38724	0.527202	-2.63133	0.00850517	0.0396118	-0.557794	0.526974	-1.05849	0.289834	NA	-0.0760819	0.528389	-0.143989	0.88551	0.970723	-0.776972	0.527982	-1.47159	0.141132	0.671232	4.44931	8.54856	33.2857	3.22807	8.65717	19.5072	21.3502	11.4571	12.1255	66.2893	7.77354	2.7232	7.68517	0.943097	36.7734	8.78818	12.1839	2.5398
FBgn0085397	Fili	2R	Fish-lips [Source:FlyBase gene name;Acc:FBgn0085397]	21872000	21946300	protein_coding	320.694	0.454487	0.290072	1.56681	0.117159	0.335409	-0.653499	0.289391	-2.25819	0.023934	0.108344	1.18927	0.289368	4.10987	3.96e-05	0.000437053	0.269394	0.287338	0.937553	0.348474	0.583618	-0.734779	0.288195	-2.54959	0.010785	0.0631688	-0.922893	0.287891	-3.20571	0.0013473	0.0295993	0.127717	0.290267	0.439997	0.65994	0.930795	0.0924794	0.290813	0.318002	0.750483	0.926788	-0.0352373	0.289843	-0.121574	0.903237	0.995553	1.09679	0.288942	3.79587	0.000147129	0.00254386	1.06155	0.288392	3.68092	0.000232392	0.00466059	-0.165974	0.288371	-0.575559	0.564913	0.842936	0.435369	0.286864	1.51768	0.129094	0.658462	234.923	212.645	384.634	320.655	281.358	211.919	341.603	281.082	254.635	225.582	488.178	608.636	281.79	581.891	368.959	263.645	213.624	216.73
FBgn0024238	Fim	X	Fimbrin [Source:FlyBase gene name;Acc:FBgn0024238]	17285700	17301900	protein_coding	1319.28	-0.135583	0.175027	-0.774639	0.438553	0.700065	-0.0662544	0.174594	-0.379477	0.704334	0.839266	-0.345464	0.176354	-1.95893	0.0501215	0.125806	-0.128079	0.174799	-0.732722	0.463728	0.682536	0.209881	0.176686	1.18787	0.234883	0.436389	0.0618249	0.174282	0.35474	0.722785	0.845744	-0.224883	0.174778	-1.28668	0.198207	0.646048	-0.107089	0.174799	-0.612638	0.540116	0.828264	0.117794	0.174886	0.673548	0.500599	0.973864	-0.238376	0.176461	-1.35087	0.176737	0.319094	-0.120581	0.17644	-0.683415	0.494345	0.689012	-0.0259275	0.174708	-0.148405	0.882023	0.969748	-0.102152	0.174396	-0.585745	0.558047	0.916179	1381.07	1394.48	1404.16	1544.1	1081.28	1283.04	1398.44	1495.54	1303.95	1267.41	1192.46	977.63	1329.53	1361.83	1257.65	1261.98	1418.2	1394.35
FBgn0037255	Fip1	3R	0	4485010	4487680	protein_coding	309.44	0.125814	0.258153	0.487361	0.626003	0.825939	0.950426	0.259042	3.669	0.000243498	0.00356998	-0.211049	0.261833	-0.806047	0.420216	0.577297	0.463081	0.260572	1.77717	0.0755397	0.231571	0.336863	0.261749	1.28697	0.198106	0.392923	0.487344	0.255583	1.90679	0.0565473	0.207043	-0.0480187	0.257862	-0.186218	0.852274	0.977181	0.180338	0.257564	0.70017	0.483821	0.795728	0.228357	0.257188	0.8879	0.374595	0.96151	-0.391388	0.26117	-1.4986	0.133979	0.264569	-0.163031	0.261464	-0.62353	0.532936	0.720952	0.442346	0.260713	1.69668	0.0897579	0.349103	0.0207359	0.25728	0.0805967	0.935763	0.991245	288.315	309.885	207.111	230.269	257.118	320.095	261.54	345.241	294.742	388.832	217.659	292.744	350.102	266.896	277.026	377.892	466.236	418.221
FBgn0039969	Fis1	2R	0	5603590	5604830	protein_coding	2397.8	0.294303	0.213579	1.37796	0.168216	0.417378	0.486703	0.213418	2.28052	0.0225768	0.104546	-0.174668	0.214296	-0.815079	0.415027	0.572577	-0.16323	0.213777	-0.763553	0.445134	0.668915	0.468971	0.214185	2.18956	0.0285565	0.116	0.649934	0.213289	3.0472	0.00230986	0.0395112	-0.0164646	0.213605	-0.0770796	0.93856	0.99114	0.236415	0.21354	1.10712	0.268242	0.630668	0.252879	0.213456	1.18469	0.236139	0.947698	-0.411083	0.214147	-1.91963	0.0549052	0.143276	-0.158203	0.214211	-0.738538	0.460187	0.660736	-0.249319	0.213848	-1.16587	0.243667	0.597837	0.0860887	0.21372	0.402811	0.687087	0.948954	2178.38	2288.88	2431.09	2276.87	2410.16	2003.92	2024	1906.47	2659.21	2641.68	2014.9	1921.22	2606.13	1575.91	2522.65	3003.8	3179.99	3515.09
FBgn0038914	fit	3R	female-specific independent of transformer [Source:FlyBase gene name;Acc:FBgn0038914]	21883900	21884500	protein_coding	932.961	3.0326	0.526983	5.75464	8.68e-09	3.68e-07	2.83783	0.526981	5.38507	7.24e-08	3.24e-06	0.186764	0.526859	0.354486	0.722975	0.827333	1.5782	0.526964	2.99489	0.00274544	0.0240962	2.84583	0.52695	5.40057	6.64e-08	1.93e-05	1.25963	0.527062	2.38991	0.0168524	0.110662	0.390169	0.526926	0.740462	0.45902	0.858103	0.351302	0.526916	0.666712	0.504956	0.8073	-0.0388668	0.52695	-0.0737581	0.941203	0.995553	-0.164538	0.526883	-0.312285	0.754824	0.84157	-0.203404	0.526892	-0.386045	0.699463	0.837292	1.14564	0.526953	2.17409	0.0296985	0.171123	0.432556	0.527034	0.820735	0.411797	0.869567	10.6783	9.61713	17.2592	59.1814	22.5087	144.531	104.616	844.772	41.04	107.844	32.6489	47.6561	737.776	939.324	818.82	6089.33	1890.12	4875.58
FBgn0035498	Fit1	3L	Fermitin 1 [Source:FlyBase gene name;Acc:FBgn0035498]	4103560	4107120	protein_coding	853.536	-0.664991	0.260178	-2.55591	0.0105912	0.065047	-0.12499	0.260225	-0.480316	0.631002	0.791076	-0.933091	0.261538	-3.56771	0.00036012	0.00258064	-0.298714	0.260545	-1.1465	0.25159	0.482958	0.2681	0.262375	1.02182	0.306866	0.518773	0.173724	0.260146	0.667793	0.504265	0.696303	-0.668234	0.259842	-2.5717	0.0101202	0.103978	-0.406992	0.259697	-1.56718	0.117072	0.417807	0.261242	0.260204	1.00399	0.315385	0.96017	-0.526099	0.261898	-2.00879	0.044559	0.123739	-0.264857	0.262042	-1.01074	0.312139	0.527928	-0.513782	0.260866	-1.96953	0.0488924	0.237824	0.215068	0.260787	0.824687	0.409549	0.869567	1158.6	1393.42	781.597	1140.59	628.511	927.478	576.454	736.312	903.813	984.446	803.784	475.199	859.885	680.916	794.305	765.45	830.939	921.949
FBgn0036688	Fit2	3L	Fermitin 2 [Source:FlyBase gene name;Acc:FBgn0036688]	17024300	17027100	protein_coding	250.153	-1.6872	0.291853	-5.781	7.43e-09	3.21e-07	-0.946254	0.289846	-3.26468	0.00109587	0.0117241	-1.42467	0.293222	-4.85869	1.18e-06	2.21e-05	-1.2617	0.291728	-4.32491	1.53e-05	0.000308035	-0.262532	0.299356	-0.876989	0.380492	0.587948	0.315443	0.293233	1.07574	0.282043	0.499609	-0.848513	0.287139	-2.95506	0.0031261	0.0433426	-1.07302	0.288321	-3.72162	0.000197947	0.00391706	-0.224509	0.289915	-0.774394	0.438698	0.967341	-0.351651	0.29593	-1.18829	0.234719	0.386748	-0.57616	0.294785	-1.95451	0.0506409	0.171839	-0.832471	0.289942	-2.87116	0.00408969	0.0427837	-0.429227	0.293329	-1.4633	0.143386	0.673089	516.12	504.365	322.994	446.55	293.478	246.5	148.384	261.223	231.316	224.592	164.799	183.816	187.006	109.399	121.352	163.46	184.382	193.025
FBgn0000658	fj	2R	four-jointed [Source:FlyBase gene name;Acc:FBgn0000658]	18232800	18236300	protein_coding	88.1384	-0.575813	0.39229	-1.46782	0.142152	0.378006	-1.14264	0.395946	-2.88584	0.00390373	0.0298344	-0.586049	0.395092	-1.48332	0.137989	0.267725	-0.759939	0.394393	-1.92686	0.0539975	0.188786	0.0102362	0.397759	0.0257348	0.979469	0.988617	-0.382697	0.397801	-0.962031	0.336034	0.55339	-0.899582	0.392613	-2.29127	0.0219477	0.181755	-0.868139	0.393155	-2.20813	0.0272349	0.17246	0.0314427	0.39616	0.0793688	0.936739	0.995553	0.28209	0.398606	0.707692	0.479137	0.624969	0.313533	0.398075	0.787624	0.430917	0.634987	-0.60221	0.393706	-1.52959	0.126118	0.425665	-0.157729	0.395577	-0.398732	0.690091	0.950501	93.4355	199.823	70.2698	185.076	68.3917	70.9352	107.818	48.8838	72.7527	70.2469	87.0636	93.9505	66.6048	69.7892	102.965	79.9724	52.7967	45.7165
FBgn0013269	FK506-bp1	3R	FK506-binding protein 1 [Source:FlyBase gene name;Acc:FBgn0013269]	15331600	15333100	protein_coding	352.92	0.162967	0.285614	0.570585	0.568281	0.791475	0.581794	0.2868	2.02857	0.0425021	0.156805	-0.449034	0.288975	-1.55389	0.120212	0.242562	0.216891	0.287744	0.753761	0.450993	0.673459	0.612001	0.288846	2.11878	0.0341093	0.129894	0.364904	0.285156	1.27966	0.200664	0.411616	-0.511891	0.286618	-1.78597	0.074104	0.396491	-0.192337	0.28613	-0.672201	0.501456	0.804929	0.319554	0.287002	1.11342	0.265528	0.960082	-0.256697	0.289356	-0.887133	0.375007	0.531723	0.0628569	0.289837	0.21687	0.82831	0.911713	-0.00676867	0.288368	-0.0234724	0.981273	0.995134	0.223659	0.286734	0.780022	0.435378	0.87725	309.672	503.297	226.836	363.696	265.775	286.401	241.257	346.005	373.091	329.468	259.636	318.615	404.752	291.417	375.088	541.352	456.489	459.705
FBgn0013954	FK506-bp2	2R	FK506-binding protein 2 [Source:FlyBase gene name;Acc:FBgn0013954]	19290100	19291000	protein_coding	1926.06	0.33815	0.220483	1.53368	0.125109	0.348998	0.735324	0.220558	3.33392	0.000856314	0.00974151	-0.320571	0.2216	-1.44662	0.148003	0.281698	0.0376709	0.221044	0.170423	0.864677	0.936927	0.658722	0.221434	2.9748	0.0029318	0.0284497	0.697653	0.220199	3.16828	0.00153342	0.031175	0.327057	0.220332	1.48438	0.137707	0.544481	0.47404	0.220324	2.15155	0.0314324	0.189465	0.146983	0.220006	0.668086	0.504078	0.974142	-0.794611	0.221276	-3.59105	0.000329354	0.00431087	-0.647628	0.221283	-2.9267	0.00342583	0.0285693	0.29953	0.220874	1.35611	0.175064	0.504216	-0.26186	0.220516	-1.18749	0.235035	0.768038	1593.74	1839.01	1557.03	1445.1	1846.58	2505.79	1497.71	2231.85	2326.22	2516.03	1352.6	1365.69	1759.9	1325.05	2050.73	2335.9	2524.5	2595.68
FBgn0010470	Fkbp14	2R	FK506-binding protein 14 ortholog [Source:FlyBase gene name;Acc:FBgn0010470]	21487200	21497900	protein_coding	1041.47	0.43555	0.216095	2.01555	0.0438476	0.174403	0.221314	0.216412	1.02265	0.306473	0.52729	0.666987	0.216404	3.08214	0.00205519	0.0104302	0.344768	0.216403	1.59317	0.111121	0.294894	-0.231437	0.215963	-1.07165	0.283876	0.492784	-0.123454	0.215414	-0.573101	0.566577	0.742327	-0.0343093	0.216358	-0.158577	0.874002	0.981009	0.00680774	0.216488	0.0314463	0.974914	0.995013	0.0411171	0.216309	0.190085	0.849243	0.990065	0.660179	0.216355	3.05137	0.00227799	0.0158807	0.701296	0.216225	3.24336	0.0011813	0.0137402	-0.108837	0.217024	-0.501499	0.61602	0.868301	0.453605	0.216029	2.09974	0.0357514	0.421603	913.888	911.49	944.327	845.755	835.417	945.212	850.804	803.527	927.131	907.274	1340.16	1618.94	927.344	1371.26	1247.84	1254.95	1205.39	895.704
FBgn0029174	FKBP59	2L	FK506-binding protein FKBP59 [Source:FlyBase gene name;Acc:FBgn0029174]	9888000	9890120	protein_coding	622.897	0.0387671	0.231993	0.167105	0.867288	0.947103	0.0556993	0.232043	0.240038	0.810301	0.902006	-0.510725	0.23482	-2.17496	0.0296331	0.0839849	-0.383208	0.23309	-1.64403	0.100169	0.277061	0.549492	0.234939	2.33888	0.0193418	0.0908198	0.438907	0.232093	1.89109	0.0586128	0.211447	-0.0188512	0.231626	-0.0813866	0.935134	0.990956	0.125832	0.231607	0.543301	0.586922	0.853509	0.144683	0.231359	0.625364	0.531732	0.981059	-0.636557	0.234558	-2.71386	0.00665034	0.0334449	-0.491874	0.234576	-2.09686	0.0360058	0.137626	-0.189111	0.232729	-0.81258	0.416459	0.756973	-0.194097	0.232778	-0.833831	0.404376	0.86669	545.485	800.359	716.258	581.053	630.242	696.052	565.779	563.691	771.365	702.469	503.725	422.097	572.118	407.418	702.371	681.084	614.879	735.697
FBgn0000659	fkh	3R	fork head [Source:FlyBase gene name;Acc:FBgn0000659]	28581000	28585300	protein_coding	205.783	-0.382536	0.298534	-1.28138	0.20006	0.460539	-0.24302	0.29886	-0.813157	0.416128	0.627399	-0.545026	0.302147	-1.80385	0.0712555	0.164067	-0.184155	0.299074	-0.61575	0.538059	0.740018	0.16249	0.304005	0.534498	0.592997	0.762352	-0.058865	0.298129	-0.197448	0.843477	0.917815	-0.131277	0.296541	-0.442695	0.657986	0.930795	-0.207945	0.297279	-0.699495	0.484242	0.795881	-0.0766681	0.297186	-0.25798	0.796422	0.989254	-0.337081	0.302777	-1.1133	0.265582	0.420436	-0.413749	0.302056	-1.36978	0.170757	0.366591	-0.0287665	0.298587	-0.096342	0.923249	0.980955	-0.155389	0.297855	-0.521692	0.601885	0.928586	258.06	243.634	202.18	236.725	244.998	209.259	195.354	233.725	260.231	168.197	181.901	149.776	230.555	150.895	133.61	239.917	195.754	169.32
FBgn0000662	fl(2)d	2R	female lethal d [Source:FlyBase gene name;Acc:FBgn0000662]	13819600	13824600	protein_coding	1185.5	0.445663	0.198856	2.24114	0.0250171	0.120292	0.743099	0.198732	3.7392	0.00018461	0.00286444	0.07038	0.200296	0.351379	0.725304	0.828479	0.433119	0.199144	2.17491	0.0296372	0.1277	0.375283	0.199813	1.87817	0.0603581	0.188457	0.30998	0.197546	1.56915	0.116612	0.304516	0.333717	0.198675	1.67971	0.0930137	0.44693	0.483176	0.198657	2.43221	0.0150071	0.115988	0.149459	0.197989	0.754883	0.450319	0.970633	-0.412796	0.199616	-2.06795	0.0386447	0.111968	-0.263337	0.199634	-1.3191	0.187136	0.388131	0.245732	0.1994	1.23236	0.217815	0.563736	0.187387	0.198218	0.945358	0.344476	0.840093	901.43	1000.18	846.936	996.399	1124.57	1292.79	1108.07	1093.01	1327.27	1364.37	1111.62	889.126	1343.2	1175.1	1128.94	1488.72	1552.22	1595
FBgn0267704	flam	X	0	21631900	21790700	lincRNA	63.8327	0.288394	0.409431	0.704377	0.481198	0.733538	-0.569908	0.400752	-1.4221	0.154999	0.354771	1.06838	0.407244	2.62343	0.00870483	0.0327637	0.321031	0.397022	0.808598	0.418746	0.645274	-0.779983	0.405646	-1.92282	0.0545031	0.176254	-0.890939	0.397581	-2.2409	0.0250326	0.135032	-0.394843	0.413231	-0.955502	0.339324	0.783205	-0.305538	0.413675	-0.738593	0.460154	0.779601	0.0893052	0.415877	0.214739	0.829971	0.989748	1.37391	0.409952	3.3514	0.000804035	0.00798367	1.46322	0.409501	3.57318	0.000352677	0.00616724	-0.0269603	0.398582	-0.0676407	0.946072	0.986346	0.347991	0.395384	0.880135	0.378786	0.858302	40.0438	35.2628	103.555	71.0176	40.6887	12.4137	106.751	64.1599	31.7127	25.7242	94.8372	91.2273	81.9751	144.294	53.9343	43.0621	60.9193	47.4097
FBgn0033806	FLASH	2R	FLASH ortholog [Source:FlyBase gene name;Acc:FBgn0033806]	13206700	13210500	protein_coding	87.5305	0.385761	0.377238	1.02259	0.3065	0.583147	0.281149	0.380346	0.739192	0.45979	0.663198	0.339477	0.380677	0.89177	0.372516	0.532541	0.972672	0.377747	2.57493	0.010026	0.0613904	0.0462846	0.378943	0.122141	0.902787	0.948966	-0.691523	0.372387	-1.857	0.0633111	0.220848	0.49838	0.375383	1.32766	0.184292	0.624608	0.557089	0.375721	1.48272	0.138148	0.451116	0.0587095	0.372075	0.157789	0.874623	0.99103	-0.217613	0.377435	-0.576557	0.564239	0.696716	-0.158903	0.3771	-0.421382	0.673476	0.820257	0.296567	0.381031	0.778329	0.436375	0.769557	0.676104	0.373093	1.81216	0.0699611	0.540444	66.7396	68.3885	45.6137	68.8656	124.663	78.0288	76.8606	70.2704	62.4927	150.388	101.056	77.6113	134.917	118.83	106.643	79.0936	92.5973	52.4893
FBgn0024555	flfl	3R	falafel [Source:FlyBase gene name;Acc:FBgn0024555]	13683900	13693900	protein_coding	813.936	-0.318828	0.252213	-1.26413	0.206185	0.467982	0.062191	0.252625	0.246179	0.805543	0.899514	-0.658516	0.253764	-2.595	0.0094592	0.0349417	-0.0673473	0.252928	-0.266271	0.79003	0.898377	0.339687	0.254284	1.33586	0.181595	0.373017	0.129538	0.252186	0.513662	0.607488	0.772404	-0.192471	0.251723	-0.764614	0.444501	0.850425	-0.251515	0.251949	-0.998277	0.318145	0.679213	-0.0590439	0.251984	-0.234316	0.81474	0.989748	-0.407001	0.254022	-1.60222	0.109106	0.229791	-0.466045	0.253799	-1.83628	0.0663166	0.204588	0.0225632	0.252844	0.0892379	0.928893	0.982085	-0.0899105	0.252405	-0.356215	0.721679	0.957991	1064.27	993.77	723.655	821.007	831.954	954.079	794.226	776.793	825.464	884.518	830.214	437.074	892.334	577.175	785.724	841.029	787.89	829.67
FBgn0000709	fliI	X	flightless I [Source:FlyBase gene name;Acc:FBgn0000709]	21339700	21345100	protein_coding	229.704	-0.514486	0.324211	-1.58689	0.112538	0.327212	-0.410452	0.323933	-1.26709	0.205124	0.418374	-0.513934	0.326172	-1.57565	0.115106	0.234786	-0.564465	0.324754	-1.73813	0.0821879	0.24327	-0.000552449	0.327937	-0.00168462	0.998656	0.999536	0.154013	0.324566	0.47452	0.635129	0.791489	-0.665104	0.323833	-2.05385	0.0399906	0.271863	-0.356725	0.323289	-1.10342	0.269843	0.631679	0.308379	0.324697	0.949742	0.342243	0.96151	-0.157209	0.327029	-0.480718	0.630717	0.749433	0.15117	0.327565	0.461496	0.644443	0.79779	-0.145219	0.3236	-0.448762	0.653604	0.886073	-0.419246	0.324234	-1.29304	0.195999	0.732272	281.196	331.257	208.344	363.696	233.744	132.117	192.151	318.508	230.384	234.486	247.199	164.754	207.5	162.213	160.577	249.584	190.068	226.889
FBgn0005633	fln	3L	flightin [Source:FlyBase gene name;Acc:FBgn0005633]	19989600	19991200	protein_coding	146.57	-2.54269	0.415304	-6.12248	9.21e-10	4.8e-08	-2.91163	0.414887	-7.01789	2.25e-12	2.1e-10	-1.75023	0.413534	-4.23238	2.31e-05	0.0002741	-2.20664	0.412019	-5.35568	8.52e-08	3.09e-06	-0.792458	0.421215	-1.88136	0.0599228	0.18761	-0.704991	0.419083	-1.68222	0.0925257	0.268452	-2.86191	0.41568	-6.88487	5.78e-12	6.84e-10	-2.69301	0.415456	-6.48206	9.05e-11	8.13e-09	0.168896	0.423445	0.398861	0.689996	0.988208	0.942778	0.421364	2.23745	0.0252572	0.0832138	1.11167	0.421583	2.6369	0.00836663	0.0529688	-2.9012	0.415652	-6.97989	2.95e-12	3.77e-10	0.694562	0.419835	1.65437	0.0980526	0.605483	230.474	643.279	543.666	420.726	55.4059	22.1673	57.6454	26.7333	42.9054	47.4909	79.2901	126.629	40.9876	114.115	58.8374	44.8197	37.3638	45.7165
FBgn0024754	Flo1	2R	Flotillin 1 [Source:FlyBase gene name;Acc:FBgn0024754]	15566300	15569400	protein_coding	904.906	-0.0121833	0.22465	-0.0542323	0.95675	0.985125	0.267363	0.223998	1.19359	0.232638	0.452012	-0.163449	0.225918	-0.723486	0.469381	0.623313	-0.102743	0.224582	-0.457484	0.647323	0.812203	0.151265	0.226097	0.669028	0.503478	0.695578	0.370105	0.223597	1.65523	0.0978777	0.276439	0.0880739	0.224125	0.392967	0.694344	0.941768	0.269256	0.224065	1.20169	0.229485	0.586906	0.181182	0.22372	0.809863	0.418019	0.965156	-0.432705	0.225516	-1.91873	0.0550182	0.143493	-0.251523	0.225576	-1.11502	0.26484	0.480081	0.0047564	0.22447	0.0211895	0.983094	0.995489	-0.107499	0.224069	-0.479758	0.6314	0.934569	874.734	831.348	957.888	847.907	777.414	1041.86	823.049	987.605	982.162	1093.28	760.252	754.327	816.336	859.161	652.114	1036.13	1080.3	1112.43
FBgn0264078	Flo2	X	Flotillin 2 [Source:FlyBase gene name;Acc:FBgn0264078]	14839400	14933900	protein_coding	1848.37	-0.0372579	0.198396	-0.187796	0.851037	0.938275	-0.0630439	0.197642	-0.31898	0.749742	0.866776	0.0763027	0.198849	0.383722	0.701185	0.811088	0.127807	0.197591	0.646826	0.517745	0.725885	-0.113561	0.198998	-0.570663	0.568228	0.745418	-0.190851	0.197258	-0.967518	0.333285	0.550481	0.157065	0.197958	0.793427	0.427529	0.838982	0.410033	0.197864	2.0723	0.0382377	0.217068	0.252968	0.197574	1.28037	0.200415	0.935123	-0.33373	0.198467	-1.68154	0.092659	0.204648	-0.0807622	0.198561	-0.406738	0.684201	0.827081	0.266881	0.19752	1.35116	0.176643	0.506785	-0.139074	0.197135	-0.705477	0.480514	0.890349	1612.43	1387	2031.66	1907.79	1670.83	1688.26	2383.75	2388.43	2027.75	2001.54	1607.57	1561.76	2362.76	1955.04	1392.48	1527.39	2236.96	1527.27
FBgn0260049	flr	3L	flare [Source:FlyBase gene name;Acc:FBgn0260049]	13412800	13416500	protein_coding	563.545	0.0191447	0.23518	0.0814044	0.93512	0.978075	0.382906	0.235588	1.62532	0.104095	0.277071	0.127806	0.236081	0.541366	0.588256	0.723225	0.385246	0.235778	1.63394	0.102271	0.280759	-0.108661	0.236256	-0.45993	0.645567	0.798642	-0.00233998	0.233884	-0.0100049	0.992017	0.995771	-0.37996	0.235494	-1.61346	0.106645	0.477533	-0.202371	0.23539	-0.859726	0.38994	0.735837	0.17759	0.235879	0.752883	0.45152	0.970633	0.330177	0.236465	1.3963	0.162623	0.301675	0.507766	0.236569	2.14638	0.0318427	0.126919	0.123454	0.236329	0.522382	0.601404	0.859396	0.261793	0.23463	1.11577	0.264522	0.794948	545.485	629.388	372.306	593.966	437.187	452.212	444.083	613.338	492.48	520.421	589.234	699.863	605.421	677.143	596.954	594.081	596.197	684.054
FBgn0000711	flw	X	flapwing [Source:FlyBase gene name;Acc:FBgn0000711]	10386000	10409800	protein_coding	2413.32	-0.176118	0.184066	-0.956819	0.338659	0.616314	0.13528	0.18394	0.735458	0.462061	0.664886	-0.502501	0.18488	-2.71798	0.0065682	0.0261641	-0.0252024	0.184098	-0.136897	0.891112	0.948849	0.326383	0.185074	1.76353	0.0778117	0.220206	0.160482	0.183702	0.873604	0.382334	0.595075	-0.193694	0.183893	-1.0533	0.292203	0.742536	-0.0574136	0.183891	-0.312216	0.754876	0.928306	0.136281	0.183912	0.741009	0.458688	0.970633	-0.445088	0.1849	-2.40718	0.0160762	0.0614881	-0.308807	0.184902	-1.67011	0.094897	0.25505	-0.211329	0.184242	-1.14702	0.251372	0.606461	0.186127	0.184004	1.01154	0.311759	0.82587	2694.5	2662.88	2405.2	2619.04	2147.84	2516.43	2128.61	2190.6	2789.79	2351.79	2137.72	1602.61	2579.66	2354.91	2354.72	2368.41	2783.61	2751.45
FBgn0034943	Fmo-1	2R	Flavin-containing monooxygenase 1 [Source:FlyBase gene name;Acc:FBgn0034943]	23963000	23964600	protein_coding	220.062	-1.3911	0.40035	-3.4747	0.000511418	0.00589804	-1.52876	0.401826	-3.80453	0.000142074	0.00230919	-3.13478	0.410107	-7.64382	2.11e-14	1.93e-12	-2.31977	0.404881	-5.72951	1.01e-08	4.3e-07	1.74369	0.411896	4.23331	2.3e-05	0.00125867	0.791012	0.406717	1.94487	0.0517903	0.197641	-1.69737	0.400438	-4.23879	2.25e-05	0.000650784	-2.30274	0.402386	-5.72273	1.05e-08	6.78e-07	-0.60537	0.404316	-1.49727	0.134323	0.888024	-0.832041	0.413844	-2.01052	0.0443762	0.123326	-1.43741	0.411981	-3.48902	0.000484788	0.00765928	-2.00164	0.40369	-4.95836	7.11e-07	3.34e-05	-0.318132	0.408545	-0.778695	0.43616	0.877562	645.15	753.342	252.725	652.071	70.9888	277.534	54.4429	114.571	101.667	106.854	43.5318	54.4641	62.3353	66.0168	252.51	197.734	91.7851	163.394
FBgn0033079	Fmo-2	2R	Flavin-containing monooxygenase 2 [Source:FlyBase gene name;Acc:FBgn0033079]	6642420	6645100	protein_coding	703.729	-0.229952	0.456608	-0.503609	0.614536	0.818929	-0.182508	0.456497	-0.399801	0.689303	0.829156	-1.11854	0.457373	-2.44558	0.0144619	0.0485352	-0.0122002	0.456484	-0.0267266	0.978678	0.99099	0.888592	0.457475	1.94238	0.0520906	0.170969	-0.170308	0.456405	-0.373151	0.709036	0.837456	-0.575386	0.456637	-1.26005	0.20765	0.657455	-0.651075	0.456718	-1.42555	0.153998	0.479341	-0.075689	0.456848	-0.165677	0.868412	0.99103	-0.467469	0.457584	-1.0216	0.30697	0.464855	-0.543158	0.457503	-1.18722	0.23514	0.446545	-0.292165	0.456563	-0.639923	0.522223	0.820318	0.279965	0.456471	0.613324	0.539662	0.911494	467.177	1269.46	539.968	1387	284.821	736.84	567.914	909.696	545.645	405.651	365.356	241.003	1065.68	840.299	534.44	872.666	911.353	722.151
FBgn0028734	Fmr1	3R	Fmr1 [Source:FlyBase gene name;Acc:FBgn0028734]	10101400	10110100	protein_coding	751.455	-0.334517	0.263737	-1.26837	0.204665	0.466608	0.0693437	0.263506	0.263158	0.792429	0.891476	-0.720804	0.265569	-2.71419	0.00664379	0.0264039	-0.267651	0.264063	-1.01359	0.310779	0.548551	0.386287	0.266158	1.45135	0.146683	0.326745	0.336995	0.263367	1.27957	0.200698	0.411624	-0.108405	0.263083	-0.412056	0.680298	0.937438	-0.092038	0.26322	-0.349661	0.726593	0.917049	0.016367	0.263161	0.0621937	0.950409	0.995553	-0.628766	0.265646	-2.36693	0.0179362	0.0665566	-0.612399	0.26551	-2.3065	0.0210827	0.0971256	0.0499653	0.263685	0.189489	0.84971	0.960844	-0.317617	0.263546	-1.20517	0.228139	0.758619	904.989	851.651	726.121	836.071	799.057	821.962	832.656	789.014	722.864	918.157	676.298	352.655	743.754	536.622	593.277	775.996	698.541	946.501
FBgn0000715	FMRFa	2R	FMRFamide [Source:FlyBase gene name;Acc:FBgn0000715]	9906290	9910460	protein_coding	12.6162	0.182163	0.524245	0.347477	0.728233	0.88086	-0.995568	0.524228	-1.89911	0.0575499	0.190437	-0.283715	0.526165	-0.539214	0.589739	0.724322	-1.27493	0.52507	-2.42811	0.0151777	NA	0.465878	0.526011	0.885682	0.375789	0.58409	0.279361	0.526056	0.531048	0.595386	0.762621	-0.359594	0.524824	-0.685171	0.493236	0.873499	-0.791149	0.525989	-1.50412	0.132552	0.441163	-0.431554	0.526377	-0.819858	0.412297	0.963183	0.507433	0.527614	0.96175	0.336175	0.493749	0.0758788	0.526549	0.144106	0.885417	NA	-1.57064	0.525693	-2.98774	0.00281048	0.0323012	0.295707	0.527401	0.560687	0.575011	0.921406	13.3479	19.2343	13.5608	45.193	3.46287	17.7338	3.20252	4.58285	5.59636	5.93636	12.4377	10.8928	1.70782	11.3172	19.6125	20.2128	9.74709	9.31262
FBgn0035385	FMRFaR	3L	FMRFamide Receptor [Source:FlyBase gene name;Acc:FBgn0035385]	3001720	3011860	protein_coding	344.812	0.23112	0.283692	0.814686	0.415252	0.682378	0.144492	0.283935	0.508891	0.610829	0.77729	0.651181	0.283833	2.29424	0.0217768	0.0662476	0.320513	0.283802	1.12936	0.258747	0.491214	-0.420061	0.283479	-1.48181	0.138391	0.315908	-0.176021	0.282062	-0.624052	0.532593	0.718378	-0.363641	0.284674	-1.27739	0.201463	0.650186	-0.0369988	0.284078	-0.130242	0.896375	0.97444	0.326642	0.284705	1.1473	0.251257	0.955794	0.68818	0.283864	2.42433	0.0153367	0.0595764	1.01482	0.284461	3.56752	0.000360369	0.00623756	0.238705	0.28404	0.840391	0.400689	0.745472	0.0818082	0.282168	0.289927	0.771872	0.969789	360.394	255.388	369.841	237.801	277.03	191.525	428.071	299.413	346.042	253.285	425.99	578.681	351.81	420.621	398.378	335.708	355.769	320.862
FBgn0086675	fne	X	found in neurons [Source:FlyBase gene name;Acc:FBgn0086675]	12917500	12950400	protein_coding	4131.84	0.42801	0.199017	2.15062	0.0315064	0.140437	0.308453	0.198808	1.55152	0.120778	0.303486	0.0673724	0.199438	0.337811	0.735506	0.83492	0.209941	0.198867	1.05569	0.291112	0.528185	0.360638	0.199302	1.8095	0.070373	0.207679	0.0985125	0.198599	0.496038	0.619868	0.780622	0.286499	0.198973	1.43989	0.149899	0.567016	0.243482	0.199038	1.2233	0.221218	0.577382	-0.0430173	0.198858	-0.216322	0.828737	0.989748	-0.17611	0.199323	-0.883541	0.376944	0.533536	-0.219127	0.199258	-1.09971	0.271457	0.486902	0.148353	0.198894	0.745888	0.455735	0.781285	0.0615882	0.198685	0.309979	0.756577	0.966217	3077.14	3368.13	4232.21	3900.59	4689.59	3231.1	4998.07	4052	4144.11	3535.1	3334.85	3429.87	5085.87	4372.2	4274.29	4495.15	5136.72	5016.11
FBgn0011591	fng	3L	fringe [Source:FlyBase gene name;Acc:FBgn0011591]	20925900	20949500	protein_coding	675.075	-0.889667	0.207003	-4.29785	1.72e-05	0.000331121	-0.623725	0.206224	-3.0245	0.00249046	0.0212994	-0.521007	0.207336	-2.51287	0.0119755	0.0420306	-0.4605	0.206123	-2.23411	0.025476	0.11644	-0.36866	0.209521	-1.75954	0.0784861	0.221197	-0.163225	0.206424	-0.790727	0.429103	0.635443	-0.484185	0.205358	-2.35776	0.0183858	0.161414	-0.609381	0.205911	-2.95944	0.00308196	0.0359137	-0.125196	0.206477	-0.606345	0.544286	0.981067	0.0883738	0.208443	0.423972	0.671586	0.782338	-0.0368223	0.207898	-0.177117	0.859416	0.929376	-0.56113	0.206395	-2.71871	0.00655368	0.0616211	0.100629	0.206595	0.487086	0.626197	0.93369	996.645	900.805	924.602	859.744	633.705	704.919	570.049	619.449	619.331	603.53	551.921	750.243	670.318	609.24	531.988	467.531	632.749	504.575
FBgn0031633	Fnta	2L	Farnesyl transferase alpha ortholog [Source:FlyBase gene name;Acc:FBgn0031633]	4829210	4830690	protein_coding	420.074	-0.295259	0.227044	-1.30045	0.193447	0.451641	0.587233	0.226389	2.59391	0.00948907	0.056879	-0.446585	0.229747	-1.94381	0.0519183	0.129001	-0.183162	0.228648	-0.801065	0.423094	0.649495	0.151326	0.230941	0.655259	0.512301	0.702573	0.770394	0.22574	3.41275	0.000643117	0.0211073	-0.240349	0.22605	-1.06325	0.287667	0.739991	0.0278322	0.225685	0.123323	0.901851	0.975444	0.268181	0.225908	1.18712	0.235179	0.947698	-0.474417	0.229608	-2.06621	0.0388089	0.112224	-0.206237	0.229966	-0.896814	0.369818	0.583321	-0.139829	0.228582	-0.611724	0.540721	0.829654	-0.0433326	0.227941	-0.190105	0.849227	0.981372	397.768	566.342	369.841	403.509	374.856	433.592	333.063	365.101	450.507	532.294	320.27	374.44	345.833	331.027	408.184	369.103	652.243	533.359
FBgn0000719	fog	X	folded gastrulation [Source:FlyBase gene name;Acc:FBgn0000719]	22824300	22855200	protein_coding	344.607	-1.00091	0.27362	-3.65802	0.000254173	0.00332309	-0.521097	0.272419	-1.91285	0.0557676	0.186385	-1.17663	0.276908	-4.24916	2.15e-05	0.000258521	-0.611534	0.273001	-2.24004	0.0250884	0.115233	0.175721	0.279996	0.627585	0.530276	0.715934	0.090437	0.273117	0.331129	0.740547	0.85738	-0.588033	0.271413	-2.16657	0.030268	0.225144	-0.460324	0.271427	-1.69594	0.0898976	0.362266	0.12771	0.272389	0.46885	0.639177	0.983723	-0.716303	0.277862	-2.57791	0.00993995	0.0439388	-0.588594	0.277848	-2.1184	0.0341409	0.13296	-0.182635	0.27193	-0.671624	0.501823	0.811679	-0.428899	0.272629	-1.5732	0.115673	0.634117	489.424	538.559	372.306	528.328	328.107	335.169	422.733	364.337	437.449	291.871	256.527	170.2	303.991	266.896	224.317	261.888	370.389	240.435
FBgn0024236	foi	3L	fear-of-intimacy [Source:FlyBase gene name;Acc:FBgn0024236]	8525240	8534500	protein_coding	4477.78	-0.304366	0.247987	-1.22735	0.219692	0.484464	0.26407	0.248042	1.06462	0.287049	0.508109	-0.403315	0.248186	-1.62505	0.104151	0.217967	0.20611	0.24808	0.830821	0.406075	0.634138	0.0989483	0.248287	0.398524	0.690244	0.826985	0.0579604	0.247884	0.23382	0.815124	0.902411	-0.177481	0.247889	-0.71597	0.47401	0.865828	-0.0761003	0.247896	-0.306984	0.758855	0.929755	0.101381	0.2479	0.408959	0.68257	0.987735	-0.327214	0.248196	-1.31837	0.18738	0.331766	-0.225833	0.248189	-0.909923	0.362863	0.576445	0.147026	0.2481	0.592607	0.553444	0.836143	0.0590841	0.247942	0.238299	0.81165	0.975514	5826.81	4662.17	3544.31	4202.95	4879.18	4326.16	4139.8	4493.49	4283.08	5635.58	4922.2	2874.34	4845.93	4171.32	3313.28	5069.02	4412.99	4997.49
FBgn0263773	fok	2L	fledgling of Klp38B [Source:FlyBase gene name;Acc:FBgn0263773]	20079300	20085100	protein_coding	3115.66	-0.750009	0.227508	-3.29663	0.000978531	0.0102128	-0.359628	0.227577	-1.58025	0.11405	0.293564	-0.676469	0.22774	-2.97036	0.00297454	0.0140515	-0.512933	0.227695	-2.25271	0.0242772	0.112535	-0.07354	0.228067	-0.32245	0.747112	0.862922	0.153304	0.227646	0.673432	0.500672	0.693255	-0.414191	0.227259	-1.82255	0.068371	0.377465	-0.332445	0.227277	-1.46273	0.14354	0.460605	0.0817466	0.227355	0.359556	0.71918	0.989254	-0.344025	0.227836	-1.50997	0.131052	0.260363	-0.262278	0.227818	-1.15126	0.249625	0.463559	-0.475258	0.22769	-2.0873	0.0368609	0.197195	-0.0376746	0.22776	-0.165414	0.868618	0.985967	4170.78	5037.24	2841.61	4070.6	3481.05	3329.52	2562.02	2328.09	4209.4	3018.64	2826.46	2799.45	2739.34	2017.28	2315.5	3015.22	2509.88	2809.87
FBgn0032773	fon	2L	fondue [Source:FlyBase gene name;Acc:FBgn0032773]	19383100	19386200	protein_coding	784.882	-0.323267	0.492167	-0.656823	0.511295	0.754029	-0.950078	0.492316	-1.92981	0.0536299	0.182132	-2.05609	0.492768	-4.17254	3.01e-05	0.000344187	-1.5058	0.492468	-3.05766	0.00223074	0.0205465	1.73283	0.492811	3.51621	0.000437753	0.00819319	0.55572	0.492539	1.12827	0.259204	0.475733	-1.45977	0.492307	-2.96516	0.00302521	0.0421937	-1.85567	0.492442	-3.76829	0.000164368	0.00335937	-0.395897	0.492625	-0.803648	0.421601	0.965156	-0.200428	0.493086	-0.406476	0.684393	0.791799	-0.596325	0.49295	-1.2097	0.226392	0.436767	-2.14949	0.492707	-4.36262	1.29e-05	0.000404277	0.643695	0.49293	1.30586	0.191602	0.728607	1592.85	2395.73	862.962	2077.8	151.501	817.529	122.763	187.897	386.149	250.316	214.55	294.106	268.981	382.897	1832.54	1122.25	370.389	796.652
FBgn0000721	for	2L	foraging [Source:FlyBase gene name;Acc:FBgn0000721]	3622070	3656950	protein_coding	1149.49	-0.176909	0.213566	-0.828356	0.407469	0.676808	0.103011	0.214181	0.480953	0.63055	0.790829	-0.500904	0.214768	-2.3323	0.0196848	0.061255	-0.0552573	0.214482	-0.257631	0.796692	0.901808	0.323996	0.215056	1.50657	0.131922	0.306818	0.158268	0.213769	0.740372	0.459074	0.659697	-0.326185	0.213441	-1.52822	0.126458	0.520773	-0.521115	0.213829	-2.43707	0.0148069	0.114811	-0.19493	0.213994	-0.910917	0.362339	0.96151	0.0202111	0.215317	0.0938669	0.925215	0.956691	-0.174719	0.214932	-0.812904	0.416273	0.622359	-0.136107	0.214616	-0.634191	0.525956	0.821581	0.0808501	0.214204	0.377444	0.705844	0.952387	1430.9	1560.11	878.988	1294.46	1069.16	1292.79	852.939	1115.92	1044.65	1006.21	1057.2	1023.92	958.938	1130.77	1252.75	1377.99	1146.91	1196.25
FBgn0053556	form3	3L	formin 3 [Source:FlyBase gene name;Acc:FBgn0053556]	7094820	7123300	protein_coding	2286.28	-0.262661	0.205595	-1.27756	0.201403	0.46262	0.393652	0.205729	1.91345	0.0556909	0.186254	-0.24062	0.206002	-1.16805	0.242788	0.396774	0.261782	0.205869	1.2716	0.203517	0.425586	-0.0220409	0.206251	-0.106864	0.914897	0.95435	0.13187	0.205249	0.642485	0.520558	0.708495	0.0517719	0.205226	0.252267	0.800834	0.967909	0.23484	0.205201	1.14444	0.252441	0.614099	0.183069	0.205082	0.892659	0.37204	0.96151	-0.47546	0.205858	-2.30965	0.0209076	0.0737273	-0.292392	0.205884	-1.42018	0.155555	0.346813	0.3265	0.205846	1.58613	0.112709	0.399157	-0.0647172	0.205366	-0.31513	0.752663	0.964829	2601.07	2280.33	1649.49	1948.68	2628.32	2439.29	2048.55	2505.29	2901.71	2881.11	2252.77	1851.78	2307.26	2039.92	1651.12	2385.11	2409.97	2371.33
FBgn0038197	foxo	3R	forkhead box, sub-group O [Source:FlyBase gene name;Acc:FBgn0038197]	14056900	14088000	protein_coding	888.008	0.0345207	0.244031	0.141461	0.887506	0.954351	0.102497	0.244477	0.419249	0.675034	0.820556	-0.0996107	0.245033	-0.40652	0.684361	0.798052	0.069936	0.244658	0.285851	0.774992	0.890748	0.134131	0.245121	0.547204	0.584239	0.757249	0.0325606	0.243825	0.133541	0.893766	0.944927	0.107231	0.24363	0.44014	0.659836	0.930795	0.19809	0.243676	0.812922	0.416263	0.751275	0.0908582	0.243364	0.373343	0.708893	0.989254	-0.2977	0.244768	-1.21625	0.223889	0.375524	-0.206842	0.244723	-0.845209	0.397994	0.606516	0.280544	0.244434	1.14773	0.251081	0.606461	-0.210608	0.243783	-0.863916	0.387634	0.859962	817.783	977.742	642.29	884.492	942.766	999.3	1045.09	833.315	1071.7	1004.23	1044.76	624.975	922.22	685.631	880.109	960.548	847.997	799.192
FBgn0262477	FoxP	3R	Forkhead box P [Source:FlyBase gene name;Acc:FBgn0262477]	9726020	9730680	protein_coding	714.698	0.809861	0.278848	2.90431	0.00368069	0.0288281	0.357886	0.277955	1.28757	0.197896	0.409338	0.728826	0.279629	2.6064	0.00914983	0.0340556	0.0835558	0.278349	0.300184	0.764037	0.883228	0.081035	0.278572	0.290894	0.771132	0.877827	0.27433	0.277353	0.9891	0.322614	0.540632	0.417394	0.279006	1.49601	0.134652	0.537822	0.269541	0.2794	0.964714	0.334688	0.691217	-0.147854	0.278499	-0.530894	0.595492	0.981067	0.459285	0.279124	1.64546	0.099876	0.216215	0.311432	0.278729	1.11733	0.263854	0.479014	0.0452853	0.278424	0.162648	0.870795	0.966782	0.0382706	0.277824	0.137751	0.890437	0.988019	534.807	407.125	816.115	573.521	796.46	493	859.344	578.967	662.236	491.728	628.102	999.416	731.799	746.933	804.111	925.395	831.752	983.751
FBgn0025373	Fpps	2R	Farnesyl pyrophosphate synthase [Source:FlyBase gene name;Acc:FBgn0025373]	11305500	11307500	protein_coding	207.27	-0.576693	0.302371	-1.90724	0.0564899	0.209037	0.00929424	0.300982	0.0308797	0.975365	0.989356	-0.579308	0.305302	-1.89749	0.057763	0.140298	-0.123438	0.301851	-0.408937	0.682586	0.833032	0.0026154	0.30811	0.00848853	0.993227	0.996201	0.132732	0.299997	0.442445	0.658167	0.806487	-0.130889	0.299402	-0.437167	0.66199	0.931288	0.109226	0.299061	0.36523	0.714939	0.913472	0.240115	0.298966	0.803152	0.421887	0.965156	-0.688534	0.304876	-2.25841	0.0239201	0.0801877	-0.448419	0.305209	-1.46922	0.141773	0.326749	-0.00943512	0.30152	-0.0312919	0.975037	0.994952	-0.114003	0.300537	-0.379331	0.704442	0.952108	223.355	263.937	187.386	233.497	208.638	232.313	163.329	253.584	213.595	315.616	175.682	137.522	233.117	149.952	191.221	123.913	199.003	225.196
FBgn0011592	fra	2R	frazzled [Source:FlyBase gene name;Acc:FBgn0011592]	12529100	12564200	protein_coding	302	-0.381796	0.258508	-1.47692	0.139697	0.374415	-0.328776	0.258959	-1.2696	0.204226	0.417339	-0.0741665	0.259272	-0.286056	0.774835	0.861954	0.0942767	0.257933	0.365509	0.714731	0.851839	-0.30763	0.261045	-1.17845	0.238616	0.440332	-0.423052	0.257357	-1.64384	0.10021	0.279552	-0.150171	0.256686	-0.585039	0.558521	0.89626	-0.338209	0.257809	-1.31186	0.189567	0.532805	-0.188038	0.25778	-0.729451	0.465726	0.970818	0.264043	0.260354	1.01417	0.310502	0.468136	0.0760049	0.259244	0.293179	0.769385	0.879115	0.326072	0.257352	1.26702	0.205146	0.548845	-0.231795	0.255738	-0.906375	0.364737	0.850341	327.469	347.285	223.137	377.685	297.807	305.908	412.058	354.407	263.029	262.189	293.84	344.485	263.857	381.954	270.897	238.16	233.93	237.895
FBgn0035798	frac	3L	faulty attraction [Source:FlyBase gene name;Acc:FBgn0035798]	7562610	7569500	protein_coding	530.979	0.341476	0.269371	1.26768	0.204913	0.466876	-0.228164	0.269141	-0.847749	0.396578	0.609415	1.16168	0.268746	4.32259	1.54e-05	0.000196965	0.676499	0.267957	2.52466	0.0115811	0.068459	-0.820205	0.268221	-3.05795	0.0022286	0.0238351	-0.904663	0.267428	-3.38283	0.000717441	0.0222747	-0.0702501	0.269689	-0.260486	0.794489	0.966372	-0.214423	0.270369	-0.793074	0.427735	0.759196	-0.144173	0.270164	-0.533649	0.593585	0.981067	1.3761	0.269224	5.11138	3.2e-07	5.74e-05	1.23193	0.26854	4.58752	4.49e-06	0.00039276	-0.261441	0.269499	-0.970101	0.331996	0.689794	0.93794	0.267789	3.50254	0.000460845	0.0420847	426.244	382.548	544.899	457.31	408.619	359.11	383.235	440.718	383.351	305.723	859.753	1059.33	553.332	1103.42	595.728	449.076	432.933	412.295
FBgn0023083	fray	3R	frayed [Source:FlyBase gene name;Acc:FBgn0023083]	18573100	18589500	protein_coding	1347.12	-0.427179	0.252662	-1.69072	0.0908911	0.28472	-0.0573366	0.252732	-0.226867	0.820527	0.907662	-0.321435	0.25306	-1.27019	0.204015	0.353452	-0.0363935	0.252802	-0.14396	0.885532	0.946735	-0.105744	0.253484	-0.417165	0.676558	0.818278	-0.0209431	0.252454	-0.0829579	0.933885	0.967043	-0.203659	0.252266	-0.807318	0.419483	0.833235	-0.105943	0.25229	-0.419926	0.67454	0.898219	0.0977154	0.25232	0.387268	0.698558	0.988879	-0.215492	0.253114	-0.851364	0.394567	0.549975	-0.117776	0.253089	-0.465355	0.641677	0.796453	-0.275912	0.253025	-1.09045	0.275513	0.633737	0.239518	0.252747	0.947661	0.343302	0.840093	1632.9	1674.45	1251.29	1420.35	1249.23	1596.93	958.622	1219.8	1372.04	1686.92	1693.08	917.72	1502.02	1098.71	1153.46	1259.35	1172.9	1388.43
FBgn0051774	fred	2L	friend of echinoid [Source:FlyBase gene name;Acc:FBgn0051774]	3902930	3991710	protein_coding	257.442	-0.0963968	0.273254	-0.352774	0.724258	0.879306	-0.0626103	0.273766	-0.2287	0.819102	0.906908	0.366329	0.2733	1.34039	0.180118	0.322348	0.152896	0.273429	0.559181	0.576038	0.767916	-0.462726	0.274061	-1.6884	0.0913338	0.242313	-0.215507	0.271763	-0.792995	0.427781	0.634848	-0.146928	0.272446	-0.539293	0.589684	0.905889	-0.10431	0.272781	-0.382393	0.70217	0.909681	0.0426184	0.272737	0.156262	0.875826	0.99103	0.470639	0.27359	1.72023	0.0853902	0.193878	0.513257	0.273256	1.8783	0.0603397	0.192704	-0.0623241	0.274271	-0.227236	0.820241	0.948482	0.215221	0.272272	0.790462	0.429258	0.875152	342.597	185.931	233	250.714	280.492	194.185	254.067	208.52	255.567	234.486	345.145	351.293	269.835	272.555	269.671	224.099	230.681	231.122
FBgn0036964	FRG1	3L	FSHD region gene 1 ortholog (H. sapiens) [Source:FlyBase gene name;Acc:FBgn0036964]	20295800	20297000	protein_coding	162.197	-1.19547	0.283145	-4.22214	2.42e-05	0.000440629	-0.435914	0.280356	-1.55486	0.11998	0.302382	-1.29282	0.288905	-4.47491	7.64e-06	0.000109048	-0.444466	0.281004	-1.58171	0.113716	0.299744	0.0973486	0.295897	0.328995	0.742159	0.860055	0.00855258	0.280799	0.0304581	0.975702	0.988305	-0.667769	0.277966	-2.40234	0.0162907	0.14733	-0.590417	0.278255	-2.12185	0.03385	0.199586	0.0773518	0.280429	0.275834	0.782676	0.989254	-0.702406	0.291259	-2.41162	0.0158819	0.0610464	-0.625054	0.290985	-2.14806	0.0317089	0.126762	-0.687593	0.282577	-2.43329	0.0149622	0.10915	0.243126	0.283015	0.859058	0.390309	0.861259	253.611	283.171	215.74	209.825	163.621	162.264	101.413	151.234	141.775	203.815	108.83	93.9505	160.535	144.294	104.191	114.246	126.712	180.326
FBgn0031815	frj	2L	farjavit [Source:FlyBase gene name;Acc:FBgn0031815]	6456050	6459010	protein_coding	1268.46	-0.19737	0.236935	-0.833013	0.404837	0.674611	0.189349	0.237164	0.798387	0.424646	0.634496	-0.273068	0.237677	-1.14891	0.250595	0.405007	0.0640746	0.237385	0.269918	0.787223	0.896737	0.0756976	0.237978	0.318086	0.75042	0.865064	0.125274	0.236671	0.529318	0.596585	0.763512	0.204801	0.236339	0.866558	0.386184	0.812456	0.362668	0.236322	1.53464	0.124873	0.429304	0.157867	0.236028	0.668849	0.503592	0.974142	-0.635736	0.237367	-2.67828	0.00740016	0.0357757	-0.477869	0.237385	-2.01306	0.0441084	0.157599	0.290197	0.237199	1.22343	0.221166	0.568114	-0.226123	0.236706	-0.955289	0.339432	0.836627	1300.09	1341.06	939.396	1142.74	1508.95	1558.8	1096.33	1477.97	1511.95	1931.3	1304.4	859.171	1291.11	891.226	1090.94	1194.31	1179.4	1213.18
FBgn0029769	frma	X	fra mauro [Source:FlyBase gene name;Acc:FBgn0029769]	5493010	5496050	protein_coding	609.861	0.939706	0.282601	3.32521	0.00088353	0.00935244	0.0395813	0.280595	0.141062	0.887821	0.944485	0.715296	0.28378	2.5206	0.0117156	0.0414363	0.162506	0.280588	0.579161	0.56248	0.758997	0.22441	0.282286	0.794975	0.426628	0.629652	-0.122924	0.279993	-0.439027	0.660642	0.807662	-0.228172	0.284258	-0.802695	0.422151	0.835388	-0.47659	0.285322	-1.67036	0.0948489	0.37429	-0.248418	0.285485	-0.870159	0.384213	0.96151	1.19189	0.28501	4.1819	2.89e-05	0.00087812	0.943468	0.283944	3.32272	0.000891439	0.011496	-0.333138	0.281186	-1.18476	0.236113	0.588122	0.495643	0.280585	1.76646	0.077318	0.555891	367.513	369.725	891.316	720.937	257.984	362.656	639.437	616.394	273.289	240.423	480.405	781.559	703.62	1116.63	913.205	582.656	971.46	688.287
FBgn0030897	Frq1	X	Frequenin 1 [Source:FlyBase gene name;Acc:FBgn0030897]	18155400	18174700	protein_coding	1405.27	0.188699	0.19394	0.972976	0.330565	0.607919	0.13117	0.1932	0.678936	0.497179	0.693742	0.0206166	0.194944	0.105756	0.915776	0.951051	0.253601	0.193194	1.31268	0.189291	0.407735	0.168083	0.194834	0.8627	0.388303	0.59477	-0.122431	0.192571	-0.635772	0.524925	0.711787	0.0485652	0.193794	0.250603	0.802121	0.968478	0.0171962	0.193994	0.0886428	0.929366	0.982367	-0.031369	0.193736	-0.161916	0.871372	0.99103	0.00342038	0.194887	0.0175506	0.985997	0.991587	-0.0279486	0.194687	-0.143556	0.885851	0.945384	0.060122	0.193388	0.310888	0.755886	0.926433	0.193479	0.19276	1.00373	0.315508	0.827457	1257.37	1105.97	1517.58	1473.08	1293.38	1154.47	1693.07	1430.61	1324.47	1068.54	1099.18	1298.97	1835.9	1751.33	1234.36	1471.14	1745.54	1539.97
FBgn0083228	Frq2	X	Frequenin 2 [Source:FlyBase gene name;Acc:FBgn0083228]	18177600	18204400	protein_coding	519.345	-0.326088	0.255263	-1.27746	0.20144	0.46262	-0.25305	0.254894	-0.992766	0.320824	0.540272	-0.272018	0.25651	-1.06046	0.288937	0.447223	0.0880417	0.254482	0.345965	0.729369	0.860522	-0.0540705	0.25746	-0.210015	0.833656	0.914898	-0.341091	0.254005	-1.34285	0.17932	0.387305	-0.401406	0.254811	-1.57531	0.115185	0.497625	-0.185662	0.254629	-0.729149	0.465911	0.783714	0.215744	0.255135	0.845606	0.397773	0.962577	-0.0863555	0.256832	-0.336234	0.736694	0.827974	0.129388	0.257012	0.503432	0.61466	0.779389	0.372445	0.254082	1.46585	0.14269	0.453573	-0.284403	0.25319	-1.12328	0.261319	0.791779	656.718	457.348	547.364	555.229	493.459	335.169	785.686	666.041	531.654	440.28	480.405	431.628	553.332	623.387	437.603	438.53	559.645	354.726
FBgn0086698	frtz	2L	fritz [Source:FlyBase gene name;Acc:FBgn0086698]	1711300	1715850	protein_coding	235.947	-0.79731	0.332508	-2.39787	0.0164909	0.0899735	-0.381389	0.330568	-1.15374	0.248607	0.469195	-0.863439	0.335005	-2.57739	0.00995497	0.0363858	-0.69978	0.331712	-2.1096	0.0348925	0.1422	0.0661286	0.337571	0.195895	0.844692	0.921043	0.31839	0.331489	0.960486	0.33681	0.553605	-0.786367	0.331546	-2.37181	0.017701	0.156852	-0.145137	0.330154	-0.439603	0.660224	0.891648	0.64123	0.331807	1.93254	0.0532933	0.806111	-0.718302	0.335263	-2.14251	0.0321528	0.0986277	-0.077072	0.336628	-0.228953	0.818905	0.906703	-0.557926	0.33137	-1.68369	0.0922407	0.354751	-0.141854	0.332288	-0.426899	0.669453	0.945328	241.153	408.194	210.809	457.31	161.889	189.752	196.422	236.781	244.375	335.404	222.323	108.928	203.23	184.847	161.803	186.309	246.926	250.594
FBgn0004652	fru	3R	fruitless [Source:FlyBase gene name;Acc:FBgn0004652]	18414300	18545600	protein_coding	2253.68	0.515153	0.202815	2.54001	0.0110848	0.067125	0.203102	0.202581	1.00257	0.316067	0.536411	0.82313	0.202934	4.05615	4.99e-05	0.000525006	0.400459	0.202537	1.97721	0.0480175	0.175706	-0.307977	0.202607	-1.52007	0.128494	0.301461	-0.197357	0.202057	-0.97674	0.328698	0.546026	0.356232	0.202746	1.75704	0.0789114	0.411705	0.30083	0.202875	1.48284	0.138117	0.451116	-0.055402	0.202479	-0.273619	0.784377	0.989254	0.522299	0.202667	2.57714	0.00996225	0.0440095	0.466897	0.202538	2.30524	0.0211534	0.0973071	0.287317	0.202614	1.41805	0.156176	0.47579	0.113142	0.20209	0.559863	0.575573	0.921412	1730.78	1491.72	2189.46	1763.6	2214.5	1952.49	2744.56	2118.81	2155.53	1848.19	2728.51	3104.45	2631.74	2642.56	2560.65	2113.56	2479.01	2096.19
FBgn0016081	fry	3L	furry [Source:FlyBase gene name;Acc:FBgn0016081]	9631830	9679100	protein_coding	1550.32	-0.0666036	0.1911	-0.348527	0.727444	0.880516	0.216627	0.191367	1.132	0.257634	0.478378	-0.00470618	0.191627	-0.024559	0.980407	0.989492	0.310825	0.191385	1.62408	0.104358	0.283999	-0.0618974	0.191805	-0.32271	0.746915	0.862922	-0.094198	0.190605	-0.494205	0.621162	0.781503	-0.0733811	0.190838	-0.38452	0.700593	0.942845	-0.02289	0.190918	-0.119894	0.904567	0.975444	0.0504911	0.190834	0.264581	0.791333	0.989254	0.0181838	0.191624	0.0948934	0.924399	0.956418	0.0686749	0.191544	0.358533	0.719945	0.849548	0.136571	0.191576	0.712884	0.475918	0.795457	0.174254	0.190815	0.913206	0.361134	0.84853	1680.95	1567.59	1157.6	1505.36	1719.31	1362.84	1541.48	1397.77	1676.11	1519.71	1669.76	1568.57	1600.22	1729.64	1505.26	1591.54	1643.2	1468.85
FBgn0259878	Fs	2R	Follistatin [Source:FlyBase gene name;Acc:FBgn0259878]	15223600	15241600	protein_coding	479.834	-0.179866	0.265133	-0.678398	0.497519	0.744711	-0.0727483	0.265596	-0.273906	0.784157	0.885932	0.402724	0.26488	1.5204	0.12841	0.254171	0.203123	0.26529	0.765665	0.443876	0.667771	-0.58259	0.265491	-2.19439	0.0282074	0.115281	-0.275872	0.264354	-1.04357	0.296684	0.5138	-0.236712	0.264677	-0.894346	0.371137	0.806033	-0.401859	0.265362	-1.51438	0.12993	0.438166	-0.165146	0.265517	-0.62198	0.533955	0.981067	0.804583	0.26572	3.02794	0.0024623	0.0167829	0.639437	0.265035	2.41265	0.0158371	0.0807076	0.0904327	0.265551	0.340547	0.733444	0.915849	0.112691	0.264309	0.42636	0.669845	0.945343	606.886	419.948	371.074	513.264	475.279	386.597	501.729	445.3	385.216	376.959	665.415	720.287	398.775	630.932	540.568	360.315	412.627	425.841
FBgn0004656	fs(1)h	X	female sterile (1) homeotic [Source:FlyBase gene name;Acc:FBgn0004656]	8037810	8061440	protein_coding	4452.95	0.516167	0.183831	2.80783	0.00498763	0.0364445	0.446582	0.183637	2.43187	0.015021	0.0789975	0.29321	0.184177	1.592	0.111385	0.229303	0.584958	0.183631	3.18551	0.001445	0.0146092	0.222957	0.183992	1.21177	0.225599	0.42527	-0.138376	0.183285	-0.754976	0.450263	0.652065	0.200108	0.183852	1.08842	0.276411	0.727924	0.400393	0.183826	2.17812	0.0293973	0.181202	0.200286	0.18366	1.09052	0.275483	0.960082	-0.107183	0.183986	-0.582561	0.560189	0.693155	0.0931026	0.184013	0.505958	0.612886	0.778088	0.28545	0.183727	1.55366	0.120264	0.414067	0.299508	0.183376	1.6333	0.102406	0.615251	3093.16	3377.75	4007.84	3851.09	3768.47	3698.39	5243.6	4397.25	4386.62	4230.65	3984.72	3996.3	6230.11	5711.39	4228.94	5130.54	6143.1	4673.24
FBgn0000810	fs(1)K10	X	female sterile (1) K10 [Source:FlyBase gene name;Acc:FBgn0000810]	2242140	2246040	protein_coding	213.064	0.143044	0.26854	0.532674	0.594259	0.805795	0.57715	0.265586	2.17312	0.0297713	0.125045	0.113488	0.271781	0.417571	0.676261	0.792243	0.310447	0.266897	1.16317	0.244761	0.475653	0.0295562	0.271547	0.108844	0.913327	0.953806	0.266704	0.26224	1.01702	0.309143	0.526219	0.251096	0.266764	0.941266	0.346569	0.788524	0.357881	0.266878	1.34099	0.179924	0.517407	0.106785	0.26485	0.40319	0.686808	0.988208	-0.244393	0.269908	-0.905469	0.365217	0.521926	-0.137608	0.269795	-0.510047	0.610018	0.776565	0.19742	0.267452	0.738151	0.460423	0.784497	0.113027	0.264133	0.427915	0.668713	0.944839	163.735	181.657	146.704	229.193	205.175	211.032	187.881	247.474	221.056	229.539	209.886	166.115	222.016	252.75	163.029	219.704	281.041	297.157
FBgn0005390	fs(1)M3	X	female sterile (1) M3 [Source:FlyBase gene name;Acc:FBgn0005390]	5958210	5964250	protein_coding	437.272	0.130826	0.331932	0.394136	0.693481	0.863372	-0.672407	0.328835	-2.04482	0.0408728	0.152626	0.87404	0.331334	2.63794	0.00834112	0.0316289	0.439595	0.327753	1.34124	0.179843	0.395184	-0.743214	0.331265	-2.24356	0.0248604	0.106069	-1.112	0.328027	-3.38996	0.000699017	0.0219009	0.0199357	0.331585	0.0601225	0.952058	0.99344	-0.1868	0.332417	-0.561945	0.574154	0.84591	-0.206736	0.332002	-0.622695	0.533485	0.981067	1.06084	0.331752	3.19769	0.00138531	0.0114392	0.854105	0.330917	2.58102	0.00985082	0.0589997	-0.248473	0.32845	-0.7565	0.449349	0.776817	0.688067	0.327642	2.10006	0.0357237	0.421603	238.483	268.211	784.063	485.287	277.03	237.633	494.256	552.234	211.729	225.582	432.209	569.149	529.423	1250.55	321.154	240.796	509.285	243.821
FBgn0004650	fs(1)N	X	female sterile (1) Nasrat [Source:FlyBase gene name;Acc:FBgn0004650]	1322510	1329440	protein_coding	57.0237	0.0072458	0.405907	0.0178509	0.985758	0.995594	-0.486492	0.406138	-1.19785	0.230976	0.450049	0.243393	0.407975	0.596587	0.550783	0.69292	0.517247	0.400705	1.29084	0.196759	0.416998	-0.236147	0.408683	-0.577823	0.563384	0.74188	-1.00374	0.40079	-2.5044	0.012266	0.0928168	-0.112154	0.404844	-0.27703	0.781757	0.962834	-0.271077	0.407202	-0.665707	0.505598	0.807528	-0.158923	0.406858	-0.390611	0.696085	0.988684	0.51447	0.409965	1.25491	0.209511	0.358833	0.355547	0.407632	0.872225	0.383086	0.594594	0.596189	0.400456	1.48877	0.136547	0.44296	-0.0789421	0.394989	-0.199859	0.841591	0.980271	54.2816	42.7428	43.1481	69.9416	48.4802	39.9011	105.683	80.1999	54.0982	22.756	49.7506	69.4417	87.0986	86.7649	39.2249	58.002	50.36	24.5514
FBgn0000927	fs(1)Ya	X	female sterile (1) Young arrest [Source:FlyBase gene name;Acc:FBgn0000927]	2724290	2726580	protein_coding	11.1235	0.212485	0.52556	0.404303	0.68599	0.85874	0.0277557	0.523517	0.0530178	0.957718	0.981035	0.370392	0.525094	0.705382	0.480572	0.633272	0.160262	0.523548	0.306108	0.759523	NA	-0.157907	0.525244	-0.300635	0.763693	0.873969	-0.132506	0.524695	-0.25254	0.800624	0.894631	-0.297173	0.525203	-0.565825	0.571513	0.901735	0.316936	0.525821	0.602746	0.546678	0.831132	0.614109	0.525615	1.16836	0.242661	0.952626	0.0534557	0.525507	0.101722	0.918977	0.952385	0.667565	0.524884	1.27183	0.203433	NA	0.588073	0.524146	1.12196	0.261878	0.61862	-0.427811	0.525311	-0.814396	0.415418	NA	1.77972	21.3714	2.46561	6.45615	6.06002	7.98021	4.27003	21.3866	13.9909	21.7667	29.5394	9.53121	12.8086	0	9.80623	21.0916	5.6858	4.23301
FBgn0000928	fs(1)Yb	X	female sterile (1) Yb [Source:FlyBase gene name;Acc:FBgn0000928]	2720470	2724160	protein_coding	15.6333	1.57591	0.517878	3.04302	0.00234214	0.0202884	1.02516	0.519512	1.97331	0.04846	0.170555	0.898073	0.521743	1.72129	0.0851975	0.187803	1.21824	0.519291	2.34596	0.018978	NA	0.677841	0.516478	1.31243	0.189375	0.381335	-0.193077	0.513336	-0.376123	0.706826	0.836692	0.33802	0.521074	0.648699	0.516533	0.88244	0.203228	0.522116	0.38924	0.697099	0.907339	-0.134792	0.520135	-0.259148	0.795521	0.989254	0.694845	0.520816	1.33415	0.182156	0.325889	0.560053	0.519748	1.07755	0.281236	NA	1.0856	0.519736	2.08875	0.0367302	0.196731	0.13264	0.51358	0.258265	0.796203	0.972939	5.33917	5.34285	4.93121	5.38012	9.52289	7.98021	14.9451	25.9695	4.66364	9.89393	9.32825	24.5088	16.2242	31.1222	24.5156	43.0621	6.49806	32.1709
FBgn0262743	Fs(2)Ket	2L	Female sterile (2) Ketel [Source:FlyBase gene name;Acc:FBgn0262743]	20734600	20750900	protein_coding	1866.15	-0.000607709	0.185776	-0.0032712	0.99739	0.998972	-0.0466304	0.185942	-0.25078	0.801985	0.89727	0.306296	0.185943	1.64726	0.0995051	0.210505	0.236631	0.185809	1.27352	0.202833	0.424891	-0.306904	0.186039	-1.64968	0.0990093	0.254844	-0.283262	0.185388	-1.52794	0.126528	0.316	-0.0668614	0.185599	-0.360247	0.718663	0.947148	-0.156845	0.185801	-0.844155	0.398583	0.74165	-0.0899838	0.185721	-0.484511	0.628023	0.983723	0.463141	0.186065	2.48914	0.0128052	0.0524943	0.373158	0.185863	2.00771	0.0446744	0.158572	0.0663924	0.185966	0.357013	0.721082	0.911253	0.170239	0.185412	0.918164	0.358533	0.847288	1925.66	1806.95	1597.71	1873.36	1899.38	1659	1836.11	1804.88	1759.12	1577.09	2231.01	2416.84	1782.96	2330.39	1968.6	1763.79	1676.5	1681.35
FBgn0004811	fs(2)ltoPP43	2L	female sterile (2) ltoPP43 [Source:FlyBase gene name;Acc:FBgn0004811]	19792800	19795900	protein_coding	242.994	-0.00632247	0.246917	-0.0256057	0.979572	0.993952	-0.132396	0.246195	-0.537769	0.590737	0.764883	-0.624123	0.254042	-2.45677	0.0140192	0.047409	-0.769843	0.249727	-3.08274	0.00205106	0.0192428	0.617801	0.25449	2.4276	0.015199	0.0781889	0.637447	0.24834	2.56683	0.0102633	0.0843876	-0.179995	0.246541	-0.73008	0.465341	0.860869	0.121008	0.245867	0.492167	0.622601	0.873077	0.301002	0.245956	1.22381	0.221025	0.945057	-0.745131	0.253476	-2.93965	0.00328582	0.020625	-0.444128	0.254127	-1.74766	0.080523	0.23059	-0.391326	0.247841	-1.57894	0.114349	0.402203	-0.378517	0.24997	-1.51425	0.129962	0.660888	256.28	285.308	261.354	323.883	267.507	206.599	188.949	249.002	312.464	279.009	183.456	157.946	150.288	182.018	259.865	278.585	246.926	284.458
FBgn0033813	fsd	2R	fates-shifted [Source:FlyBase gene name;Acc:FBgn0033813]	13230600	13231700	protein_coding	260.701	-0.22497	0.25065	-0.897548	0.369427	0.643036	-0.104374	0.248912	-0.419319	0.674983	0.820556	0.326721	0.250252	1.30557	0.191699	0.337397	0.371921	0.247719	1.50138	0.133257	0.330604	-0.551692	0.251804	-2.19096	0.0284547	0.115692	-0.476294	0.246132	-1.93512	0.052976	0.199832	-0.53356	0.25092	-2.12642	0.0334683	0.239567	-0.187627	0.249826	-0.751031	0.452634	0.775515	0.345933	0.251649	1.37466	0.169236	0.92519	0.514349	0.250984	2.04933	0.0404301	0.115281	0.860282	0.252072	3.41284	0.000642891	0.009362	-0.055928	0.249258	-0.224378	0.822463	0.949176	0.427849	0.246482	1.73582	0.0825954	0.571874	232.254	282.103	292.174	255.018	151.501	195.072	257.269	267.333	223.855	223.603	267.41	385.333	323.631	395.157	199.802	234.644	235.555	270.912
FBgn0043010	Fsn	2R	F-box synaptic protein [Source:FlyBase gene name;Acc:FBgn0043010]	13220900	13222500	protein_coding	426.933	-0.200952	0.229565	-0.87536	0.381378	0.654314	0.167454	0.229073	0.731006	0.464776	0.666989	-0.292099	0.231832	-1.25996	0.207685	0.357508	-0.181926	0.230286	-0.789999	0.429528	0.655324	0.0911469	0.232724	0.391652	0.695316	0.82944	0.34938	0.228489	1.52909	0.126243	0.315849	-0.0822975	0.228456	-0.360234	0.718672	0.947148	0.0369145	0.228492	0.161557	0.871655	0.968543	0.119212	0.228289	0.522199	0.601532	0.98151	-0.329013	0.231668	-1.4202	0.155551	0.293455	-0.209801	0.231632	-0.905753	0.365067	0.578558	-0.125519	0.23019	-0.545284	0.585558	0.85197	-0.0564071	0.229609	-0.245666	0.80594	0.973796	445.821	489.405	441.343	413.193	438.919	441.572	317.05	460.577	512.067	448.195	432.209	324.061	415.853	331.97	399.604	407.771	479.232	485.949
FBgn0037724	Fst	3R	Frost [Source:FlyBase gene name;Acc:FBgn0037724]	9644980	9646150	protein_coding	36.7157	-2.12828	0.512427	-4.15333	3.28e-05	0.000576146	0.313051	0.51047	0.613261	0.539704	0.725326	-1.88379	0.512037	-3.67901	0.000234143	0.00184982	-0.085656	0.509724	-0.168044	0.866549	0.937875	-0.24449	0.510264	-0.479144	0.631836	0.790296	0.398707	0.510996	0.780255	0.435241	0.640617	-2.05021	0.512901	-3.99729	6.41e-05	0.00162364	-2.53977	0.511933	-4.96114	7.01e-07	2.89e-05	-0.489554	0.510638	-0.958711	0.337704	0.96151	0.65598	0.509766	1.28683	0.198155	0.345269	0.166426	0.510743	0.325851	0.744537	0.864452	0.530324	0.510559	1.03871	0.298939	0.658806	-0.61598	0.511085	-1.20524	0.228111	0.758619	16.0175	445.594	4.93121	7.53217	25.1058	5.32014	33.0928	10.6933	0.932727	5.93636	31.0942	10.8928	0.853908	8.48787	9.80623	15.8187	20.3064	8.46602
FBgn0001075	ft	2L	fat [Source:FlyBase gene name;Acc:FBgn0001075]	4198400	4221800	protein_coding	385.196	-0.470574	0.292862	-1.60681	0.108095	0.319635	-0.413086	0.292744	-1.41108	0.15822	0.359019	0.597738	0.291337	2.0517	0.0401984	0.106209	0.414959	0.291323	1.42439	0.154332	0.360933	-1.06831	0.292814	-3.64844	0.000263842	0.00603369	-0.828045	0.291159	-2.84396	0.00445567	0.0555361	-0.387229	0.291906	-1.32656	0.184656	0.625141	-0.371119	0.292206	-1.27006	0.204064	0.552371	0.0161101	0.292725	0.055035	0.956111	0.995937	0.968858	0.292158	3.31621	0.000912477	0.00876368	0.984968	0.291858	3.37482	0.00073863	0.010299	-0.0843	0.2923	-0.288402	0.773039	0.934547	0.499259	0.290713	1.71736	0.0859129	0.57829	363.953	446.662	374.772	385.217	378.318	226.106	315.982	396.417	318.993	292.86	576.797	694.417	338.147	701.664	284.381	282.979	308.658	247.208
FBgn0001077	ftz	3R	fushi tarazu [Source:FlyBase gene name;Acc:FBgn0001077]	6864320	6866240	protein_coding	12.4232	0.0290035	0.519458	0.0558342	0.955474	0.984329	0.0709396	0.519313	0.136603	0.891345	0.946221	0.549419	0.519257	1.05809	0.290015	0.448321	0.560536	0.517617	1.08292	0.278846	NA	-0.520416	0.519591	-1.00159	0.316543	0.528024	-0.489596	0.514755	-0.951124	0.341542	0.557795	0.827793	0.51466	1.60843	0.107742	0.480698	0.844756	0.515117	1.63993	0.101019	0.386639	0.0169637	0.510409	0.0332354	0.973487	0.997985	-0.295337	0.515259	-0.573181	0.566522	0.698634	-0.278373	0.514804	-0.540737	0.588689	NA	0.525189	0.517854	1.01416	0.310504	0.669649	0.0353467	0.513199	0.0688751	0.945089	0.992764	9.78848	5.34285	11.0952	3.22807	12.12	26.6007	13.8776	12.9847	17.7218	21.7667	17.1018	12.2544	12.8086	15.0895	9.80623	6.15172	4.87354	11.0058
FBgn0001078	ftz-f1	3L	ftz transcription factor 1 [Source:FlyBase gene name;Acc:FBgn0001078]	18750600	18801300	protein_coding	665.101	-0.00686643	0.232512	-0.0295315	0.976441	0.992663	0.295532	0.233374	1.26635	0.205389	0.418646	-0.202908	0.234219	-0.866317	0.386317	0.545807	0.184638	0.233779	0.789798	0.429646	0.655324	0.196041	0.23443	0.836248	0.403015	0.608542	0.110894	0.232089	0.477809	0.632786	0.789741	0.398948	0.231427	1.72386	0.0847327	0.429034	0.246129	0.231832	1.06167	0.288386	0.652421	-0.152818	0.230958	-0.661673	0.508181	0.976178	-0.449037	0.233756	-1.92096	0.0547362	0.143014	-0.601856	0.233354	-2.57915	0.00990437	0.0591788	0.541534	0.233206	2.32212	0.0202264	0.132739	-0.356895	0.23192	-1.53887	0.123835	0.650409	709.22	600.537	442.576	563.837	886.495	866.297	787.821	708.814	851.58	716.321	576.797	552.81	649.824	502.671	769.789	536.079	542.588	707.759
FBgn0001079	fu	X	fused [Source:FlyBase gene name;Acc:FBgn0001079]	18657800	18661200	protein_coding	146.013	0.00786158	0.365292	0.0215213	0.98283	0.994781	0.278296	0.364905	0.762653	0.44567	0.652276	-0.102892	0.367986	-0.279608	0.779778	0.865278	0.0643121	0.365889	0.175769	0.860475	0.934821	0.110754	0.368327	0.300693	0.763648	0.873969	0.213984	0.363256	0.589071	0.555814	0.735234	-0.0613907	0.364608	-0.168375	0.866289	0.97984	-0.0216399	0.364931	-0.0592987	0.952714	0.989704	0.0397508	0.364592	0.109028	0.91318	0.995553	-0.0812521	0.36797	-0.220812	0.825239	0.890665	-0.0415013	0.367651	-0.112883	0.910124	0.957725	0.188875	0.365568	0.516661	0.605393	0.861994	-0.124563	0.363924	-0.342277	0.732143	0.959983	129.92	161.354	128.211	143.111	129.858	147.191	119.561	195.535	92.34	193.921	189.674	78.9729	152.849	132.977	160.577	132.701	120.214	219.27
FBgn0026718	fu12	2L	fu12 [Source:FlyBase gene name;Acc:FBgn0026718]	8449690	8463990	protein_coding	1839.25	0.717154	0.232466	3.08498	0.00203566	0.0181745	0.87289	0.232355	3.75671	0.000172159	0.00271822	0.129916	0.233333	0.556781	0.577677	0.715005	0.0741093	0.232833	0.318293	0.750262	0.874945	0.587238	0.232909	2.52132	0.0116914	0.0664477	0.79878	0.231995	3.4431	0.000575096	0.0201328	0.171658	0.23264	0.737871	0.460593	0.858427	0.527331	0.2325	2.26809	0.0233239	0.156232	0.355673	0.232248	1.53144	0.125662	0.888024	-0.397415	0.232943	-1.70606	0.0879962	0.197953	-0.0417424	0.233082	-0.179089	0.857868	0.928871	0.0066264	0.232902	0.0284515	0.977302	0.995134	0.0674829	0.232543	0.290195	0.771667	0.969789	1292.08	1561.18	1697.57	1307.37	1524.53	1709.54	1411.25	1607.05	1885.97	2307.27	1733.5	1403.81	1700.13	1471.23	1821.51	2991.5	2796.6	2884.37
FBgn0029173	fu2	2L	fu2 [Source:FlyBase gene name;Acc:FBgn0029173]	8464490	8466690	protein_coding	257.089	0.0494158	0.26873	0.183886	0.854103	0.939479	-0.402744	0.268456	-1.50022	0.133557	0.323907	0.980917	0.266777	3.67691	0.000236076	0.00185974	0.518097	0.265545	1.95107	0.0510485	0.182497	-0.931501	0.267028	-3.48841	0.000485908	0.00873884	-0.920841	0.265189	-3.47239	0.000515841	0.0190806	0.11259	0.267291	0.421226	0.67359	0.935577	0.124857	0.267796	0.466241	0.641043	0.882276	0.0122671	0.266601	0.046013	0.9633	0.995937	0.856059	0.266086	3.21723	0.00129436	0.0109396	0.868326	0.265578	3.26957	0.0010771	0.013024	0.2636	0.266381	0.989559	0.32239	0.680048	0.254497	0.263085	0.967357	0.333366	0.835764	189.541	214.783	220.672	249.638	233.744	205.712	291.43	281.082	242.509	200.847	380.903	456.137	257.88	433.824	240.253	180.158	187.631	160.854
FBgn0030327	FucT6	X	alpha1,6-fucosyltransferase [Source:FlyBase gene name;Acc:FBgn0030327]	11706600	11710000	protein_coding	1243.7	-0.521317	0.233413	-2.23345	0.0255191	0.12193	-0.518832	0.232874	-2.22795	0.0258836	0.114079	-0.589528	0.234193	-2.51728	0.0118266	0.0416678	-0.653279	0.233095	-2.80263	0.00506882	0.0376879	0.0682115	0.234796	0.290514	0.771423	0.877827	0.134448	0.233129	0.576709	0.564136	0.740249	-0.61238	0.233219	-2.62577	0.00864538	0.0934034	-0.516516	0.23326	-2.21434	0.0268054	0.170266	0.0958637	0.233672	0.41025	0.681623	0.987735	-0.0730123	0.234643	-0.311163	0.755676	0.842086	0.0228514	0.234603	0.0974045	0.922405	0.962988	-0.798616	0.233271	-3.42355	0.000618084	0.0100643	0.145336	0.233526	0.622357	0.533707	0.908122	1351.7	1842.22	1420.19	2316.68	902.077	1139.4	1029.08	1057.11	1090.36	1099.22	1125.61	950.398	1181.81	1138.32	1179.2	1003.61	1375.15	1184.4
FBgn0036485	FucTA	3L	FucTA [Source:FlyBase gene name;Acc:FBgn0036485]	15147100	15154400	protein_coding	177.922	-0.189099	0.299515	-0.631349	0.527812	0.765395	-0.201496	0.29692	-0.67862	0.497379	0.693954	-0.218303	0.302795	-0.720962	0.470933	0.624457	-0.20203	0.297379	-0.67937	0.496904	0.708752	0.0292049	0.304223	0.0959983	0.923522	0.95843	0.000534506	0.296225	0.00180439	0.99856	0.998924	0.16547	0.296723	0.557657	0.577079	0.903072	-0.374825	0.299851	-1.25003	0.211287	0.563432	-0.540294	0.298524	-1.80988	0.0703137	0.839059	0.156521	0.304553	0.513938	0.607296	0.731708	-0.383773	0.301483	-1.27295	0.203035	0.409012	-0.088699	0.297021	-0.298629	0.765223	0.93143	-0.113331	0.296326	-0.382454	0.702125	0.951676	180.642	176.314	212.042	215.205	206.906	197.732	210.299	189.425	107.264	161.271	192.784	110.29	213.477	152.782	165.48	144.126	220.934	145.615
FBgn0032117	FucTB	2L	FucTB [Source:FlyBase gene name;Acc:FBgn0032117]	9428670	9431050	protein_coding	148.399	0.501788	0.277875	1.80581	0.0709483	0.242422	0.846534	0.281445	3.00781	0.00263138	0.0221812	-0.198135	0.28657	-0.691402	0.489313	0.641218	0.410139	0.284098	1.44365	0.148837	0.353889	0.699924	0.284352	2.46147	0.0138369	0.0739914	0.436395	0.275548	1.58374	0.113254	0.299404	-0.164175	0.280189	-0.585943	0.557914	0.89626	0.418962	0.277662	1.50889	0.131327	0.4392	0.583137	0.277699	2.09989	0.0357387	0.750646	-0.617097	0.284145	-2.17177	0.0298731	0.0936336	-0.0339601	0.286606	-0.118491	0.905679	0.955849	-0.101436	0.287723	-0.352547	0.724428	0.912755	0.511575	0.281979	1.81423	0.069642	0.539241	147.717	134.64	112.185	100.07	119.469	130.343	90.7382	105.406	166.958	219.645	99.5013	142.968	159.681	129.204	236.575	175.764	203.064	197.258
FBgn0044872	FucTC	X	FucTC [Source:FlyBase gene name;Acc:FBgn0044872]	23008800	23011300	protein_coding	80.3404	-0.198407	0.397795	-0.498768	0.617943	0.821126	-0.641922	0.390263	-1.64485	0.100002	0.270259	0.429888	0.396658	1.08377	0.278465	0.436352	0.246045	0.387094	0.635621	0.525024	0.731805	-0.628295	0.398781	-1.57554	0.115133	0.280985	-0.887966	0.387918	-2.28906	0.022076	0.127773	-0.0848966	0.395191	-0.214824	0.829905	0.972318	-0.418638	0.398567	-1.05036	0.293554	0.656899	-0.333741	0.3981	-0.838335	0.401842	0.962577	0.848526	0.399551	2.1237	0.0336953	0.101816	0.514784	0.396188	1.29934	0.193826	0.396322	-0.188447	0.388782	-0.484712	0.627881	0.87426	0.434492	0.386424	1.12439	0.260846	0.791581	53.3917	67.3199	141.772	91.4621	49.3459	62.955	123.831	76.3809	46.6364	37.5969	71.5166	100.759	107.592	176.359	56.3858	45.6985	100.72	36.4039
FBgn0035217	FucTD	3L	FucTD [Source:FlyBase gene name;Acc:FBgn0035217]	1416230	1417930	protein_coding	8.78583	0.313507	0.527786	0.594004	0.552509	NA	-0.761587	0.5277	-1.44322	0.148959	0.346094	0.135387	0.526551	0.25712	0.797086	0.876413	0.0666094	0.528401	0.126058	0.899686	NA	0.17812	0.52685	0.338086	0.735299	NA	-0.828196	0.528033	-1.56846	0.116775	0.304516	0.325575	0.528025	0.616591	0.537505	0.888984	0.713694	0.528166	1.35127	0.17661	0.513338	0.388118	0.528645	0.734176	0.462841	0.97076	-0.578307	0.527261	-1.09681	0.272723	0.428297	-0.190188	0.527106	-0.360816	0.718237	NA	-0.0122909	0.528348	-0.0232629	0.981441	NA	0.0789003	0.52865	0.149249	0.881357	NA	7.11889	3.20571	16.0264	5.38012	11.2543	6.20683	14.9451	6.11047	7.46182	21.7667	4.66412	8.16961	3.41563	19.805	3.67734	13.1823	4.06129	1.6932
FBgn0004509	Fur1	3R	Furin 1 [Source:FlyBase gene name;Acc:FBgn0004509]	25347400	25473100	protein_coding	1562.15	-0.243082	0.198246	-1.22617	0.220136	0.484616	-0.0763462	0.198405	-0.384801	0.700385	0.836332	0.00797151	0.198527	0.0401533	0.967971	0.981343	0.109276	0.198339	0.550957	0.581663	0.771137	-0.251054	0.198889	-1.26228	0.206846	0.403545	-0.185622	0.197898	-0.937971	0.348259	0.564374	0.0696147	0.197685	0.352149	0.724727	0.949609	-0.0232262	0.19788	-0.117375	0.906563	0.975775	-0.0928408	0.197682	-0.469647	0.638607	0.983723	0.0311977	0.198524	0.157149	0.875128	0.923121	-0.0616432	0.19833	-0.310811	0.755944	0.87091	0.203557	0.198279	1.02662	0.304599	0.664486	-0.0942805	0.197771	-0.476715	0.633565	0.935716	1688.07	1623.16	1275.95	1579.6	1636.21	1845.2	1801.95	1506.23	1537.13	1719.57	1839.22	1492.32	1669.39	1420.3	1447.64	1333.17	1471	1232.65
FBgn0004598	Fur2	X	Furin 2 [Source:FlyBase gene name;Acc:FBgn0004598]	16373100	16381800	protein_coding	1716.65	-0.873247	0.242868	-3.59556	0.000323691	0.00405401	-0.127211	0.242632	-0.524298	0.600071	0.770287	-0.688751	0.243177	-2.8323	0.00462148	0.0198041	0.00899556	0.24262	0.0370768	0.970424	0.987214	-0.184496	0.243869	-0.75654	0.449326	0.648999	-0.136207	0.242391	-0.56193	0.574164	0.747486	-0.55757	0.242402	-2.30019	0.0214375	0.179007	-0.456906	0.242423	-1.88474	0.0594648	0.283568	0.100665	0.242651	0.414853	0.67825	0.987735	-0.231845	0.243426	-0.952427	0.340881	0.498552	-0.131181	0.243404	-0.538942	0.589927	0.76368	-0.0917855	0.242695	-0.378192	0.705288	0.905587	0.100781	0.242455	0.415669	0.677653	0.947041	2429.32	2293.15	1640.86	2077.8	1495.96	1641.26	1381.36	2093.6	1511.02	1866.99	1778.59	1071.58	1881.16	1862.62	1151.01	1335.8	1834.08	1553.51
FBgn0023441	fus	2R	fusilli [Source:FlyBase gene name;Acc:FBgn0023441]	15657300	15676700	protein_coding	1926.07	-0.560822	0.234267	-2.39394	0.0166685	0.0906183	-0.11705	0.234594	-0.498949	0.617815	0.781681	-0.682031	0.234815	-2.90454	0.0036779	0.0165763	0.122584	0.234518	0.522706	0.601179	0.784037	0.12121	0.235213	0.515318	0.606331	0.771354	-0.239634	0.234259	-1.02295	0.306333	0.523117	-0.404029	0.233994	-1.72667	0.0842276	0.427832	-0.115913	0.233911	-0.495544	0.620216	0.871854	0.288116	0.234037	1.23107	0.218298	0.94487	-0.566118	0.234859	-2.41046	0.0159324	0.0611912	-0.278003	0.234941	-1.18329	0.236695	0.448024	0.0404575	0.234584	0.172465	0.863072	0.964547	0.0821264	0.234249	0.350595	0.725892	0.958137	2492.5	2723.79	1378.27	2120.84	1487.3	2395.84	1728.3	1876.68	2128.48	2664.44	1702.41	1466.44	2001.56	1826.78	1732.03	1730.39	1593.65	1619.55
FBgn0031702	fusl	2L	fuseless [Source:FlyBase gene name;Acc:FBgn0031702]	5330470	5338070	protein_coding	193.061	-0.134979	0.285118	-0.473415	0.635917	0.831164	0.403836	0.288642	1.39909	0.161785	0.364119	-1.07705	0.294424	-3.65817	0.000254025	0.00196883	0.124442	0.290199	0.428817	0.668057	0.825158	0.942075	0.295269	3.19057	0.00141994	0.0177506	0.279394	0.286039	0.976768	0.328684	0.546026	-0.605334	0.286025	-2.11637	0.0343133	0.243645	-0.373454	0.285583	-1.30769	0.190978	0.535306	0.23188	0.28736	0.806931	0.419706	0.965156	-0.7036	0.295715	-2.37932	0.0173448	0.064966	-0.47172	0.296139	-1.5929	0.111182	0.282534	0.270336	0.289672	0.933249	0.350691	0.70343	-0.145894	0.287081	-0.508199	0.611314	0.929525	270.518	259.663	118.349	200.141	129.858	206.599	198.557	193.244	196.805	203.815	93.2825	140.245	180.175	170.7	264.768	215.31	209.562	223.503
FBgn0039932	fuss	4	fussel [Source:FlyBase gene name;Acc:FBgn0039932]	962341	978489	protein_coding	106.465	0.832617	0.313084	2.65941	0.00782782	0.0520083	-0.425448	0.31466	-1.35209	0.176347	0.382916	0.730929	0.317188	2.3044	0.0212002	0.0647808	-0.00930553	0.312448	-0.0297827	0.97624	0.989972	0.101688	0.311673	0.326264	0.744224	0.861293	-0.416142	0.312031	-1.33366	0.182317	0.390916	0.80588	0.311812	2.58451	0.00975186	0.101984	0.00246896	0.318317	0.00775629	0.993811	0.998677	-0.803411	0.311554	-2.57872	0.00991665	0.523639	0.72846	0.316936	2.29845	0.0215364	0.0753983	-0.0749512	0.310395	-0.241471	0.80919	0.901527	0.190317	0.311329	0.611305	0.540997	0.829957	-0.199623	0.308666	-0.646727	0.517808	0.902608	77.418	70.5256	120.815	87.158	148.903	125.91	118.493	121.446	63.4254	85.0878	132.15	127.991	82.829	123.546	151.997	129.186	88.5361	60.9553
FBgn0259108	futsch	X	futsch [Source:FlyBase gene name;Acc:FBgn0259108]	1409070	1453690	protein_coding	4019.38	-0.517144	0.219187	-2.35938	0.0183055	0.0966175	-0.156899	0.219259	-0.715586	0.474247	0.674518	-1.06624	0.219762	-4.85178	1.22e-06	2.28e-05	-0.278974	0.219339	-1.27189	0.203413	0.425492	0.549094	0.219958	2.49636	0.0125476	0.0694681	0.122075	0.219228	0.55684	0.577637	0.749818	-0.145397	0.218986	-0.663954	0.50672	0.879052	-0.238697	0.219048	-1.0897	0.275844	0.63832	-0.0933002	0.219044	-0.425942	0.67015	0.987281	-0.827541	0.21982	-3.76463	0.000166794	0.00272949	-0.920842	0.219759	-4.19024	2.79e-05	0.00112768	0.0380998	0.219243	0.173779	0.86204	0.964547	-0.317074	0.219212	-1.44642	0.148059	0.677743	5518.92	5192.18	3708.27	4504.24	5347.54	4291.58	4109.91	4333.09	4609.54	4398.84	2994.37	1945.73	3630.82	3076.38	3147.8	4210.42	3480.52	3848.65
FBgn0001083	fw	X	furrowed [Source:FlyBase gene name;Acc:FBgn0001083]	11992900	12003900	protein_coding	713.565	-0.433086	0.238498	-1.81589	0.0693871	0.239469	-0.686225	0.23673	-2.89877	0.00374625	0.0288457	-0.0660456	0.238771	-0.276606	0.782083	0.866924	-0.0300293	0.235993	-0.127247	0.898745	0.952907	-0.36704	0.239884	-1.53007	0.125999	0.297483	-0.656196	0.236311	-2.77683	0.00548919	0.0613421	-0.529214	0.238107	-2.22259	0.0262434	0.203789	-0.408796	0.238136	-1.71665	0.0860429	0.354841	0.120418	0.238863	0.50413	0.61417	0.982701	0.342751	0.239525	1.43096	0.152441	0.289069	0.463169	0.239496	1.93393	0.0531217	0.176834	-0.0700665	0.236069	-0.296806	0.766615	0.931697	0.0400373	0.235649	0.169902	0.865087	0.985967	645.15	726.628	1008.43	1035.14	462.293	468.173	1077.12	865.395	552.174	464.025	534.819	770.667	876.109	1123.23	482.957	514.987	740.779	496.108
FBgn0004373	fwd	3L	four wheel drive [Source:FlyBase gene name;Acc:FBgn0004373]	305393	319884	protein_coding	961.739	-0.256016	0.223106	-1.14751	0.251172	0.522746	-0.0772689	0.223889	-0.345122	0.730003	0.854238	-0.750382	0.224931	-3.33605	0.000849771	0.00510793	-0.0999147	0.224071	-0.445907	0.655664	0.817101	0.494366	0.225351	2.19375	0.028253	0.115397	0.0226458	0.223493	0.101327	0.919291	0.958911	-0.282828	0.222815	-1.26934	0.204319	0.65404	-0.214793	0.222891	-0.963671	0.335211	0.691353	0.0680349	0.223025	0.305056	0.760324	0.989254	-0.535588	0.225139	-2.37893	0.0173632	0.0649813	-0.467553	0.225063	-2.07743	0.0377621	0.141896	-0.143699	0.224169	-0.641032	0.521502	0.819975	0.0437846	0.223773	0.195665	0.844872	0.980271	1264.49	1270.53	745.846	1099.7	954.021	1110.14	761.133	901.294	1091.29	1077.45	834.878	634.506	934.175	782.77	929.14	1174.1	837.437	908.403
FBgn0261722	fwe	3L	flower [Source:FlyBase gene name;Acc:FBgn0261722]	15810100	15816400	protein_coding	1256.99	-0.836264	0.222336	-3.76126	0.000169059	0.0023748	-0.850455	0.222587	-3.82078	0.00013303	0.00219952	-1.33666	0.224072	-5.96531	2.44e-09	9.13e-08	-0.82551	0.222697	-3.70688	0.000209828	0.00298641	0.500397	0.224934	2.22464	0.0261055	0.109411	-0.0249451	0.223084	-0.111819	0.910967	0.95429	-0.617079	0.221819	-2.78191	0.00540401	0.0661144	-0.622752	0.221951	-2.80581	0.005019	0.0520296	-0.00567273	0.222305	-0.0255178	0.979642	0.998563	-0.713909	0.224554	-3.17924	0.00147664	0.0119866	-0.719581	0.224423	-3.20636	0.00134425	0.015058	-0.505805	0.222363	-2.27468	0.0229253	0.1441	-0.319705	0.222861	-1.43455	0.151416	0.679982	2133	1945.87	1669.22	1775.44	1309.83	1296.34	1123.02	1261.81	1113.68	1482.11	959.255	585.489	979.432	911.031	1220.88	1002.73	940.594	916.023
FBgn0024689	fws	2L	four way stop [Source:FlyBase gene name;Acc:FBgn0024689]	17478400	17481000	protein_coding	569.464	0.13618	0.201023	0.677434	0.498131	0.745195	0.26519	0.200753	1.32097	0.18651	0.396064	0.0762708	0.202747	0.376187	0.706778	0.8156	0.238522	0.201048	1.1864	0.235466	0.466159	0.0599089	0.202654	0.295622	0.767519	0.876533	0.0266675	0.199128	0.133921	0.893465	0.944827	-0.0219393	0.200756	-0.109284	0.912977	0.987714	0.065057	0.200874	0.32387	0.746036	0.925435	0.0869964	0.200512	0.433872	0.664381	0.985354	0.0112138	0.202506	0.055375	0.95584	0.975737	0.0982101	0.202389	0.485255	0.627495	0.786976	-0.187718	0.202193	-0.928413	0.353193	0.705482	0.426241	0.20058	2.12504	0.0335832	0.413182	503.662	586.645	552.296	522.948	563.582	508.96	462.231	476.617	496.211	646.074	562.804	588.212	617.375	659.225	611.664	590.566	599.446	701.833
FBgn0001084	fy	2L	fuzzy [Source:FlyBase gene name;Acc:FBgn0001084]	8401480	8403280	protein_coding	100.393	0.522492	0.331049	1.57829	0.114499	0.330404	0.240776	0.329868	0.729915	0.465442	0.667679	0.521967	0.33447	1.56058	0.118623	0.240169	-0.0440049	0.332249	-0.132446	0.894632	0.950424	0.000524814	0.331491	0.00158319	0.998737	0.999536	0.284781	0.327463	0.869659	0.384487	0.597273	0.540304	0.329484	1.63985	0.101036	0.464781	0.492247	0.330478	1.4895	0.136356	0.448218	-0.0480567	0.325866	-0.147474	0.882758	0.992395	0.0297199	0.330921	0.0898095	0.928439	0.958222	-0.0183368	0.329928	-0.0555781	0.955678	0.97845	-0.419975	0.335278	-1.25262	0.210345	0.554487	0.37597	0.332921	1.1293	0.258769	0.789222	65.8498	90.8285	85.0634	97.9182	134.186	103.743	58.7129	72.5618	117.524	111.801	129.041	106.205	72.5822	104.684	129.933	105.458	79.6012	141.382
FBgn0001085	fz	3L	frizzled [Source:FlyBase gene name;Acc:FBgn0001085]	14274300	14368600	protein_coding	654.17	-0.068005	0.268133	-0.253624	0.799786	0.914354	0.0312967	0.267981	0.116787	0.907029	0.954739	0.596022	0.267765	2.22591	0.0260202	0.0759553	0.158632	0.267963	0.591992	0.553856	0.75295	-0.664027	0.268094	-2.47684	0.0132552	0.0718577	-0.127335	0.267015	-0.476883	0.633446	0.790273	0.453988	0.26689	1.70103	0.0889378	0.437524	0.535952	0.266953	2.00767	0.0446788	0.238819	0.0819646	0.266036	0.308096	0.758009	0.989254	0.0600698	0.266914	0.225053	0.821938	0.888074	0.142034	0.266851	0.53226	0.594546	0.766468	0.640332	0.267358	2.39503	0.0166189	0.117525	-0.481701	0.26639	-1.80826	0.0705667	0.540612	634.471	433.84	495.587	540.164	795.594	703.145	940.475	728.673	831.993	760.843	724.494	940.867	461.11	705.436	589.6	427.984	420.749	640.031
FBgn0016797	fz2	3L	frizzled 2 [Source:FlyBase gene name;Acc:FBgn0016797]	19141000	19235400	protein_coding	750.272	-0.18167	0.24443	-0.743238	0.457338	0.715605	-0.390695	0.245274	-1.59289	0.111184	0.288825	-0.489467	0.246035	-1.98942	0.0466548	0.118916	-0.152605	0.245078	-0.622679	0.533496	0.737464	0.307797	0.246435	1.249	0.211665	0.40938	-0.23809	0.244931	-0.972066	0.331018	0.548221	-0.0707165	0.243915	-0.289922	0.771876	0.961391	-0.256917	0.244348	-1.05144	0.293056	0.656525	-0.186201	0.244236	-0.762379	0.445834	0.968516	-0.23255	0.246353	-0.943971	0.345184	0.503258	-0.418751	0.245925	-1.70276	0.088613	0.245011	0.119632	0.244733	0.488826	0.624965	0.872554	-0.272237	0.24439	-1.11394	0.265303	0.794961	864.056	931.793	607.772	914.621	856.194	848.563	900.977	763.045	819.867	666.851	780.463	473.837	734.361	627.159	854.368	717.994	579.14	563.837
FBgn0027343	fz3	X	frizzled 3 [Source:FlyBase gene name;Acc:FBgn0027343]	769945	784222	protein_coding	159.568	-0.793011	0.344656	-2.30088	0.0213985	0.107367	-1.02261	0.340796	-3.00064	0.00269413	0.0225447	-0.569812	0.346411	-1.6449	0.0999896	0.211264	-0.373053	0.338781	-1.10116	0.270826	0.505701	-0.223199	0.350687	-0.636462	0.524475	0.712107	-0.649553	0.340832	-1.90579	0.0566781	0.207447	-0.325097	0.340914	-0.953604	0.340284	0.783516	-0.447408	0.342036	-1.30807	0.190849	0.535131	-0.122311	0.342665	-0.356941	0.721136	0.989254	-0.122404	0.348126	-0.351609	0.725132	0.820111	-0.244716	0.34703	-0.705171	0.480704	0.67875	0.0192109	0.337756	0.056878	0.954642	0.988347	-0.392264	0.337793	-1.16126	0.245538	0.777477	168.184	179.52	279.846	220.585	119.469	149.851	258.337	249.002	111.927	132.579	116.603	104.843	157.119	216.912	41.6765	141.49	121.839	102.439
FBgn0027342	fz4	X	frizzled 4 [Source:FlyBase gene name;Acc:FBgn0027342]	7106270	7110320	protein_coding	130.823	-0.205678	0.342338	-0.600803	0.547971	0.778129	-0.249306	0.339743	-0.733806	0.463067	0.665601	0.0617867	0.343684	0.179778	0.857327	0.916071	-0.0256654	0.339287	-0.0756451	0.939701	0.972201	-0.267465	0.345352	-0.77447	0.438653	0.639219	-0.22364	0.338215	-0.661236	0.508461	0.699475	0.0817008	0.339538	0.240624	0.809847	0.969778	0.159269	0.33978	0.468742	0.639254	0.881375	0.0775682	0.338662	0.229043	0.818836	0.989748	-0.0974823	0.342823	-0.284352	0.776141	0.856957	-0.0199141	0.342583	-0.0581293	0.953646	0.977868	-0.0235457	0.339376	-0.0693795	0.944688	0.986018	-0.00211966	0.337846	-0.00627404	0.994994	0.999106	119.241	126.091	138.074	153.872	109.946	151.624	143.046	143.596	149.236	128.621	146.143	111.651	169.928	116.001	88.2561	119.519	171.386	68.5747
FBgn0011596	fzo	3R	fuzzy onions [Source:FlyBase gene name;Acc:FBgn0011596]	23201600	23204000	protein_coding	621.604	0.40221	0.296571	1.3562	0.175035	0.427259	-0.468796	0.295593	-1.58595	0.112751	0.291787	1.27926	0.296022	4.32151	1.55e-05	0.000197457	0.239842	0.294912	0.813265	0.416066	0.642862	-0.87705	0.295504	-2.96798	0.00299768	0.0289215	-0.708637	0.294901	-2.40297	0.0162626	0.108441	0.232876	0.296431	0.785602	0.432101	0.841986	-0.0213358	0.297076	-0.0718192	0.942746	0.987376	-0.254212	0.296421	-0.857606	0.39111	0.96197	1.3006	0.296012	4.39373	1.11e-05	0.000473644	1.04638	0.295363	3.5427	0.000396053	0.00662122	-0.354872	0.295632	-1.20039	0.229989	0.57934	0.594714	0.29494	2.01639	0.0437591	0.455949	436.922	400.714	842.004	572.445	551.462	448.665	667.193	414.748	421.593	402.683	834.878	1371.13	611.398	1083.62	665.598	472.804	549.086	441.926
FBgn0034937	fzr2	2R	fizzy-related 2 [Source:FlyBase gene name;Acc:FBgn0034937]	23950600	23952100	protein_coding	12.0548	0.34648	0.527101	0.657332	0.510967	0.753795	0.0703446	0.525923	0.133754	0.893597	0.947542	0.50747	0.527612	0.961825	0.336138	0.496225	-0.869221	0.527642	-1.64737	0.0994823	NA	-0.16099	0.52721	-0.305362	0.76009	0.87143	0.939565	0.52676	1.78367	0.0744774	0.239806	0.302681	0.526742	0.574628	0.565543	0.899025	0.939187	0.525923	1.78579	0.0741336	0.323067	0.636506	0.525088	1.21219	0.22544	0.947698	-0.431717	0.526041	-0.820691	0.411822	0.566551	0.20479	0.526854	0.388703	0.697496	NA	-0.10414	0.526449	-0.197815	0.843189	0.9587	-0.765081	0.527259	-1.45105	0.146765	0.675603	8.00876	6.41142	18.492	7.53217	12.9858	8.8669	9.60757	12.9847	13.0582	32.65	21.7659	6.80801	6.83126	0	9.80623	13.1823	18.6819	9.31262
FBgn0001086	fzy	2L	fizzy [Source:FlyBase gene name;Acc:FBgn0001086]	16311000	16313100	protein_coding	18.6719	-0.909811	0.494019	-1.84165	0.065526	0.230961	-0.149702	0.494787	-0.302558	0.762227	0.874315	-0.173701	0.491971	-0.353071	0.724035	0.828121	-0.599351	0.498921	-1.2013	0.229637	NA	-0.736111	0.498696	-1.47607	0.139925	0.317657	0.44965	0.496672	0.905326	0.365293	0.580669	-0.43326	0.488683	-0.886588	0.375301	0.807817	-0.225415	0.488225	-0.461703	0.644294	0.88364	0.207845	0.48982	0.42433	0.671325	0.987281	0.0517145	0.493084	0.10488	0.916471	0.95066	0.25956	0.493527	0.525928	0.598938	0.769371	0.219393	0.493338	0.444711	0.656529	0.886577	-0.818744	0.495242	-1.65322	0.0982861	0.60642	27.5857	29.92	12.328	21.5205	17.3143	20.3939	26.6877	16.04	18.6545	27.703	21.7659	27.232	13.6625	3.77239	7.35467	14.9399	9.74709	19.4718
FBgn0001087	g	X	garnet [Source:FlyBase gene name;Acc:FBgn0001087]	13727200	13736300	protein_coding	642.544	0.0371117	0.205382	0.180695	0.856607	0.940625	0.0996859	0.204366	0.487781	0.625705	0.787043	-0.0705644	0.207213	-0.340541	0.733449	0.833695	0.178809	0.204431	0.874668	0.381755	0.612435	0.107676	0.207374	0.519236	0.603596	0.769243	-0.079123	0.203183	-0.389416	0.696968	0.830754	0.0525451	0.204732	0.256653	0.797446	0.9669	0.0986093	0.204924	0.481199	0.630375	0.87687	0.0460642	0.204436	0.225324	0.821727	0.989748	-0.169174	0.20692	-0.817579	0.413598	0.568078	-0.123109	0.20673	-0.595508	0.551504	0.735645	-0.0453575	0.20492	-0.221343	0.824826	0.95002	0.224166	0.20374	1.10026	0.271221	0.800508	551.714	630.456	668.179	659.603	617.256	610.043	662.923	622.504	646.38	622.328	665.415	458.86	773.64	736.558	588.374	624.839	656.304	770.407
FBgn0031463	G6P	2L	Glucose-6-Phosphatase [Source:FlyBase gene name;Acc:FBgn0031463]	2814340	2815760	protein_coding	96.8127	0.601701	0.360079	1.67103	0.0947164	0.293411	-0.0203311	0.356345	-0.0570545	0.954502	0.979452	0.693008	0.362488	1.91181	0.0559008	0.136621	0.0114868	0.356745	0.0321989	0.974313	0.989413	-0.0913074	0.359206	-0.254192	0.799347	0.893419	-0.0318178	0.354248	-0.0898179	0.928432	0.964871	0.603919	0.358739	1.68345	0.092288	0.445673	0.246993	0.361446	0.683346	0.494388	0.801102	-0.356926	0.356801	-1.00035	0.317141	0.96017	0.446016	0.360578	1.23695	0.216107	0.366504	0.0890897	0.357862	0.24895	0.803399	0.898495	-0.220783	0.358112	-0.616519	0.537552	0.828302	0.232269	0.35603	0.652388	0.514151	0.901954	57.841	73.7313	145.471	62.4094	86.5717	126.797	102.481	71.798	97.9364	62.3318	113.494	115.736	103.323	105.627	113.997	99.3064	86.0993	117.678
FBgn0040372	G9a	X	G9a [Source:FlyBase gene name;Acc:FBgn0040372]	245978	254650	protein_coding	448.937	-0.00805773	0.203214	-0.0396514	0.968371	0.989011	-0.468451	0.203729	-2.29938	0.0214831	0.101137	-0.335009	0.206944	-1.61884	0.105481	0.220056	0.0269333	0.202531	0.132983	0.894206	0.950139	0.326952	0.207307	1.57713	0.114765	0.280496	-0.495384	0.202503	-2.44631	0.0144328	0.100871	0.0552353	0.202186	0.273191	0.784706	0.963165	-0.0649485	0.202973	-0.319986	0.748979	0.926422	-0.120184	0.202316	-0.594039	0.552486	0.981067	-0.270061	0.207071	-1.30419	0.192168	0.338242	-0.390245	0.206301	-1.89163	0.0585407	0.189113	0.161628	0.202237	0.799199	0.424175	0.760858	-0.134694	0.201001	-0.670117	0.502783	0.899791	456.499	447.731	485.724	489.591	425.933	515.167	575.387	520.917	418.794	444.238	366.911	343.124	502.952	491.353	500.118	400.741	365.516	330.175
FBgn0029818	GAA1	X	Glycosylphosphatidylinositol anchor attachment 1 ortholog (H. sapiens) [Source:FlyBase gene name;Acc:FBgn0029818]	5870840	5873360	protein_coding	527.953	0.011401	0.250971	0.0454277	0.963766	0.987721	0.0662163	0.251164	0.263638	0.792059	0.891434	0.153185	0.251875	0.608181	0.543068	0.686217	0.386938	0.250783	1.54292	0.12285	0.314823	-0.141784	0.252089	-0.562439	0.573817	0.749266	-0.320722	0.249472	-1.2856	0.198583	0.40955	0.205538	0.250013	0.822109	0.411015	0.826088	0.478018	0.249775	1.9138	0.0556463	0.272597	0.27248	0.249029	1.09417	0.27388	0.960082	-0.324833	0.250899	-1.29468	0.195432	0.341976	-0.0523527	0.251136	-0.208464	0.834867	0.915813	0.284263	0.251014	1.13246	0.257442	0.613002	0.102675	0.249322	0.411818	0.680473	0.947177	451.16	497.954	468.465	416.422	504.713	599.403	500.661	589.66	519.529	830.101	635.875	427.543	551.624	625.273	420.442	535.2	450.803	478.33
FBgn0260446	GABA-B-R1	2L	metabotropic GABA-B receptor subtype 1 [Source:FlyBase gene name;Acc:FBgn0260446]	15016300	15034700	protein_coding	710.722	-0.746571	0.243584	-3.06494	0.00217714	0.0191317	-0.799884	0.243551	-3.28426	0.00102251	0.0111214	-1.15591	0.246026	-4.69833	2.62e-06	4.37e-05	-1.02486	0.244218	-4.19648	2.71e-05	0.000507491	0.409339	0.247312	1.65515	0.097894	0.253209	0.224972	0.244721	0.919301	0.357938	0.573249	-0.279941	0.242418	-1.15479	0.248178	0.704602	-0.491355	0.242898	-2.02288	0.0430853	0.233299	-0.211414	0.24304	-0.869872	0.384371	0.96151	-0.664556	0.246638	-2.69446	0.00705032	0.0346203	-0.87597	0.246166	-3.55845	0.000373046	0.00635404	-0.401735	0.24314	-1.65228	0.0984776	0.369953	-0.623121	0.244312	-2.55051	0.0107564	0.271239	1134.57	942.479	1015.83	963.042	865.717	826.395	781.416	692.774	672.496	776.674	561.25	328.146	563.579	367.808	582.245	618.688	557.209	542.672
FBgn0027575	GABA-B-R2	3R	metabotropic GABA-B receptor subtype 2 [Source:FlyBase gene name;Acc:FBgn0027575]	21770300	21775800	protein_coding	546.253	-0.446466	0.220741	-2.02258	0.0431164	0.172633	-0.330327	0.221095	-1.49405	0.135162	0.326279	-0.102906	0.221134	-0.465353	0.641679	0.765518	-0.108938	0.220845	-0.493278	0.621816	0.797785	-0.343561	0.222454	-1.54441	0.122488	0.291816	-0.221389	0.220469	-1.00417	0.315296	0.533101	-0.286656	0.219676	-1.3049	0.191926	0.637759	-0.470619	0.22045	-2.13481	0.0327767	0.195004	-0.183963	0.220715	-0.833485	0.404571	0.962577	0.367714	0.222166	1.65513	0.0978978	0.213217	0.183751	0.221398	0.829955	0.406564	0.614161	-0.0854294	0.220848	-0.386825	0.698886	0.90353	-0.0235084	0.220222	-0.106749	0.914988	0.989266	723.458	618.702	533.804	624.094	553.193	537.334	540.159	548.415	448.642	505.58	569.023	676.716	438.055	632.818	493.989	477.198	410.19	501.188
FBgn0031275	GABA-B-R3	2L	metabotropic GABA-B receptor subtype 3 [Source:FlyBase gene name;Acc:FBgn0031275]	749945	762399	protein_coding	428.271	0.292855	0.262497	1.11565	0.264571	0.538179	0.295041	0.26314	1.12123	0.26219	0.483041	0.866314	0.262229	3.30366	0.00095432	0.00558793	0.365033	0.263248	1.38665	0.165549	0.377045	-0.573459	0.261665	-2.19158	0.0284099	0.115653	-0.0699925	0.260852	-0.268323	0.788451	0.887636	0.683299	0.261041	2.6176	0.00885511	0.0953758	0.538948	0.261584	2.06033	0.0393674	0.220863	-0.144352	0.259552	-0.556156	0.578104	0.981067	0.327366	0.260748	1.25549	0.209301	0.358645	0.183015	0.260203	0.703354	0.481835	0.679729	0.709342	0.262554	2.7017	0.00689858	0.0635818	-0.344308	0.260259	-1.32294	0.185854	0.721033	332.808	302.405	330.391	255.018	530.685	524.034	439.813	549.942	453.305	494.697	477.295	729.818	321.923	446.085	478.054	313.738	341.96	386.897
FBgn0031495	GABPI	2L	beta4GalNAcTB pilot [Source:FlyBase gene name;Acc:FBgn0031495]	3030540	3032300	protein_coding	798.675	-0.151104	0.209528	-0.721167	0.470807	0.726936	0.105076	0.208821	0.50319	0.614831	0.779346	-0.121524	0.210586	-0.577074	0.563889	0.703081	-0.219201	0.209498	-1.04631	0.295416	0.53269	-0.029581	0.211059	-0.140155	0.888537	0.942771	0.324277	0.208553	1.55489	0.119972	0.308022	-0.053182	0.208874	-0.254613	0.799022	0.967046	0.0806766	0.208873	0.386247	0.699314	0.908677	0.133859	0.208695	0.641407	0.521258	0.978499	-0.2022	0.210409	-0.960987	0.336559	0.494041	-0.0683415	0.21041	-0.324802	0.745331	0.864944	-0.327002	0.209746	-1.55903	0.118988	0.41167	0.107801	0.20948	0.514612	0.606824	0.928882	775.959	881.57	880.221	830.691	908.137	686.298	567.914	780.612	840.387	916.178	763.362	754.327	758.27	701.664	713.403	771.602	861.805	983.751
FBgn0004516	Gad1	3L	Glutamic acid decarboxylase 1 [Source:FlyBase gene name;Acc:FBgn0004516]	4074080	4088740	protein_coding	266.769	-1.4882	0.349832	-4.25403	2.1e-05	0.000389692	-3.15969	0.353836	-8.92982	4.27e-19	8.17e-17	-1.99225	0.353817	-5.63074	1.79e-08	5.45e-07	-2.84983	0.352815	-8.07741	6.62e-16	7.93e-14	0.504051	0.356593	1.41352	0.157503	0.341925	-0.309858	0.359698	-0.861439	0.388996	0.601091	-2.32104	0.351853	-6.59661	4.21e-11	4.51e-09	-3.27283	0.358476	-9.12986	6.86e-20	2.05e-17	-0.951796	0.36314	-2.62101	0.00876689	0.497894	1.28058	0.365023	3.50823	0.0004511	0.00535212	0.328789	0.358563	0.916962	0.359163	0.573363	-2.9087	0.35323	-8.23457	1.8e-16	3.77e-14	0.0588649	0.359105	0.163921	0.869793	0.985967	802.655	596.262	1002.27	810.247	82.2431	143.644	105.683	78.6723	52.2327	50.4591	150.807	142.968	64.0431	129.204	317.477	123.034	57.6703	92.2796
FBgn0034948	Gadd34	2R	0	23975600	23977300	protein_coding	751.551	-0.823395	0.200302	-4.11078	3.94e-05	0.000676625	-0.0360576	0.199782	-0.180484	0.856772	0.926034	-1.14171	0.20292	-5.62643	1.84e-08	5.56e-07	-0.701581	0.201309	-3.48509	0.000491973	0.00623955	0.318318	0.204606	1.55576	0.119765	0.28769	0.665524	0.200551	3.31848	0.000905082	0.0251426	-0.585017	0.199237	-2.93629	0.00332167	0.04546	-0.580918	0.199479	-2.91218	0.0035892	0.0404558	0.00409959	0.200137	0.020484	0.983657	0.998563	-0.560796	0.203802	-2.75167	0.00592924	0.0309112	-0.556696	0.203566	-2.73472	0.00624326	0.0435872	-0.521316	0.200938	-2.59441	0.00947524	0.0797598	-0.180266	0.201701	-0.893725	0.371469	0.855445	1116.78	1204.28	871.592	921.077	675.26	848.563	622.357	609.519	772.298	755.896	461.748	556.895	611.398	469.662	660.695	623.082	834.188	912.636
FBgn0033153	Gadd45	2R	Gadd45 [Source:FlyBase gene name;Acc:FBgn0033153]	7249160	7250660	protein_coding	431.251	-0.0654849	0.324858	-0.20158	0.840245	0.934217	0.355472	0.325753	1.09123	0.275171	0.495985	-0.953707	0.327547	-2.91166	0.00359509	0.0162985	-0.56176	0.327312	-1.71628	0.0861105	0.251318	0.888222	0.327737	2.71017	0.00672492	0.0479365	0.917232	0.326148	2.81232	0.0049186	0.0579935	-1.12042	0.326122	-3.43558	0.000591297	0.0109818	-0.769217	0.325704	-2.3617	0.0181912	0.132878	0.3512	0.327155	1.0735	0.283047	0.960082	-0.184491	0.328574	-0.561488	0.574465	0.705945	0.16671	0.328987	0.506736	0.61234	0.778	-0.527057	0.327293	-1.61035	0.107321	0.389654	-0.0347032	0.327686	-0.105904	0.915659	0.989287	366.623	982.016	313.132	563.837	229.415	336.056	269.012	313.162	370.293	373.001	348.255	295.468	306.553	260.295	549.149	731.176	513.347	641.724
FBgn0001089	Gal	2L	beta galactosidase [Source:FlyBase gene name;Acc:FBgn0001089]	6003570	6006830	protein_coding	279.285	-0.397589	0.282754	-1.40613	0.159685	0.405444	0.307514	0.282082	1.09016	0.275644	0.496173	-0.550583	0.285534	-1.92825	0.0538235	0.132745	-0.241547	0.283847	-0.850976	0.394783	0.62386	0.152994	0.28703	0.533023	0.594018	0.763254	0.54906	0.281668	1.94931	0.0512579	0.196374	-0.492882	0.282191	-1.74663	0.0807021	0.416867	-0.260434	0.281883	-0.923911	0.355533	0.708403	0.232448	0.28284	0.821834	0.411171	0.963183	-0.290148	0.286175	-1.01389	0.310638	0.468139	-0.0577003	0.286478	-0.201413	0.840376	0.919124	-0.59051	0.285237	-2.07025	0.0384293	0.202784	0.348964	0.284828	1.22517	0.220511	0.752371	381.751	337.668	226.836	364.772	269.238	227.879	166.531	212.339	268.625	323.532	272.074	204.24	264.711	229.172	193.673	338.345	363.079	382.664
FBgn0035147	Gale	3L	UDP-galactose 4'-epimerase [Source:FlyBase gene name;Acc:FBgn0035147]	648555	651311	protein_coding	992.699	0.37985	0.332315	1.14304	0.253021	0.525369	-0.0693866	0.332589	-0.208626	0.83474	0.915049	-0.995541	0.333937	-2.98123	0.00287096	0.0136468	-0.56423	0.332965	-1.69456	0.0901581	0.258889	1.37539	0.333804	4.12035	3.78e-05	0.00170908	0.494843	0.332731	1.48722	0.136958	0.331887	-0.447324	0.332615	-1.34487	0.178667	0.616508	-0.631642	0.332843	-1.89771	0.0577337	0.278736	-0.184318	0.333011	-0.553489	0.579929	0.981067	-0.363899	0.33433	-1.08844	0.2764	0.432087	-0.548217	0.334103	-1.64086	0.100826	0.264154	-1.01328	0.333388	-3.03932	0.00237109	0.0284468	0.449046	0.333531	1.34634	0.178193	0.710489	1117.67	1442.57	944.327	1461.24	467.487	1339.79	427.003	661.458	856.244	708.406	629.657	546.002	885.502	663.94	2185.56	1252.32	1272.81	1006.61
FBgn0031213	galectin	2L	galectin [Source:FlyBase gene name;Acc:FBgn0031213]	71757	76211	protein_coding	908.101	-0.282738	0.230669	-1.22573	0.2203	0.484616	-0.152996	0.23047	-0.663841	0.506792	0.700632	-0.750296	0.232723	-3.22398	0.00126422	0.00704326	-0.491828	0.231093	-2.12827	0.0333147	0.138235	0.467558	0.233247	2.00456	0.0450101	0.155259	0.338832	0.23067	1.46891	0.141858	0.33821	-0.0689199	0.230032	-0.29961	0.764475	0.959515	0.0697083	0.230026	0.303045	0.761856	0.930209	0.138628	0.22992	0.602941	0.546548	0.981067	-0.820004	0.232613	-3.52519	0.000423178	0.00510521	-0.681376	0.232619	-2.92915	0.00339885	0.0284014	-0.0638252	0.230533	-0.27686	0.781888	0.937231	-0.428003	0.230732	-1.85498	0.063599	0.521196	952.152	1138.03	1151.44	868.352	870.912	1116.34	941.542	985.313	1156.58	1041.83	719.83	488.815	759.978	649.794	771.015	928.032	819.568	986.291
FBgn0263199	Galk	3L	Galactokinase [Source:FlyBase gene name;Acc:FBgn0263199]	8982210	8986090	protein_coding	1650.74	1.34673	0.337308	3.99259	6.54e-05	0.00105013	1.64162	0.337779	4.86003	1.17e-06	3.97e-05	1.14947	0.337599	3.40485	0.000661999	0.00418646	1.64839	0.337811	4.87962	1.06e-06	2.93e-05	0.197259	0.336924	0.585472	0.558231	0.737829	-0.00677207	0.336475	-0.0201266	0.983942	0.991893	1.50493	0.337182	4.46327	8.07e-06	0.000268014	1.52703	0.337212	4.5284	5.94e-06	0.000184952	0.0220967	0.33641	0.0656839	0.947629	0.995553	-0.377557	0.336827	-1.12092	0.262322	0.416975	-0.35546	0.336798	-1.05541	0.291237	0.507319	0.849125	0.338144	2.51114	0.0120343	0.0944215	0.799264	0.336841	2.37282	0.0176527	0.325983	570.401	859.131	521.476	573.521	973.932	3681.54	922.327	1223.62	2084.65	2651.57	2053.77	1475.98	2173.2	1839.98	2151.24	1965.04	2235.33	1756.7
FBgn0034025	GalNAc-T1	2R	GalNAc-T1 [Source:FlyBase gene name;Acc:FBgn0034025]	15511700	15515600	protein_coding	268.964	0.175444	0.326206	0.537831	0.590693	0.803725	-0.173037	0.327251	-0.52876	0.596972	0.768267	-0.120369	0.32843	-0.366497	0.713994	0.821234	0.0740526	0.326954	0.226492	0.820819	0.914911	0.295812	0.328265	0.901137	0.367515	0.576015	-0.24709	0.32616	-0.757572	0.448708	0.650773	-0.251326	0.326591	-0.769543	0.441571	0.847365	-0.281899	0.32702	-0.862023	0.388675	0.734685	-0.0305728	0.327239	-0.0934265	0.925565	0.995553	0.16153	0.329073	0.490863	0.623523	0.744394	0.130957	0.328648	0.398473	0.690282	0.830666	-0.236282	0.327763	-0.720892	0.470976	0.791473	0.310335	0.326675	0.94998	0.342122	0.838459	258.95	331.257	220.672	331.416	242.401	242.953	159.059	299.413	262.096	211.73	342.036	196.071	303.137	281.986	291.735	383.165	163.264	320.015
FBgn0030930	GalNAc-T2	X	UDP-N-acetyl-alpha-D-galactosamine:polypeptide N-acetylgalactosaminyltransferase 2 [Source:FlyBase gene name;Acc:FBgn0030930]	18495100	18500000	protein_coding	217.488	-0.662118	0.254471	-2.60194	0.00926986	0.0590894	-0.145278	0.252325	-0.575759	0.564778	0.744608	-0.617502	0.257826	-2.39503	0.0166189	0.053788	-0.342076	0.253781	-1.34792	0.177684	0.392069	-0.0446158	0.26176	-0.170445	0.86466	0.932031	0.196798	0.252225	0.780248	0.435245	0.640617	-0.225339	0.250686	-0.898887	0.368713	0.803983	-0.14885	0.250936	-0.59318	0.553061	0.83523	0.0764889	0.251214	0.304477	0.760765	0.989254	-0.468652	0.258338	-1.81411	0.0696611	0.168745	-0.392164	0.258097	-1.51944	0.128651	0.307217	-0.0862766	0.252666	-0.341464	0.732754	0.915413	-0.255799	0.252567	-1.0128	0.311156	0.82587	260.729	278.897	255.19	233.497	245.864	211.032	187.881	268.861	269.558	213.709	146.143	194.709	196.399	182.961	161.803	168.733	213.624	225.196
FBgn0010223	Galphaf	3L	G protein alpha f subunit [Source:FlyBase gene name;Acc:FBgn0010223]	16662600	16667900	protein_coding	194.457	0.0332957	0.349324	0.0953146	0.924065	0.972775	0.247879	0.346199	0.716003	0.47399	0.674295	0.769156	0.348372	2.20786	0.0272542	0.0786725	0.26843	0.34641	0.774889	0.438405	0.662917	-0.73586	0.348636	-2.11068	0.0347996	0.131329	-0.0205506	0.344378	-0.0596744	0.952415	0.97562	0.0987928	0.348163	0.283754	0.776599	0.96168	-0.330471	0.350333	-0.943306	0.345525	0.698536	-0.429264	0.34944	-1.22843	0.219284	0.94487	1.09963	0.349647	3.14496	0.0016611	0.0129289	0.670363	0.347472	1.92926	0.0536991	0.178112	0.0750066	0.346954	0.216186	0.828843	0.951586	0.193423	0.345139	0.560422	0.575192	0.921406	146.827	152.806	263.82	133.427	163.621	160.491	260.472	161.164	141.775	88.056	214.55	334.954	175.051	314.994	113.997	192.461	259.11	222.656
FBgn0001104	Galphai	3L	G protein alpha i subunit [Source:FlyBase gene name;Acc:FBgn0001104]	6972750	6980040	protein_coding	1253.47	-0.264166	0.219975	-1.20089	0.229792	0.495885	0.114112	0.219647	0.519525	0.603395	0.772675	-0.574193	0.221188	-2.59596	0.00943282	0.0348725	-0.371701	0.2202	-1.68801	0.0914088	0.26118	0.310027	0.221566	1.39925	0.161737	0.347402	0.485813	0.219658	2.21168	0.026989	0.140026	-0.247646	0.219676	-1.12733	0.259605	0.715598	-0.261042	0.219826	-1.1875	0.235032	0.593548	-0.013396	0.219908	-0.0609163	0.951426	0.995553	-0.313151	0.221418	-1.4143	0.157275	0.295391	-0.326547	0.221269	-1.47579	0.140001	0.324105	-0.273302	0.220121	-1.2416	0.214384	0.558825	-0.0983984	0.220133	-0.446996	0.654878	0.939119	1401.53	1540.88	1308	1515.04	1162.66	1295.45	1127.29	1187.72	1148.19	1286.21	1194.02	746.158	1142.53	1012.89	1048.04	1378.87	1527.04	1539.97
FBgn0001122	Galphao	2R	G protein alpha o subunit [Source:FlyBase gene name;Acc:FBgn0001122]	10438000	10465700	protein_coding	1790.23	-0.173688	0.175822	-0.987863	0.32322	0.600591	-0.156536	0.175967	-0.88958	0.373692	0.58847	-0.411643	0.176747	-2.32899	0.0198594	0.0617005	-0.285837	0.176198	-1.62225	0.10475	0.28466	0.237955	0.177001	1.34437	0.178827	0.370798	0.1293	0.175887	0.735132	0.462259	0.663208	-0.354121	0.175741	-2.01502	0.0439026	0.288271	-0.233804	0.175753	-1.3303	0.18342	0.523932	0.120317	0.175927	0.6839	0.494038	0.973262	-0.177839	0.176933	-1.00512	0.314838	0.471932	-0.0575225	0.17692	-0.325132	0.745081	0.864937	-0.196051	0.176134	-1.11308	0.265675	0.622867	-0.0897859	0.176054	-0.509991	0.610058	0.929227	2335	1958.69	1992.21	1908.87	1711.52	1624.42	1776.33	1616.22	2010.03	1624.58	1674.42	1527.72	1569.48	1611.75	1888.92	1905.28	1705.74	1782.94
FBgn0004435	Galphaq	2R	G protein alpha q subunit [Source:FlyBase gene name;Acc:FBgn0004435]	12612700	12623200	protein_coding	1173.23	0.484635	0.191959	2.52468	0.0115805	0.0693122	0.300711	0.192597	1.56135	0.118441	0.300241	0.399086	0.192745	2.07054	0.0384023	0.102672	0.3776	0.192641	1.96012	0.0499814	0.179903	0.085549	0.19224	0.44501	0.656312	0.805044	-0.0768898	0.191462	-0.401593	0.687983	0.825207	0.071005	0.192143	0.369542	0.711724	0.945168	0.0392057	0.192368	0.203806	0.838505	0.95767	-0.0317993	0.192047	-0.165581	0.868487	0.99103	0.35988	0.192649	1.86806	0.0617533	0.155517	0.328081	0.192424	1.70498	0.0881973	0.244133	0.0950613	0.193044	0.492435	0.622412	0.871208	0.282539	0.191912	1.47224	0.140957	0.67102	1091.86	1019.42	1010.9	895.253	983.455	1238.71	1103.8	937.957	1139.79	1031.94	1254.65	1556.31	1209.13	1290.16	1502.8	1486.96	1211.89	1153.07
FBgn0001123	Galphas	2R	G protein alpha s subunit [Source:FlyBase gene name;Acc:FBgn0001123]	23942500	23946900	protein_coding	641.287	0.0701846	0.204806	0.342689	0.731833	0.882732	0.16438	0.203902	0.80617	0.420145	0.630656	-0.0905038	0.206769	-0.437704	0.661601	0.780935	-0.110947	0.204659	-0.542104	0.587747	0.77513	0.160688	0.206846	0.776849	0.437248	0.638435	0.275326	0.203296	1.35431	0.175637	0.383008	0.0382906	0.204277	0.187445	0.851312	0.977092	0.202082	0.204213	0.989566	0.322386	0.681776	0.163791	0.203761	0.803842	0.421488	0.965156	-0.292586	0.20626	-1.41853	0.156036	0.2941	-0.128794	0.206323	-0.624236	0.532473	0.720611	-0.0399747	0.204559	-0.195419	0.845065	0.958774	-0.0709718	0.203955	-0.347977	0.727857	0.958896	557.943	645.416	647.221	675.744	643.228	593.196	673.598	612.575	763.904	627.275	612.555	514.685	690.811	530.02	645.985	619.567	734.281	755.169
FBgn0263200	Galt	2L	Galactose-1-phosphate uridylyltransferase [Source:FlyBase gene name;Acc:FBgn0263200]	6666260	6668030	protein_coding	566.02	0.345414	0.479719	0.720034	0.471504	0.727617	0.311147	0.4799	0.648358	0.516754	0.70765	-1.17174	0.480517	-2.4385	0.0147485	0.0492322	-0.389406	0.480115	-0.811067	0.417327	0.643906	1.51715	0.480467	3.15766	0.00159041	0.0191492	0.700552	0.479909	1.45976	0.144356	0.341316	-0.425799	0.479834	-0.887388	0.37487	0.807817	-0.557331	0.479911	-1.16132	0.245511	0.605372	-0.131533	0.479976	-0.27404	0.784054	0.989254	-0.614407	0.480658	-1.27826	0.201158	0.349062	-0.745939	0.480581	-1.55216	0.120624	0.295959	-0.618604	0.480211	-1.28819	0.197679	0.53767	0.229198	0.480221	0.477277	0.633165	0.93563	624.683	957.439	274.915	832.843	209.504	842.356	170.801	426.205	546.578	377.948	259.636	234.195	379.135	375.352	1086.04	1097.64	608.381	884.699
FBgn0028968	gammaCOP	3R	Coat Protein (coatomer) gamma [Source:FlyBase gene name;Acc:FBgn0028968]	31572100	31575700	protein_coding	752.952	0.13851	0.21901	0.632436	0.527102	0.764883	0.144706	0.219123	0.660388	0.509005	0.702264	-0.529068	0.221752	-2.38586	0.0170393	0.0548109	-0.379793	0.22017	-1.725	0.0845274	0.247953	0.667578	0.221694	3.01125	0.00260172	0.0263137	0.524499	0.21916	2.39323	0.0167009	0.11008	-0.137101	0.219031	-0.625945	0.531351	0.886296	0.0229174	0.218988	0.104651	0.916653	0.978191	0.160019	0.218952	0.730842	0.464876	0.970818	-0.551985	0.221673	-2.49009	0.0127712	0.0524276	-0.391967	0.221715	-1.76788	0.0770806	0.224717	-0.268739	0.220002	-1.22153	0.221884	0.568784	-0.111053	0.220039	-0.5047	0.61377	0.930124	796.426	846.308	769.269	807.019	693.44	793.588	575.387	720.272	882.36	787.557	645.204	473.837	704.474	491.353	888.69	927.153	860.181	890.625
FBgn0028552	gammaSnap1	2R	gamma Soluble NSF attachment protein 1 [Source:FlyBase gene name;Acc:FBgn0028552]	24047100	24048900	protein_coding	244.885	-0.0362843	0.244633	-0.148322	0.882089	0.952642	0.116724	0.244046	0.478286	0.632447	0.791895	-0.516488	0.250519	-2.06167	0.0392394	0.104317	-0.656046	0.247983	-2.64553	0.00815633	0.053342	0.480203	0.251086	1.91251	0.0558109	0.179401	0.77277	0.245632	3.14605	0.00165491	0.0329612	-0.296146	0.244634	-1.21057	0.226062	0.680545	-0.0901318	0.244317	-0.368913	0.712193	0.912664	0.206014	0.244901	0.841213	0.400228	0.962577	-0.426356	0.250779	-1.70013	0.0891074	0.199952	-0.220342	0.251087	-0.877554	0.380186	0.591763	-0.383943	0.246636	-1.55672	0.119538	0.412655	-0.272103	0.248203	-1.09629	0.272951	0.801595	289.205	276.76	321.762	233.497	234.609	220.786	229.514	189.425	268.625	261.2	199.003	187.901	186.152	155.611	241.478	308.465	272.918	331.021
FBgn0266721	gammaSnap2	3R	gamma Soluble NSF attachment protein 2 [Source:FlyBase gene name;Acc:FBgn0266721]	10120400	10121400	protein_coding	157.839	-0.589882	0.287873	-2.04911	0.0404517	0.165474	-0.293849	0.283744	-1.03561	0.300384	0.521561	-0.499213	0.291087	-1.715	0.0863458	0.189588	-0.700684	0.286504	-2.44563	0.0144599	0.0803387	-0.0906688	0.295075	-0.307274	0.758635	0.87064	0.406836	0.285651	1.42424	0.154377	0.355054	-0.234626	0.284132	-0.825764	0.408938	0.824492	-0.25735	0.284949	-0.903144	0.36645	0.716737	-0.0227239	0.285314	-0.0796451	0.93652	0.995553	-0.241863	0.292236	-0.827629	0.407881	0.562962	-0.264587	0.291443	-0.907851	0.363957	0.577446	-0.518632	0.285559	-1.8162	0.0693401	0.296994	-0.182052	0.287452	-0.633331	0.526517	0.905774	179.752	203.028	215.74	213.053	198.249	122.363	154.789	135.958	169.756	145.441	113.494	148.415	144.31	108.456	109.094	135.338	156.766	187.099
FBgn0260639	gammaTub23C	2L	gamma-Tubulin at 23C [Source:FlyBase gene name;Acc:FBgn0260639]	2972890	2974860	protein_coding	267.246	0.648639	0.257563	2.51837	0.0117898	0.0702625	0.680124	0.258303	2.63305	0.00846217	0.0525884	-0.0843959	0.263536	-0.320244	0.748783	0.84482	0.226916	0.260126	0.87233	0.383028	0.613007	0.733035	0.261432	2.80392	0.0050486	0.0404428	0.453209	0.255481	1.77394	0.0760726	0.242552	0.283045	0.257914	1.09744	0.272451	0.725003	0.527177	0.257543	2.04695	0.0406629	0.22512	0.244132	0.255738	0.954617	0.339772	0.96151	-0.611573	0.261413	-2.33949	0.0193101	0.0699563	-0.367441	0.261778	-1.40363	0.160428	0.352994	0.122466	0.26064	0.469865	0.638451	0.877879	0.10445	0.257847	0.405086	0.685414	0.948822	203.778	236.154	183.688	232.421	318.584	223.446	239.122	217.685	286.347	363.107	234.761	178.37	254.465	238.603	371.411	339.224	297.286	391.977
FBgn0010097	gammaTub37C	2L	gamma-Tubulin at 37C [Source:FlyBase gene name;Acc:FBgn0010097]	19183900	19185700	protein_coding	17.5363	-0.31048	0.510098	-0.608668	0.542744	0.774934	0.00692847	0.51011	0.0135823	0.989163	0.995538	0.54533	0.508063	1.07335	0.283114	0.440996	0.632307	0.507904	1.24493	0.213156	NA	-0.85581	0.510247	-1.67725	0.0934939	0.245829	-0.625379	0.505255	-1.23775	0.215809	0.427846	0.0402341	0.506959	0.0793636	0.936743	0.99114	-0.461486	0.510269	-0.904397	0.365785	0.716314	-0.50172	0.509338	-0.985043	0.324603	0.96151	1.00682	0.510418	1.97253	0.0485488	0.131179	0.505096	0.507112	0.996024	0.319238	0.534025	0.838035	0.507232	1.65217	0.0984997	0.369953	-0.205728	0.502246	-0.409615	0.682088	0.947177	22.2465	8.54856	4.93121	19.3684	14.7172	17.7338	41.6328	18.3314	13.0582	4.94697	27.9847	27.232	23.0555	25.4636	7.35467	14.0611	9.74709	15.2388
FBgn0035879	GAPcenA	3L	GTPase activating protein and centrosome-associated ortholog (H. sapiens) [Source:FlyBase gene name;Acc:FBgn0035879]	8346560	8352280	protein_coding	714.417	-0.371843	0.273065	-1.36174	0.17328	0.424926	0.479892	0.272998	1.75786	0.0787717	0.231545	-0.383892	0.274009	-1.40102	0.161209	0.298894	0.016407	0.273674	0.0599507	0.952195	0.978066	0.0120482	0.274673	0.0438637	0.965013	0.982088	0.463485	0.272385	1.70158	0.0888344	0.262867	-0.0826855	0.272307	-0.303648	0.761396	0.957969	-0.105239	0.272493	-0.386209	0.699342	0.908677	-0.0225537	0.272403	-0.0827952	0.934014	0.995553	-0.278652	0.274105	-1.01659	0.309348	0.467206	-0.301206	0.27392	-1.09961	0.271501	0.486902	0.387146	0.27324	1.41687	0.156521	0.475956	-0.370739	0.272628	-1.35987	0.173871	0.70311	737.695	884.776	532.571	673.591	847.537	677.431	817.711	793.597	704.209	795.472	837.988	381.248	685.688	535.679	540.568	687.235	834.188	892.318
FBgn0001091	Gapdh1	2R	Glyceraldehyde 3 phosphate dehydrogenase 1 [Source:FlyBase gene name;Acc:FBgn0001091]	7791900	7793380	protein_coding	8832.17	-1.10468	0.196299	-5.62752	1.83e-08	7.38e-07	-0.781209	0.196271	-3.98025	6.88e-05	0.00128233	-1.3576	0.196523	-6.90808	4.91e-12	3.06e-10	-1.03391	0.196346	-5.26574	1.4e-07	4.79e-06	0.252919	0.196718	1.28569	0.19855	0.393558	0.252698	0.196395	1.28668	0.198204	0.409264	-0.809357	0.196189	-4.1254	3.7e-05	0.00100734	-0.691064	0.196191	-3.5224	0.000427653	0.00742092	0.118293	0.196276	0.602687	0.546717	0.981067	-0.666532	0.19661	-3.39013	0.000698606	0.00727888	-0.548239	0.196607	-2.7885	0.00529531	0.0386821	-0.851143	0.196312	-4.33566	1.45e-05	0.000445641	-0.182764	0.196435	-0.930403	0.352163	0.844107	13971.7	16796.9	12369.9	13427.7	7605.33	9595.76	6170.2	7821.4	8870.24	9857.33	6285.68	5311.61	6837.24	5432.24	7038.42	6872.35	7341.99	7373.05
FBgn0001092	Gapdh2	X	Glyceraldehyde 3 phosphate dehydrogenase 2 [Source:FlyBase gene name;Acc:FBgn0001092]	15868100	15869700	protein_coding	15740.5	-0.21897	0.199934	-1.09521	0.273424	0.547445	0.058217	0.199885	0.291253	0.770858	0.878883	-0.72896	0.200086	-3.64324	0.000269226	0.00205396	-0.313918	0.199923	-1.5702	0.116369	0.303437	0.50999	0.200117	2.54846	0.0108199	0.0633453	0.372135	0.19988	1.86179	0.0626327	0.219943	-0.371136	0.199922	-1.85641	0.0633958	0.361949	-0.07064	0.199906	-0.353365	0.723814	0.916165	0.300496	0.199926	1.50304	0.132829	0.888024	-0.65832	0.200089	-3.29013	0.00100141	0.00930077	-0.357824	0.200105	-1.78818	0.0737474	0.218953	-0.363224	0.19993	-1.81675	0.0692547	0.296796	0.0493058	0.199925	0.246621	0.805202	0.973796	17876.4	17341.8	19618.8	18260.1	12817.8	14143.6	13050.3	16112.5	16065.3	17407.4	11424	9412.75	17501.7	12715.8	13262.9	16817.9	20666.3	18832.7
FBgn0035916	GAPsec	3L	GTPase activating protein, SECIS-dependent read-through [Source:FlyBase gene name;Acc:FBgn0035916]	8622040	8623900	protein_coding	139.4	-0.13416	0.310112	-0.432617	0.665293	0.847807	-0.373811	0.312187	-1.19739	0.231153	0.450188	-0.762031	0.317832	-2.39759	0.0165033	0.0535275	-1.01146	0.316985	-3.19086	0.00141849	0.0144134	0.627871	0.31885	1.96918	0.0489328	0.163937	0.637645	0.316468	2.01488	0.0439174	0.180713	-0.443438	0.310355	-1.42881	0.153059	0.571884	-0.115838	0.309443	-0.374342	0.70815	0.911634	0.327601	0.310737	1.05427	0.291759	0.960082	-0.646193	0.318203	-2.03076	0.0422796	0.119028	-0.318593	0.319084	-0.998459	0.318057	0.533053	-0.558608	0.313964	-1.77921	0.0752054	0.31299	-0.452849	0.318216	-1.42309	0.154711	0.683551	203.778	174.177	145.471	191.532	149.769	119.703	112.088	107.697	162.295	184.027	62.1883	147.053	84.5369	69.7892	176.512	165.218	114.528	138.843
FBgn0264560	garz	2R	gartenzwerg [Source:FlyBase gene name;Acc:FBgn0264560]	12326400	12333900	protein_coding	951.159	-0.228894	0.221836	-1.03181	0.30216	0.578669	0.0608775	0.221678	0.274622	0.783607	0.885691	0.502335	0.221424	2.26865	0.0232894	0.0697056	0.358369	0.221467	1.61816	0.105628	0.286021	-0.731229	0.221939	-3.29473	0.00098516	0.0138098	-0.297491	0.220665	-1.34816	0.177606	0.385808	-0.148357	0.221306	-0.670373	0.50262	0.877368	-0.186693	0.221556	-0.842646	0.399426	0.742298	-0.038336	0.22154	-0.173043	0.862617	0.99103	0.689028	0.221658	3.10851	0.00188032	0.0140418	0.650692	0.221408	2.93888	0.00329402	0.0278058	-0.038478	0.221999	-0.173325	0.862396	0.964547	0.396847	0.220987	1.79579	0.072528	0.544502	1005.54	899.736	734.75	998.551	857.06	853.883	752.593	932.61	818.002	845.931	1263.98	1480.06	937.591	1312.79	899.722	715.358	917.851	894.858
FBgn0031873	Gas41	2L	Gas41 [Source:FlyBase gene name;Acc:FBgn0031873]	6949310	6950210	protein_coding	122.54	0.414179	0.324846	1.275	0.202308	0.463045	0.223002	0.323828	0.688643	0.491048	0.688598	0.0791241	0.330417	0.239468	0.810743	0.884969	-0.0541993	0.325745	-0.166386	0.867853	0.93835	0.335055	0.328614	1.0196	0.307918	0.519959	0.277201	0.321925	0.861073	0.389198	0.60127	0.250662	0.324355	0.772802	0.43964	0.846318	0.47492	0.323917	1.46618	0.1426	0.458876	0.224258	0.321573	0.697376	0.485567	0.972878	-0.395796	0.327699	-1.2078	0.227124	0.378907	-0.171538	0.328131	-0.522773	0.601132	0.770882	-0.207667	0.326773	-0.635508	0.525097	0.821278	0.153468	0.324892	0.472365	0.636667	0.936322	78.3078	129.297	126.979	108.678	128.992	122.363	122.763	78.6723	181.882	116.748	116.603	103.482	134.064	91.4804	155.674	130.065	153.517	126.144
FBgn0029667	Gas8	X	Growth arrest specific protein 8 [Source:FlyBase gene name;Acc:FBgn0029667]	3491010	3504850	protein_coding	605.722	0.995871	0.267564	3.72199	0.000197662	0.00268921	0.342241	0.265008	1.29144	0.196553	0.407921	1.10189	0.268252	4.10766	4e-05	0.000440562	0.57749	0.264883	2.18017	0.0292448	0.126686	-0.106018	0.26621	-0.398248	0.690447	0.826985	-0.235249	0.263682	-0.892168	0.372303	0.586513	0.227432	0.268564	0.846844	0.397082	0.8177	0.398753	0.268476	1.48524	0.137479	0.449954	0.171321	0.267441	0.640597	0.521785	0.978499	0.703136	0.267127	2.63221	0.00848312	0.0395219	0.874457	0.267215	3.27248	0.00106609	0.0129831	0.0386851	0.265574	0.145666	0.884185	0.970662	0.538805	0.264251	2.03899	0.0414513	0.445439	314.121	302.405	760.639	482.059	456.233	274.874	698.15	580.495	427.189	403.672	642.094	759.774	806.089	1099.65	592.051	703.054	912.165	688.287
FBgn0026077	Gasp	3R	Gasp [Source:FlyBase gene name;Acc:FBgn0026077]	6088800	6100890	protein_coding	1273.8	-3.65458	0.31656	-11.5447	7.86e-31	3.63e-28	-3.23433	0.315426	-10.2539	1.14e-24	3.98e-22	-3.64031	0.317873	-11.4521	2.3e-30	9.54e-28	-3.58387	0.316314	-11.3301	9.31e-30	3.89e-27	-0.0142723	0.321135	-0.0444433	0.964551	0.981855	0.349536	0.318309	1.0981	0.27216	0.490395	-2.96052	0.314835	-9.40341	5.28e-21	1.9e-18	-3.24711	0.315458	-10.2933	7.55e-25	3.88e-22	-0.286584	0.31704	-0.903937	0.366029	0.96151	-0.393205	0.320052	-1.22857	0.219235	0.369975	-0.679789	0.31944	-2.12807	0.0333316	0.131071	-3.22511	0.31565	-10.2173	1.66e-24	8.89e-22	-0.358763	0.318531	-1.1263	0.260038	0.791185	4131.63	5387.73	3393.91	5070.23	477.876	519.601	242.324	476.617	446.776	352.224	384.013	204.24	301.429	243.319	229.221	351.527	253.424	462.244
FBgn0033273	Gasz	2R	GASZ ortholog [Source:FlyBase gene name;Acc:FBgn0033273]	8167950	8170090	protein_coding	185.171	-0.0116018	0.246961	-0.0469784	0.96253	0.987647	0.255947	0.250013	1.02373	0.305962	0.52679	-0.505212	0.254425	-1.9857	0.0470663	0.119765	-0.298593	0.254029	-1.17543	0.239823	0.470097	0.49361	0.255002	1.93571	0.052903	0.172453	0.55454	0.249535	2.2223	0.0262633	0.138021	-0.0473793	0.245806	-0.192751	0.847154	0.975889	-0.0764298	0.246631	-0.309896	0.75664	0.92895	-0.0290506	0.246075	-0.118056	0.906023	0.995553	-0.428782	0.254684	-1.68359	0.0922611	0.20417	-0.457833	0.253888	-1.80329	0.0713431	0.213857	0.0451917	0.25188	0.179418	0.85761	0.962724	-0.343785	0.251405	-1.36745	0.171483	0.701091	250.051	188.068	163.963	162.48	220.758	203.052	149.451	187.133	205.2	209.751	138.369	163.392	129.794	132.034	221.866	213.553	208.75	185.406
FBgn0260779	gatA	3R	glutamyl-tRNA amidotransferase subunit A [Source:FlyBase gene name;Acc:FBgn0260779]	19026200	19028900	protein_coding	116.549	0.132319	0.295677	0.447513	0.654505	0.841022	0.420202	0.293398	1.43219	0.152089	0.350524	0.579018	0.295933	1.95659	0.0503959	0.126259	-0.0386641	0.297219	-0.130086	0.896498	0.951575	-0.446699	0.295648	-1.51092	0.13081	0.304975	0.458866	0.29049	1.57963	0.114192	0.300881	0.53241	0.291199	1.82834	0.0674989	0.375253	0.239097	0.293892	0.813552	0.415902	0.751275	-0.293313	0.289089	-1.01461	0.31029	0.96017	0.339922	0.293863	1.15674	0.24738	0.400355	0.0466084	0.291169	0.160073	0.872823	0.937354	0.278873	0.295075	0.945093	0.344611	0.699597	-0.317537	0.292186	-1.08676	0.277142	0.803294	90.7659	100.446	83.8306	108.678	142.843	142.757	124.898	113.807	124.053	104.876	135.26	160.669	81.1212	106.57	118.901	93.1547	113.716	151.542
FBgn0032223	GATAd	2L	GATAd [Source:FlyBase gene name;Acc:FBgn0032223]	10333700	10339200	protein_coding	799.406	0.0941572	0.187745	0.501516	0.616008	0.819856	-0.179508	0.188152	-0.954062	0.340052	0.558385	0.0988202	0.188842	0.523295	0.600769	0.731725	-0.251688	0.188532	-1.33499	0.181881	0.397356	-0.00466298	0.188858	-0.0246904	0.980302	0.988787	0.0721799	0.187904	0.384131	0.700882	0.833096	0.0121725	0.187408	0.0649519	0.948212	0.993086	-0.131104	0.187945	-0.697565	0.485449	0.796484	-0.143276	0.187624	-0.763635	0.445084	0.968516	0.229924	0.189056	1.21617	0.223921	0.375524	0.0866476	0.188523	0.459614	0.645793	0.798508	-0.155783	0.188382	-0.826949	0.408266	0.751427	-0.0959056	0.188135	-0.509769	0.610213	0.929355	848.928	813.182	803.787	851.136	836.283	840.582	735.513	744.713	757.374	755.896	954.591	830.577	653.239	729.014	913.205	865.636	632.749	822.897
FBgn0038391	GATAe	3R	GATAe [Source:FlyBase gene name;Acc:FBgn0038391]	16009100	16019100	protein_coding	41.1174	-0.334236	0.44499	-0.751108	0.452588	0.713558	0.912165	0.44	2.0731	0.0381629	0.146454	0.187491	0.444595	0.421713	0.673234	0.789843	-0.99124	0.455433	-2.17648	0.0295195	0.127266	-0.521727	0.448065	-1.1644	0.244262	0.447057	1.90341	0.446938	4.25877	2.06e-05	0.00362771	0.407165	0.437988	0.929625	0.352565	0.793572	0.29494	0.43936	0.671294	0.502033	0.805496	-0.112225	0.435844	-0.257489	0.796801	0.989314	-0.107448	0.44251	-0.242816	0.808148	0.878592	-0.219674	0.441156	-0.49795	0.618519	0.781964	0.715068	0.441511	1.61959	0.10532	0.385866	-1.70631	0.448405	-3.80529	0.00014164	0.0185237	37.3742	35.2628	32.0529	27.9766	68.3917	35.4676	59.7805	53.4666	42.9054	51.4485	46.6412	39.4864	11.1008	11.3172	31.8702	21.9704	103.969	29.6311
FBgn0039487	gb	3R	genderblind [Source:FlyBase gene name;Acc:FBgn0039487]	27108500	27112300	protein_coding	303.405	-0.0734193	0.264536	-0.277539	0.781366	0.906587	0.130789	0.263621	0.496126	0.619806	0.783331	-0.258303	0.267382	-0.966041	0.334024	0.493891	-0.336769	0.2653	-1.26939	0.204302	0.426493	0.184883	0.267944	0.690007	0.49019	0.684916	0.467559	0.263535	1.77418	0.0760329	0.242482	-0.256691	0.264275	-0.9713	0.331399	0.777623	-0.0172509	0.263939	-0.0653595	0.947888	0.988666	0.23944	0.264248	0.906117	0.364874	0.96151	-0.241052	0.267356	-0.901614	0.367262	0.523858	-0.00161188	0.267687	-0.00602151	0.995196	0.997763	-0.411985	0.265657	-1.55082	0.120945	0.415478	0.0752158	0.265571	0.283223	0.777006	0.970945	372.852	287.445	410.523	262.55	296.075	250.047	243.392	251.293	317.127	335.404	318.715	227.387	302.283	220.685	283.155	341.86	346.834	393.67
FBgn0024234	gbb	2R	glass bottom boat [Source:FlyBase gene name;Acc:FBgn0024234]	23851600	23853200	protein_coding	708.208	0.519954	0.238345	2.18152	0.0291451	0.133798	0.979839	0.238998	4.09978	4.14e-05	0.000834533	0.0856301	0.240246	0.356426	0.721521	0.826291	0.664183	0.239534	2.77281	0.00555741	0.040549	0.434324	0.239518	1.81333	0.0697815	0.20662	0.315656	0.236845	1.33275	0.182613	0.391105	0.163021	0.238493	0.683547	0.494261	0.874125	0.393614	0.23834	1.65148	0.0986413	0.381194	0.230592	0.237754	0.96988	0.332106	0.96151	-0.307984	0.239513	-1.28587	0.198487	0.345765	-0.077391	0.239665	-0.322914	0.746761	0.865925	0.613878	0.239646	2.5616	0.010419	0.0850855	0.0503048	0.2375	0.21181	0.832256	0.978358	496.543	661.445	477.095	454.082	631.108	672.998	653.315	806.582	706.074	838.016	754.033	479.284	850.492	664.883	785.724	906.94	1020.2	888.932
FBgn0001105	Gbeta13F	X	G protein beta-subunit 13F [Source:FlyBase gene name;Acc:FBgn0001105]	15860100	15866200	protein_coding	3843	0.00141942	0.177887	0.00797935	0.993633	0.997639	0.223248	0.177782	1.25574	0.209209	0.423071	-0.637955	0.17867	-3.57058	0.000356197	0.0025552	-0.0787009	0.177936	-0.4423	0.658272	0.81875	0.639374	0.178716	3.5776	0.000346766	0.0071164	0.301949	0.177649	1.6997	0.0891878	0.263426	-0.210587	0.177863	-1.18398	0.23642	0.692062	-0.0480671	0.17785	-0.270268	0.786954	0.940366	0.16252	0.177872	0.913687	0.360881	0.96151	-0.589888	0.178679	-3.30138	0.000962118	0.00908982	-0.427368	0.178692	-2.39164	0.0167732	0.0836823	0.00555961	0.177912	0.0312493	0.975071	0.994952	-0.0842605	0.177779	-0.473962	0.635527	0.936322	3860.22	4203.76	3674.99	4378.34	3458.54	3479.37	4058.67	4027.56	4338.11	3452.98	2524.85	2587.04	4135.48	3478.14	3839.14	4231.51	4789.88	4655.46
FBgn0030011	Gbeta5	X	Gbeta5 [Source:FlyBase gene name;Acc:FBgn0030011]	8150730	8152280	protein_coding	598.391	-0.163196	0.209586	-0.778658	0.436181	0.697859	-0.0906595	0.209136	-0.433496	0.664654	0.814124	-0.444123	0.212051	-2.09441	0.0362231	0.0982003	-0.226718	0.209648	-1.08142	0.27951	0.516385	0.280927	0.212652	1.32107	0.186479	0.377981	0.136059	0.208822	0.651554	0.514689	0.704131	-0.32485	0.209344	-1.55175	0.120722	0.508867	-0.0396016	0.209005	-0.189477	0.849719	0.961144	0.285248	0.209372	1.3624	0.173073	0.926907	-0.404522	0.212079	-1.90741	0.0564674	0.146184	-0.119274	0.212413	-0.561518	0.574444	0.752728	-0.549836	0.210517	-2.61184	0.00900561	0.0768689	0.323118	0.210205	1.53716	0.124255	0.651273	678.965	687.091	787.761	599.346	579.165	500.98	468.636	462.868	690.218	637.169	486.624	503.793	657.509	518.703	610.438	603.748	716.411	581.615
FBgn0004623	Gbeta76C	3L	G protein beta-subunit 76C [Source:FlyBase gene name;Acc:FBgn0004623]	19687600	19690000	protein_coding	739.385	0.379085	0.516058	0.734579	0.462596	0.720675	0.183718	0.516003	0.35604	0.721811	0.849732	-0.997491	0.51597	-1.93323	0.0532073	0.131514	-0.258895	0.515979	-0.501755	0.61584	0.793601	1.37658	0.515977	2.6679	0.00763266	0.0518162	0.442613	0.516009	0.857763	0.391023	0.602202	0.000201899	0.516055	0.000391236	0.999688	0.999901	-0.351958	0.51604	-0.682035	0.495217	0.801721	-0.35216	0.516045	-0.682421	0.494973	0.973284	-0.645534	0.51596	-1.25113	0.210887	0.36033	-0.997693	0.515974	-1.93361	0.0531611	0.176834	-0.638883	0.515955	-1.23825	0.215622	0.560293	0.379988	0.515961	0.736467	0.461447	0.881704	1478.06	1032.24	468.465	290.527	42.4202	2468.55	28.8227	19.859	1323.54	159.292	223.878	155.223	239.094	164.099	2379.24	1750.61	127.524	957.506
FBgn0034199	Gbp	2R	Growth-blocking peptide [Source:FlyBase gene name;Acc:FBgn0034199]	17136500	17136900	protein_coding	608.838	-0.911243	0.319036	-2.85624	0.00428687	0.0324204	-1.05323	0.319702	-3.2944	0.000986309	0.0108592	-2.28615	0.32287	-7.08072	1.43e-12	9.51e-11	-1.60155	0.320713	-4.99372	5.92e-07	1.71e-05	1.37491	0.323619	4.24855	2.15e-05	0.00121149	0.548321	0.321283	1.70666	0.0878853	0.261616	-1.88412	0.319987	-5.8881	3.91e-09	2.87e-07	-1.92196	0.320294	-6.00063	1.97e-09	1.49e-07	-0.037847	0.321994	-0.117539	0.906433	0.995553	-0.364189	0.324855	-1.12108	0.262252	0.416911	-0.402036	0.324553	-1.23874	0.215443	0.423123	-1.88854	0.32137	-5.87652	4.19e-09	3.21e-07	0.286988	0.322941	0.88867	0.374181	0.856744	1553.7	1518.44	796.391	1441.87	262.312	460.192	175.071	344.478	428.122	273.073	226.987	299.552	323.631	328.198	676.63	853.332	385.01	612.093
FBgn0036428	Gbs-70E	3L	Glycogen binding subunit 70E [Source:FlyBase gene name;Acc:FBgn0036428]	14540900	14551000	protein_coding	835.145	0.922571	0.488653	1.88799	0.0590278	0.215678	0.103902	0.488827	0.212554	0.831675	0.913206	-0.776604	0.489113	-1.58778	0.112336	0.230821	0.0151229	0.488859	0.0309351	0.975321	0.98962	1.69917	0.489012	3.47471	0.00051141	0.00897043	0.0887792	0.488753	0.181644	0.855862	0.924948	0.161073	0.488708	0.329591	0.741709	0.954711	-0.223406	0.488788	-0.457061	0.647627	0.88475	-0.38448	0.488742	-0.786673	0.431473	0.966613	-0.553198	0.489147	-1.13094	0.258079	0.412421	-0.937677	0.489067	-1.91728	0.0552024	0.181408	-0.352931	0.488938	-0.721832	0.470398	0.790942	0.368053	0.488864	0.752876	0.451525	0.879147	691.423	1005.52	568.322	774.738	311.658	1676.73	306.375	625.559	816.136	540.209	357.583	401.672	774.494	589.435	3022.77	1078.31	861.805	629.872
FBgn0036862	Gbs-76A	3L	Glycogen binding subunit 76A [Source:FlyBase gene name;Acc:FBgn0036862]	19281400	19292800	protein_coding	404.22	0.930366	0.251362	3.7013	0.000214494	0.00288888	0.303194	0.252277	1.20183	0.229429	0.448068	0.324652	0.254591	1.27519	0.202241	0.351168	0.384677	0.252356	1.52435	0.127422	0.321936	0.605714	0.25234	2.40039	0.0163776	0.0820942	-0.0814835	0.249968	-0.325975	0.744443	0.860004	0.515702	0.25169	2.04896	0.0404662	0.273903	0.517518	0.252001	2.05364	0.0400109	0.22308	0.00181642	0.250054	0.00726412	0.994204	0.999091	-0.192866	0.252976	-0.762388	0.445828	0.595654	-0.19105	0.252666	-0.756134	0.449569	0.651205	0.147547	0.253031	0.583118	0.559814	0.840393	0.237131	0.25073	0.94576	0.344271	0.840093	274.077	320.571	246.561	392.749	411.216	458.419	342.67	371.211	455.171	415.545	393.341	362.186	433.785	416.849	611.664	568.595	309.47	491.875
FBgn0035245	GC	3L	gamma-glutamyl carboxylase [Source:FlyBase gene name;Acc:FBgn0035245]	1623180	1629300	protein_coding	54.5186	0.749386	0.452111	1.65753	0.0974132	0.298405	0.804861	0.450061	1.78834	0.0737213	0.221967	1.11832	0.452635	2.4707	0.013485	0.0460222	0.775801	0.450565	1.72184	0.0850985	0.249025	-0.368937	0.448794	-0.822062	0.411042	0.616256	0.02906	0.443925	0.0654615	0.947807	0.973721	0.680862	0.451244	1.50886	0.131336	0.531425	1.0787	0.450198	2.39606	0.0165724	0.124535	0.39784	0.445426	0.893167	0.371768	0.96151	0.0396205	0.446853	0.0886657	0.929348	0.958775	0.437461	0.447914	0.976662	0.328736	0.542813	0.336416	0.452521	0.743427	0.457223	0.782719	0.439385	0.446452	0.98417	0.325032	0.832834	24.9161	28.8514	13.5608	50.5732	36.3601	65.6151	43.7678	45.0647	101.667	43.5333	88.6183	62.6337	34.1563	98.0821	57.6116	50.9714	62.5438	72.8077
FBgn0260743	GC1	3R	Glutamate Carrier 1 [Source:FlyBase gene name;Acc:FBgn0260743]	11967700	11971700	protein_coding	171.992	-0.364719	0.288386	-1.26469	0.205982	0.467939	-0.178233	0.287745	-0.619415	0.535643	0.721624	-0.858926	0.295738	-2.90434	0.00368024	0.0165763	-0.290077	0.288749	-1.0046	0.315089	0.553656	0.494207	0.297859	1.6592	0.0970761	0.252034	0.111844	0.287397	0.389162	0.697156	0.830836	-0.439336	0.28743	-1.5285	0.126389	0.520773	-0.286211	0.287334	-0.996093	0.319205	0.680163	0.153125	0.288576	0.530622	0.595681	0.981067	-0.572715	0.296846	-1.92933	0.0536899	0.141078	-0.41959	0.296939	-1.41305	0.157641	0.34947	-0.414714	0.289485	-1.43259	0.151974	0.46901	0.124637	0.289139	0.431061	0.666424	0.944182	236.703	205.165	168.894	245.334	176.606	140.984	163.329	140.541	136.178	220.635	124.377	106.205	177.613	155.611	143.416	191.582	172.199	190.485
FBgn0037979	GCC185	3R	GCC185 ortholog (H. sapiens) [Source:FlyBase gene name;Acc:FBgn0037979]	12010800	12015100	protein_coding	668.866	0.225197	0.248893	0.904795	0.365574	0.640149	0.140594	0.249418	0.56369	0.572965	0.750511	0.189314	0.249848	0.757718	0.44862	0.603937	0.339597	0.2493	1.3622	0.173135	0.386475	0.0358829	0.249647	0.143734	0.88571	0.941379	-0.199002	0.24819	-0.801814	0.422661	0.631071	-0.00951967	0.248849	-0.0382548	0.969485	0.996772	-0.223597	0.249455	-0.896343	0.37007	0.720397	-0.214077	0.249211	-0.859022	0.390329	0.961715	0.412911	0.250207	1.65028	0.0988866	0.21459	0.198834	0.249604	0.796597	0.425685	0.63004	0.217518	0.249512	0.871774	0.383331	0.731353	0.122078	0.248285	0.491686	0.622941	0.932665	639.811	651.828	569.555	603.65	717.68	564.822	707.758	669.86	604.407	490.739	729.158	755.689	611.398	895.942	834.755	690.751	487.354	814.431
FBgn0037881	GCC88	3R	GCC88 ortholog (H. sapiens) [Source:FlyBase gene name;Acc:FBgn0037881]	11228200	11230600	protein_coding	341.512	0.0404723	0.248395	0.162935	0.870569	0.948492	0.275218	0.248301	1.10841	0.267686	0.488856	-0.336012	0.252145	-1.33261	0.182658	0.326043	-0.149076	0.249854	-0.596651	0.55074	0.749857	0.376484	0.252338	1.49198	0.135703	0.311611	0.424294	0.247511	1.71425	0.0864837	0.2593	0.0747764	0.247514	0.30211	0.762568	0.958529	0.122494	0.247751	0.494421	0.621009	0.872408	0.0477172	0.247065	0.193136	0.846852	0.989748	-0.458506	0.251706	-1.82159	0.0685168	0.166893	-0.410789	0.251472	-1.63353	0.102357	0.267038	-0.105591	0.249788	-0.422724	0.672497	0.892909	-0.0434844	0.249004	-0.174634	0.861367	0.985036	281.196	426.36	302.037	350.784	335.898	410.538	301.037	303.232	385.216	387.842	309.387	242.365	273.25	312.165	305.219	420.954	387.447	412.295
FBgn0261703	gce	X	germ cell-expressed bHLH-PAS [Source:FlyBase gene name;Acc:FBgn0261703]	15297800	15319100	protein_coding	818.048	0.223076	0.279751	0.797408	0.425214	0.690284	0.683179	0.279376	2.44537	0.0144702	0.0767753	-0.0859464	0.28105	-0.305805	0.759753	0.852223	0.52387	0.279599	1.87365	0.0609786	0.20346	0.309022	0.280893	1.10014	0.27127	0.478098	0.159309	0.278287	0.572461	0.56701	0.742638	0.350816	0.279319	1.25597	0.209126	0.657849	0.397862	0.279405	1.42396	0.154457	0.479524	0.0470454	0.278813	0.168735	0.866005	0.99103	-0.483808	0.280548	-1.72451	0.0846153	0.192518	-0.436763	0.280462	-1.5573	0.1194	0.294101	0.410511	0.279729	1.46753	0.142232	0.453281	0.113359	0.278642	0.406826	0.684136	0.948041	641.59	674.268	552.296	742.457	818.969	892.897	810.239	951.706	991.489	781.621	771.135	462.945	1174.98	743.16	615.341	938.577	1285.8	875.386
FBgn0266465	GckIII	3R	Germinal centre kinase III [Source:FlyBase gene name;Acc:FBgn0266465]	17085500	17088000	protein_coding	390.526	0.157067	0.249174	0.630349	0.528466	0.765453	0.127748	0.248651	0.513763	0.607417	0.77556	-0.190556	0.252376	-0.75505	0.450219	0.605229	-0.232359	0.249908	-0.929778	0.352486	0.585924	0.347623	0.252213	1.37829	0.168113	0.355905	0.360107	0.248232	1.45069	0.146867	0.34517	0.238233	0.248277	0.959547	0.337283	0.780872	0.37999	0.248257	1.53063	0.12586	0.430902	0.141757	0.247189	0.573476	0.566322	0.981067	-0.570547	0.251308	-2.27031	0.0231889	0.078654	-0.42879	0.251327	-1.7061	0.0879896	0.243666	0.0315261	0.249226	0.126496	0.899339	0.975549	-0.263885	0.248808	-1.0606	0.288872	0.81262	347.046	376.137	369.841	399.205	414.679	446.892	361.885	424.678	481.287	474.909	357.583	270.959	351.81	296.132	384.895	426.227	311.095	534.206
FBgn0005695	gcl	2R	germ cell-less [Source:FlyBase gene name;Acc:FBgn0005695]	8724260	8729000	protein_coding	332.605	-1.03855	0.254158	-4.08623	4.38e-05	0.00074185	-0.478071	0.252147	-1.896	0.0579595	0.19122	-0.461789	0.253656	-1.82053	0.0686778	0.159362	-0.375627	0.252186	-1.48949	0.136359	0.335347	-0.57676	0.257669	-2.23837	0.0251968	0.107024	-0.102444	0.252191	-0.406214	0.684585	0.822842	-0.463456	0.250887	-1.84727	0.064708	0.366282	-0.755536	0.25233	-2.99424	0.00275133	0.03297	-0.29208	0.253128	-1.15388	0.24855	0.955409	0.293747	0.25587	1.14803	0.250955	0.404455	0.00166744	0.254449	0.00655312	0.994771	0.997594	-0.366003	0.252232	-1.45106	0.146764	0.459528	-0.00962452	0.252276	-0.0381508	0.969567	0.996307	401.328	539.628	363.677	483.135	379.184	289.061	307.442	339.131	252.769	285.935	346.7	322.7	303.991	338.572	256.188	181.915	331.401	264.14
FBgn0040319	Gclc	X	Glutamate-cysteine ligase catalytic subunit [Source:FlyBase gene name;Acc:FBgn0040319]	8102180	8116150	protein_coding	1143.07	-0.0788884	0.220668	-0.357498	0.720719	0.876677	0.332136	0.220232	1.50812	0.131524	0.321276	-0.371591	0.221923	-1.67442	0.0940488	0.201914	-0.251327	0.220904	-1.13772	0.255238	0.487357	0.292703	0.222135	1.31768	0.187611	0.379333	0.583463	0.220093	2.65098	0.0080259	0.0745697	-0.0888244	0.220378	-0.403055	0.686908	0.939243	-0.00356403	0.220429	-0.0161686	0.9871	0.99764	0.0852603	0.220352	0.386927	0.69881	0.988884	-0.368027	0.221898	-1.65854	0.0972077	0.2121	-0.282767	0.221847	-1.27461	0.202449	0.408212	-0.276731	0.220967	-1.25236	0.210439	0.55459	0.025404	0.220829	0.115039	0.908414	0.988618	1075.84	1332.51	948.025	1446.18	996.441	1260.87	1019.47	940.248	1236.8	1164.52	998.122	840.108	1000.78	994.967	1029.65	1242.65	1492.12	1556.05
FBgn0046114	Gclm	3R	Glutamate-cysteine ligase modifier subunit [Source:FlyBase gene name;Acc:FBgn0046114]	22685000	22686500	protein_coding	1678.63	-0.713964	0.238239	-2.99684	0.00272794	0.0227773	-0.748125	0.238091	-3.14219	0.00167691	0.0160519	-1.51449	0.23977	-6.31642	2.68e-10	1.2e-08	-1.06831	0.238391	-4.48133	7.42e-06	0.000162765	0.800524	0.240237	3.33222	0.00086156	0.0126183	0.320184	0.238537	1.34228	0.179505	0.387523	-1.31654	0.238527	-5.51944	3.4e-08	2.16e-06	-0.915036	0.238294	-3.83994	0.000123062	0.00265888	0.401501	0.239052	1.67955	0.0930446	0.856108	-0.599453	0.240292	-2.49469	0.0126069	0.0520056	-0.197952	0.240523	-0.823007	0.410504	0.617046	-1.39533	0.23871	-5.84531	5.06e-09	3.81e-07	0.327025	0.239156	1.36742	0.171495	0.701091	2959.68	2749.43	2915.58	2984.89	883.032	1294.57	874.289	1248.06	1212.55	1710.66	828.659	1052.52	1457.62	1242.06	1901.18	1486.96	1637.51	1776.17
FBgn0014179	gcm	2L	glial cells missing [Source:FlyBase gene name;Acc:FBgn0014179]	9579500	9581740	protein_coding	56.4323	0.182796	0.444958	0.410816	0.681207	0.856572	-0.407549	0.447026	-0.91169	0.361932	0.577676	1.08885	0.442846	2.45875	0.013942	0.0472295	0.75463	0.442242	1.70637	0.0879384	0.254324	-0.906053	0.442371	-2.04818	0.0405427	0.145193	-1.16218	0.441803	-2.63054	0.00852498	0.0765195	0.533373	0.442121	1.2064	0.227664	0.68207	-0.388433	0.447783	-0.867459	0.385691	0.731686	-0.921807	0.444509	-2.07376	0.0381013	0.754778	1.47728	0.445227	3.31804	0.000906503	0.00871796	0.555476	0.439502	1.26388	0.206274	0.412946	0.321327	0.443961	0.723774	0.469204	0.789628	0.433303	0.438668	0.987769	0.323266	0.832055	56.9512	24.5771	24.6561	62.4094	74.4517	57.6349	43.7678	72.5618	23.3182	33.6394	68.4071	145.691	63.1892	107.513	53.9343	43.0621	42.2374	17.7786
FBgn0019809	gcm2	2L	gcm2 [Source:FlyBase gene name;Acc:FBgn0019809]	9608560	9612710	protein_coding	12.2856	0.00307444	0.515462	0.00596444	0.995241	0.998221	-0.172634	0.513456	-0.33622	0.736705	0.858335	0.0891671	0.51747	0.172314	0.863191	0.919901	-0.352425	0.514806	-0.684578	0.49361	NA	-0.0860927	0.517912	-0.16623	0.867976	0.93371	0.179791	0.513415	0.350186	0.726199	0.848211	-0.0482538	0.514485	-0.0937905	0.925276	0.989874	-0.866359	0.51932	-1.66825	0.0952652	0.374783	-0.818105	0.518833	-1.57682	0.114838	0.874768	0.955526	0.521627	1.83182	0.0669786	0.164307	0.137421	0.516968	0.265821	0.790377	NA	-0.0693408	0.513594	-0.135011	0.892603	0.972863	-0.283084	0.513553	-0.551227	0.581478	0.922728	15.1276	9.61713	12.328	20.4445	17.3143	6.20683	19.2151	11.4571	3.73091	3.95757	13.9924	13.616	12.8086	9.43097	9.80623	14.9399	18.6819	8.46602
FBgn0019990	Gcn2	3R	Gcn2 [Source:FlyBase gene name;Acc:FBgn0019990]	31395700	31402000	protein_coding	178.605	-0.387564	0.310164	-1.24955	0.211465	0.473727	0.0401139	0.311389	0.128823	0.897498	0.949297	-0.101798	0.311281	-0.327029	0.743646	0.841238	0.455819	0.310219	1.46935	0.141738	0.343553	-0.285766	0.313576	-0.911316	0.362129	0.571003	-0.415705	0.307547	-1.35168	0.176477	0.384284	0.166635	0.30665	0.543405	0.586851	0.905613	-0.183929	0.308512	-0.596181	0.551054	0.833913	-0.350564	0.307327	-1.14069	0.254001	0.956944	0.082131	0.311946	0.263286	0.79233	0.868386	-0.268433	0.310109	-0.865608	0.386705	0.598024	0.628993	0.309721	2.03084	0.0422711	0.215039	-0.173174	0.305853	-0.5662	0.571258	0.920339	182.422	198.754	99.857	182.924	225.087	207.486	203.894	254.348	152.035	179.08	135.26	216.495	252.757	149.009	136.061	146.763	146.206	146.462
FBgn0020388	Gcn5	3L	Gcn5 ortholog [Source:FlyBase gene name;Acc:FBgn0020388]	12521100	12524000	protein_coding	516.596	0.340444	0.297041	1.14612	0.251746	0.523452	0.543609	0.296873	1.83112	0.0670831	0.208761	-0.0195108	0.298622	-0.0653362	0.947906	0.970031	0.0504778	0.297615	0.169608	0.865319	0.937455	0.359955	0.298259	1.20685	0.227489	0.42739	0.493131	0.29616	1.66508	0.0958964	0.273689	-0.223878	0.297515	-0.752494	0.451754	0.855106	0.0894767	0.29722	0.301045	0.76338	0.930932	0.313354	0.297329	1.0539	0.29193	0.960082	-0.108987	0.298438	-0.365194	0.714967	0.812774	0.204367	0.298731	0.684118	0.493901	0.688838	-0.325237	0.298303	-1.09029	0.275585	0.633794	0.375715	0.297595	1.26251	0.206767	0.742125	500.992	480.857	436.412	533.708	393.901	434.478	313.847	443.009	400.14	651.021	604.781	363.548	513.199	495.126	459.667	809.391	579.952	884.699
FBgn0000808	gd	X	gastrulation-defective [Source:FlyBase gene name;Acc:FBgn0000808]	11985500	11987800	protein_coding	86.1673	0.979826	0.374021	2.61971	0.00880044	0.0568634	0.495916	0.369257	1.34301	0.179268	0.386804	0.799343	0.378486	2.11195	0.034691	0.0947957	0.719812	0.368805	1.95174	0.0509687	0.182319	0.180483	0.371995	0.485176	0.627551	0.787879	-0.223896	0.362882	-0.616993	0.537239	0.721242	0.451338	0.375641	1.20151	0.229552	0.684284	0.432493	0.376684	1.14816	0.250903	0.61205	-0.018845	0.371792	-0.0506871	0.959575	0.995937	0.366851	0.374678	0.979109	0.327526	0.484994	0.348005	0.373628	0.931423	0.351635	0.566189	0.655372	0.369169	1.77526	0.0758546	0.31452	0.0644395	0.362792	0.177621	0.85902	0.984932	48.0525	40.6057	70.2698	69.9416	81.3774	47.8813	127.033	110.752	53.1654	74.2045	60.6336	110.29	116.131	133.92	87.0303	110.731	142.957	66.0349
FBgn0001098	Gdh	3R	Glutamate dehydrogenase [Source:FlyBase gene name;Acc:FBgn0001098]	23936000	23943100	protein_coding	2898.02	-0.325955	0.240437	-1.35568	0.175202	0.427432	-0.161614	0.240584	-0.671758	0.501738	0.697125	-1.04446	0.241189	-4.33046	1.49e-05	0.000191552	-0.498146	0.240775	-2.06893	0.0385531	0.152301	0.718504	0.24134	2.97715	0.00290946	0.0283344	0.336532	0.240648	1.39844	0.16198	0.364821	-0.14711	0.240282	-0.612238	0.54038	0.890532	-0.219778	0.240348	-0.914413	0.3605	0.711687	-0.0726679	0.240344	-0.302349	0.762386	0.989254	-0.824681	0.241251	-3.41835	0.000630015	0.00676032	-0.897349	0.241185	-3.72059	0.00019876	0.00417795	-0.323611	0.240706	-1.34442	0.178812	0.510928	-0.174535	0.24077	-0.724904	0.468511	0.885162	4008.83	3847.92	2392.87	3755.33	3268.95	3785.28	2132.88	2716.1	3729.98	2958.29	2052.21	1599.88	2199.67	2067.27	2743.29	3443.21	2241.02	3221.32
FBgn0004868	Gdi	2L	GDP dissociation inhibitor [Source:FlyBase gene name;Acc:FBgn0004868]	9491180	9494880	protein_coding	3274.56	-0.257526	0.200351	-1.28537	0.198662	0.458459	0.13682	0.200318	0.683016	0.494597	0.691348	-0.448817	0.200788	-2.23528	0.0253988	0.0746036	-0.124574	0.200471	-0.621407	0.534332	0.737912	0.191292	0.200954	0.951919	0.341138	0.552046	0.261394	0.200198	1.30568	0.191662	0.401965	-0.116523	0.200167	-0.582126	0.560482	0.896375	0.0250263	0.200164	0.125029	0.900501	0.975444	0.141549	0.200147	0.707227	0.479426	0.972868	-0.473844	0.200767	-2.36017	0.0182668	0.0674005	-0.332295	0.20077	-1.6551	0.0979047	0.259673	-0.232082	0.200536	-1.15731	0.247147	0.601343	0.107508	0.200417	0.53642	0.591669	0.924668	3336.98	4165.29	3090.64	3442.2	2875.05	4022.91	2489.43	3036.9	3571.41	4066.41	2883.98	2546.2	3042.47	2930.2	3244.64	2987.98	3569.06	3640.39
FBgn0001099	gdl	3L	gonadal [Source:FlyBase gene name;Acc:FBgn0001099]	15509400	15511000	protein_coding	11.182	0.0574096	0.523328	0.109701	0.912647	0.967915	0.222662	0.520224	0.428011	0.668643	0.81658	-0.0307555	0.525116	-0.0585689	0.953296	0.973007	-0.368551	0.522351	-0.705563	0.48046	NA	0.088165	0.525238	0.167857	0.866695	0.933178	0.591213	0.520251	1.1364	0.255789	0.47201	-0.134639	0.523125	-0.257375	0.796889	0.9669	-0.0551651	0.5233	-0.105418	0.916044	0.978022	0.0794742	0.523225	0.151893	0.879271	0.99167	0.0244096	0.525211	0.0464758	0.962931	0.979469	0.103884	0.525046	0.197857	0.843157	NA	-0.0508359	0.521406	-0.0974979	0.922331	0.980549	-0.317715	0.521431	-0.609314	0.542316	NA	8.00876	10.6857	17.2592	11.8363	10.3886	5.32014	19.2151	8.40189	6.52909	10.8833	12.4377	5.44641	10.2469	8.48787	3.67734	15.8187	14.6206	22.0116
FBgn0032340	Ge-1	2L	Ge-1 ortholog (H. sapiens) [Source:FlyBase gene name;Acc:FBgn0032340]	11095200	11100900	protein_coding	1056	0.558525	0.189616	2.94555	0.00322377	0.0259782	-0.0060644	0.189481	-0.0320053	0.974468	0.988996	0.906138	0.189814	4.77381	1.81e-06	3.16e-05	0.356748	0.189145	1.88611	0.0592799	0.200385	-0.347613	0.188998	-1.83925	0.0658789	0.199018	-0.362813	0.188321	-1.92657	0.0540339	0.20199	0.236663	0.189709	1.2475	0.212212	0.66131	0.299	0.189824	1.57514	0.115223	0.413468	0.0623377	0.189101	0.329654	0.741662	0.989254	0.607138	0.189206	3.20886	0.0013326	0.0111643	0.669475	0.189091	3.5405	0.00039937	0.0066403	0.309686	0.189238	1.63649	0.101737	0.378591	0.0470623	0.188076	0.25023	0.80241	0.973714	839.14	700.982	991.173	879.112	968.738	857.43	1163.58	1170.92	975.633	933.987	1319.95	1629.84	1245	1169.44	1212.3	1088.86	875.613	986.291
FBgn0050115	GEFmeso	2R	Guanine nucleotide exchange factor in mesoderm [Source:FlyBase gene name;Acc:FBgn0050115]	18554100	18611800	protein_coding	608.109	-0.717401	0.210505	-3.408	0.000654404	0.00735094	-0.617029	0.210743	-2.92787	0.00341297	0.0270329	-0.580484	0.211665	-2.74247	0.00609791	0.0247286	-0.353868	0.210375	-1.68208	0.0925534	0.263558	-0.136917	0.213569	-0.641094	0.521462	0.709237	-0.26316	0.210726	-1.24883	0.211728	0.423627	-0.360552	0.208951	-1.72553	0.084432	0.428413	-0.495762	0.209548	-2.36586	0.0179883	0.131731	-0.13521	0.209927	-0.64408	0.519524	0.97843	-0.0847218	0.212627	-0.398453	0.690297	0.796257	-0.219932	0.212039	-1.03722	0.299633	0.516623	0.0171711	0.209646	0.0819049	0.934722	0.983798	-0.371039	0.209629	-1.76998	0.0767297	0.555865	770.62	868.748	607.772	804.866	636.302	626.89	730.176	701.176	519.529	626.286	576.797	501.069	516.614	578.118	498.892	477.198	402.88	502.035
FBgn0023081	gek	2R	genghis khan [Source:FlyBase gene name;Acc:FBgn0023081]	24092100	24098600	protein_coding	461.22	-0.42361	0.245875	-1.72287	0.0849122	0.272162	0.175188	0.245667	0.713111	0.475777	0.675594	-0.216857	0.246762	-0.87881	0.379504	0.539403	-0.230153	0.246891	-0.932207	0.35123	0.584968	-0.206753	0.248094	-0.833367	0.404638	0.610134	0.405341	0.245282	1.65255	0.0984223	0.277107	-0.158316	0.244526	-0.64744	0.517347	0.882584	-0.0478583	0.244575	-0.19568	0.844861	0.959641	0.110457	0.244572	0.451635	0.651532	0.983828	-0.168998	0.246807	-0.684738	0.49351	0.637084	-0.0585409	0.246759	-0.237239	0.812471	0.902716	0.126348	0.246063	0.513479	0.607616	0.863485	-0.356502	0.245679	-1.45109	0.146755	0.675603	560.613	515.051	372.306	491.743	507.31	450.439	409.923	537.721	523.26	515.474	519.272	398.949	409.022	320.653	338.315	448.197	421.562	562.143
FBgn0010225	Gel	3R	Gelsolin [Source:FlyBase gene name;Acc:FBgn0010225]	4235220	4241060	protein_coding	3421.51	0.0662605	0.308826	0.214557	0.830113	0.929218	0.111847	0.308942	0.362034	0.717327	0.847648	-0.740997	0.309193	-2.39655	0.0165502	0.0536288	-0.246417	0.309039	-0.797366	0.425239	0.651335	0.807257	0.3092	2.6108	0.00903315	0.0571545	0.358264	0.308913	1.15976	0.246147	0.4619	-0.328535	0.30885	-1.06374	0.287449	0.739688	-0.467045	0.308909	-1.51192	0.130554	0.438784	-0.138511	0.30894	-0.448342	0.653907	0.983828	-0.273952	0.309283	-0.885765	0.375744	0.532468	-0.412462	0.309224	-1.33386	0.182249	0.382299	-0.522811	0.30912	-1.69129	0.0907817	0.351609	0.276394	0.309091	0.894215	0.371207	0.855142	4099.59	4880.16	2447.11	4465.5	1894.19	5092.26	1916.18	2713.81	3371.81	2911.78	2848.22	2245.28	2915.24	2809.48	5210.79	4235.02	3460.22	4070.46
FBgn0050011	gem	2R	gemini [Source:FlyBase gene name;Acc:FBgn0050011]	10124300	10137500	protein_coding	3757.86	-0.419805	0.209642	-2.00248	0.0452328	0.178706	-0.163753	0.209747	-0.780715	0.43497	0.644065	-1.01157	0.210261	-4.81101	1.5e-06	2.71e-05	-0.338744	0.209854	-1.61419	0.106486	0.287507	0.591762	0.210434	2.81211	0.00492181	0.0398774	0.174991	0.209738	0.834333	0.404093	0.614151	-0.404144	0.209542	-1.92871	0.0537673	0.330084	-0.481877	0.209616	-2.29886	0.021513	0.147845	-0.0777324	0.209689	-0.370704	0.710858	0.989254	-0.52969	0.210407	-2.51745	0.0118208	0.0496758	-0.607422	0.210334	-2.8879	0.00387826	0.0311111	-0.16928	0.209799	-0.806869	0.419742	0.757681	-0.169464	0.20979	-0.807781	0.419217	0.871305	5402.35	5094.94	3576.36	4603.23	3684.49	4155.03	3561.21	3676.97	3570.48	3840.82	3055	1998.83	3532.62	2870.79	3812.17	3938.86	3863.1	3404.18
FBgn0036850	Gem2	3L	Gemin2 [Source:FlyBase gene name;Acc:FBgn0036850]	19099100	19100400	protein_coding	403.893	0.454687	0.237623	1.91348	0.0556869	0.20718	0.307354	0.236474	1.29973	0.193692	0.405031	0.957689	0.237534	4.03179	5.54e-05	0.000568149	0.526803	0.236247	2.22988	0.0257555	0.117187	-0.503003	0.236326	-2.12843	0.0333017	0.128177	-0.219449	0.233894	-0.938243	0.34812	0.564219	0.09232	0.23794	0.387997	0.698018	0.942632	0.00253589	0.238717	0.010623	0.991524	0.998496	-0.0897841	0.237832	-0.377511	0.705794	0.989254	0.955153	0.237426	4.02295	5.75e-05	0.00137718	0.865369	0.236645	3.65683	0.000255355	0.00496589	-0.243591	0.238453	-1.02155	0.306995	0.666565	0.770394	0.235896	3.26582	0.00109149	0.0759283	323.02	286.377	432.714	295.907	332.435	320.095	321.32	287.956	319.925	290.882	536.374	691.694	456.841	613.013	411.862	438.53	436.182	474.943
FBgn0011802	Gem3	3L	Gemin3 [Source:FlyBase gene name;Acc:FBgn0011802]	10459100	10463100	protein_coding	122.728	0.173332	0.316818	0.547105	0.584307	0.800218	0.473698	0.319968	1.48045	0.138752	0.331271	0.771548	0.316005	2.44157	0.0146236	0.0489462	0.926037	0.318274	2.90956	0.00361935	0.0295771	-0.598215	0.315481	-1.8962	0.0579337	0.183602	-0.452339	0.310751	-1.45563	0.145494	0.343239	0.306031	0.314429	0.973292	0.330408	0.776979	0.402964	0.314626	1.28077	0.200275	0.548663	0.0969327	0.311685	0.310995	0.755804	0.989254	0.368584	0.313278	1.17654	0.23938	0.39174	0.465517	0.31308	1.48689	0.137043	0.319697	0.668694	0.319654	2.09193	0.0364446	0.19611	0.257343	0.310425	0.829004	0.407102	0.86808	97.8848	97.2399	67.8042	81.7779	125.529	121.477	106.751	144.36	112.86	153.356	139.924	212.41	122.109	184.847	126.255	97.5488	94.2219	122.757
FBgn0033081	geminin	2R	geminin [Source:FlyBase gene name;Acc:FBgn0033081]	6655460	6656590	protein_coding	181.288	0.66923	0.318015	2.1044	0.0353435	0.151168	0.686959	0.317585	2.16307	0.0305357	0.127325	-0.242067	0.325191	-0.744384	0.456644	0.611778	-0.185271	0.320904	-0.577342	0.563708	0.760147	0.911297	0.323036	2.82104	0.00478683	0.0391346	0.87223	0.316719	2.75396	0.00588797	0.063373	0.0414986	0.319339	0.129951	0.896605	0.984044	0.524993	0.318067	1.65058	0.0988249	0.381687	0.483495	0.317187	1.52432	0.127428	0.888024	-0.76706	0.323087	-2.37416	0.0175889	0.0656008	-0.283565	0.324335	-0.874297	0.381956	0.593285	-0.000655431	0.320206	-0.0020469	0.998367	0.99971	-0.184616	0.319349	-0.5781	0.563196	0.91779	173.523	126.091	156.566	162.48	165.352	144.531	145.181	173.385	204.267	245.37	149.252	99.3969	192.983	82.9925	212.06	289.131	268.857	271.759
FBgn0263831	Gen	3L	XPG-like endonuclease [Source:FlyBase gene name;Acc:FBgn0263831]	5149850	5152380	protein_coding	81.1162	1.09044	0.35555	3.06692	0.00216279	0.0190681	1.39347	0.363013	3.83863	0.000123723	0.0020775	1.01937	0.35914	2.83837	0.00453451	0.0195069	1.1799	0.364724	3.23505	0.0012162	0.0127537	0.071069	0.351492	0.202192	0.839766	0.917996	0.213571	0.347408	0.614755	0.538716	0.721954	0.320524	0.358873	0.893143	0.371781	0.806337	0.535694	0.358265	1.49524	0.134851	0.445615	0.21517	0.353976	0.607866	0.543277	0.981067	0.483678	0.354249	1.36536	0.17214	0.313832	0.698848	0.354866	1.96933	0.0489152	0.167968	1.15974	0.364973	3.17762	0.00148489	0.0198961	0.0201592	0.349485	0.0576827	0.954001	0.993505	50.7221	47.0171	19.7248	47.3451	69.2574	57.6349	99.2783	76.3809	57.8291	93.003	88.6183	132.075	93.9298	83.9356	109.094	123.913	111.279	99.0524
FBgn0027341	Gfat1	3R	Glutamine:fructose-6-phosphate aminotransferase 1 [Source:FlyBase gene name;Acc:FBgn0027341]	4126440	4137880	protein_coding	1425.29	-3.14	0.27522	-11.409	3.77e-30	1.49e-27	-1.61475	0.272776	-5.9197	3.23e-09	1.85e-07	-2.51044	0.274825	-9.13469	6.56e-20	1.13e-17	-1.57424	0.272843	-5.76976	7.94e-09	3.48e-07	-0.629555	0.278252	-2.26253	0.0236645	0.103499	-0.0405072	0.273537	-0.148087	0.882274	0.939217	-1.62222	0.272476	-5.95361	2.62e-09	2.02e-07	-1.49805	0.272484	-5.49775	3.85e-08	2.09e-06	0.12417	0.27321	0.454486	0.649479	0.983828	-1.01239	0.275551	-3.67407	0.000238721	0.00349994	-0.888223	0.275544	-3.22353	0.00126623	0.0144654	-1.22045	0.272571	-4.47753	7.55e-06	0.000258144	-0.353795	0.273334	-1.29437	0.195537	0.732102	2963.24	4260.39	2183.29	3829.57	1173.91	986	1124.09	1300	1151.92	1217.94	575.242	533.748	1024.69	836.527	313.799	375.255	1163.96	641.724
FBgn0039580	Gfat2	3R	Glutamine:fructose-6-phosphate aminotransferase 2 [Source:FlyBase gene name;Acc:FBgn0039580]	28337000	28339800	protein_coding	1131.48	0.959031	0.234969	4.08152	4.47e-05	0.000755148	0.866366	0.235102	3.68506	0.00022865	0.00340439	0.689738	0.235759	2.92561	0.0034378	0.0157466	0.489587	0.235498	2.07894	0.0376228	0.149897	0.269293	0.234806	1.14687	0.251433	0.456257	0.376779	0.234	1.61017	0.107361	0.290496	0.137446	0.235526	0.583569	0.55951	0.89626	0.63418	0.23514	2.69703	0.00699601	0.0661307	0.496734	0.234743	2.11608	0.034338	0.74265	0.0555586	0.234976	0.236443	0.813089	0.882072	0.552293	0.235363	2.34656	0.0189476	0.0904185	-0.193339	0.236363	-0.817972	0.413373	0.755333	0.682926	0.235267	2.90277	0.00369881	0.152116	714.559	896.53	759.407	880.188	816.371	964.719	645.842	776.793	1229.33	1331.72	1588.91	1079.75	1255.24	1091.16	1548.16	1697.88	1242.75	1847.28
FBgn0262869	Gfrl	3R	Glial cell line-derived neurotrophic family receptor-like [Source:FlyBase gene name;Acc:FBgn0262869]	20378500	20484600	protein_coding	1461.9	0.0256246	0.197552	0.129711	0.896795	0.959998	-0.173223	0.197591	-0.876676	0.380663	0.595791	0.116713	0.198037	0.589352	0.555625	0.696587	-0.0786217	0.197612	-0.39786	0.690734	0.837476	-0.0910888	0.19812	-0.459765	0.645685	0.798642	-0.0946017	0.197279	-0.479533	0.63156	0.788903	0.0623761	0.19725	0.316228	0.751829	0.956223	-0.032931	0.197475	-0.16676	0.867559	0.967206	-0.0953071	0.197257	-0.483162	0.62898	0.983723	0.149644	0.198043	0.755614	0.449881	0.599563	0.0543374	0.197819	0.274682	0.783561	0.88698	-0.0400567	0.197599	-0.202717	0.839356	0.956746	-0.038565	0.197287	-0.195476	0.84502	0.980271	1563.49	1349.6	1520.05	1472	1619.76	1427.57	1725.09	1184.67	1466.25	1379.21	1640.22	1529.08	1398.7	1428.79	1513.84	1454.44	1401.96	1239.42
FBgn0250732	gfzf	3R	GST-containing FLYWCH zinc-finger protein [Source:FlyBase gene name;Acc:FBgn0250732]	7145880	7150970	protein_coding	364.921	-0.669187	0.223057	-3.00008	0.0026991	0.0226158	-0.467505	0.222274	-2.10328	0.0354412	0.139972	-0.309646	0.223618	-1.38471	0.166141	0.305011	-0.585126	0.223147	-2.62216	0.00873755	0.0558171	-0.359541	0.226395	-1.58811	0.112261	0.27622	0.11762	0.223116	0.527171	0.598075	0.764473	-0.186041	0.220309	-0.844457	0.398414	0.81845	-0.731624	0.222766	-3.28428	0.00102244	0.0151856	-0.545583	0.22284	-2.44831	0.0143526	0.59482	0.421978	0.226109	1.86626	0.0620052	0.155914	-0.123605	0.223692	-0.552567	0.58056	0.756382	-0.258007	0.222035	-1.16201	0.245232	0.599371	-0.327118	0.222878	-1.4677	0.142186	0.672029	476.076	480.857	399.428	494.971	445.844	390.144	396.046	346.769	290.078	272.083	415.107	349.932	327.047	257.465	322.38	267.161	327.34	309.856
FBgn0030141	Gga	X	Golgi-localized, gamma-adaptin ear containing, ARF binding protein [Source:FlyBase gene name;Acc:FBgn0030141]	9601030	9604280	protein_coding	269.116	-0.425666	0.282736	-1.50553	0.132188	0.361743	0.000857821	0.282564	0.00303585	0.997578	0.999177	-0.540909	0.285556	-1.89423	0.0581949	0.141047	-0.166415	0.28342	-0.587167	0.557092	0.75526	0.115242	0.287269	0.401165	0.688299	0.825848	0.167272	0.281868	0.593443	0.552885	0.732833	-0.372657	0.281624	-1.32324	0.185754	0.62654	-0.152358	0.281354	-0.541517	0.588151	0.854109	0.220299	0.281987	0.78124	0.434662	0.966674	-0.38855	0.285913	-1.35898	0.174153	0.316058	-0.168251	0.286178	-0.587925	0.556583	0.739396	-0.0257526	0.283048	-0.090983	0.927506	0.982085	-0.140662	0.282354	-0.498177	0.618359	0.93087	331.029	336.6	282.312	274.386	245.864	258.914	249.797	295.594	293.809	301.765	185.01	258.704	284.351	206.538	158.125	324.284	261.547	295.464
FBgn0004921	Ggamma1	2R	G protein gamma 1 [Source:FlyBase gene name;Acc:FBgn0004921]	8901400	8904790	protein_coding	6588.13	0.0315253	0.19553	0.16123	0.871912	0.949006	0.0776855	0.195529	0.39731	0.691139	0.830641	-0.473931	0.195858	-2.41976	0.0155306	0.0510971	-0.280625	0.195633	-1.43445	0.151445	0.356728	0.505456	0.195875	2.58051	0.00986556	0.0601768	0.358311	0.195507	1.83272	0.0668438	0.226646	-0.0102382	0.195482	-0.052374	0.958231	0.994043	0.0799592	0.19549	0.409019	0.682526	0.901242	0.0901974	0.195458	0.461466	0.644464	0.983828	-0.55389	0.195835	-2.82835	0.0046789	0.0262706	-0.463693	0.195827	-2.36788	0.0178905	0.0871169	-0.0624381	0.195587	-0.319235	0.749548	0.923141	-0.218187	0.195565	-1.11567	0.264562	0.794948	7299.54	6667.88	7009.72	6495.96	6612.35	7253.13	6223.57	6688.67	7715.52	7078.12	5551.86	4384.36	6438.46	4599.48	6787.14	7499.83	6601.22	7679.52
FBgn0267252	Ggamma30A	2L	0	9256560	9302490	protein_coding	5991.35	0.739519	0.526338	1.40503	0.160013	0.406125	0.27666	0.526342	0.525628	0.599146	0.769997	-0.777462	0.526347	-1.47709	0.139652	0.269997	-0.355072	0.526345	-0.6746	0.49993	0.711032	1.51698	0.526345	2.8821	0.00395033	0.0347961	0.631733	0.526342	1.20023	0.230049	0.442735	0.140415	0.526339	0.266777	0.78964	0.965448	-0.106442	0.52634	-0.202231	0.839736	0.957983	-0.246857	0.526339	-0.469008	0.639064	0.983723	-0.67102	0.526347	-1.27486	0.202358	0.350511	-0.917877	0.526346	-1.74387	0.0811825	0.231588	-0.635127	0.526347	-1.20667	0.22756	0.576034	0.280054	0.526347	0.532072	0.594676	0.924857	7367.17	6633.68	5087.78	3131.23	1782.51	14717.3	1675.99	1516.92	10245.1	2077.73	2625.9	2411.4	2927.2	2073.87	19328.1	12566.2	1925.05	9751.16
FBgn0030932	Ggt-1	X	gamma-glutamyl transpeptidase [Source:FlyBase gene name;Acc:FBgn0030932]	18505900	18512500	protein_coding	603.488	-0.352012	0.243086	-1.44809	0.147591	0.387361	0.325523	0.241897	1.34571	0.178397	0.38533	-0.270803	0.244297	-1.1085	0.267645	0.424473	0.307325	0.242096	1.26944	0.204286	0.426493	-0.0812088	0.245342	-0.331003	0.740643	0.859412	0.0181973	0.24057	0.0756425	0.939704	0.969911	-0.032651	0.241788	-0.13504	0.89258	0.983928	0.229562	0.241562	0.950321	0.341949	0.69654	0.262213	0.24132	1.08658	0.277223	0.960082	-0.500365	0.243834	-2.05207	0.0401625	0.114905	-0.238152	0.244057	-0.975806	0.329161	0.54317	0.400938	0.241993	1.65682	0.097556	0.367422	-0.0936131	0.240666	-0.388975	0.697295	0.951065	541.036	620.839	581.883	517.568	551.462	582.556	673.598	800.471	765.769	608.477	396.45	554.172	730.945	646.021	427.797	468.41	857.744	537.592
FBgn0266124	ghi	3L	ghiberti [Source:FlyBase gene name;Acc:FBgn0266124]	9451880	9452790	protein_coding	1515.47	-0.657224	0.203644	-3.22732	0.00124957	0.0124133	-0.461145	0.203206	-2.26935	0.023247	0.106401	-0.872779	0.204773	-4.26218	2.02e-05	0.000247105	-0.80116	0.203671	-3.9336	8.37e-05	0.00137156	0.215555	0.205528	1.04879	0.294277	0.504749	0.340015	0.203657	1.66954	0.0950099	0.272538	-0.296456	0.202991	-1.46044	0.144169	0.556641	-0.0533303	0.202902	-0.262838	0.792676	0.942691	0.243126	0.203011	1.1976	0.231074	0.947698	-0.819449	0.204793	-4.00135	6.3e-05	0.00145852	-0.576323	0.204881	-2.81296	0.0049087	0.0364822	-0.556326	0.203429	-2.73474	0.00624301	0.0591255	-0.244834	0.203881	-1.20087	0.229802	0.760079	1948.8	1981.13	2179.6	1842.15	1624.09	1549.93	1271.4	1420.68	1767.52	2014.4	1015.22	1078.39	1305.62	950.641	1055.4	1389.41	1508.36	1375.73
FBgn0037551	Gie	3R	GTPase indispensable for equal segregation of chromosomes [Source:FlyBase gene name;Acc:FBgn0037551]	8126600	8129840	protein_coding	1194.43	-0.371628	0.18393	-2.02049	0.0433327	0.173189	-0.21467	0.183391	-1.17056	0.241776	0.462376	-0.489475	0.185132	-2.64392	0.00819527	0.031162	-0.585527	0.184044	-3.18145	0.00146541	0.014754	0.117847	0.185796	0.634279	0.525899	0.712997	0.370856	0.18372	2.0186	0.0435289	0.180139	-0.229959	0.183345	-1.25425	0.209753	0.658761	-0.168023	0.183437	-0.915974	0.35968	0.711638	0.0619358	0.183523	0.337483	0.735753	0.989254	-0.321451	0.185309	-1.73468	0.0827974	0.189523	-0.259516	0.185218	-1.40114	0.161173	0.353942	-0.497586	0.183948	-2.70504	0.00682961	0.0633382	-0.0879411	0.184275	-0.477227	0.6332	0.93563	1443.36	1400.9	1463.34	1502.13	1154.87	1258.21	1103.8	974.62	1178.97	1343.6	1004.34	999.416	1067.38	882.738	990.429	1188.16	1214.32	1329.16
FBgn0005198	gig	3L	gigas [Source:FlyBase gene name;Acc:FBgn0005198]	20129200	20139000	protein_coding	372.786	-0.105408	0.230318	-0.457662	0.647195	0.837449	0.304752	0.232264	1.31209	0.189488	0.399505	-0.516047	0.234208	-2.20337	0.0275686	0.0793133	0.128773	0.233134	0.552355	0.580705	0.770457	0.41064	0.23482	1.74874	0.0803358	0.224662	0.17598	0.230335	0.764016	0.444858	0.647997	-0.19626	0.229798	-0.854054	0.393075	0.816656	-0.118315	0.229961	-0.514499	0.606903	0.865164	0.077945	0.230066	0.338795	0.734765	0.989254	-0.397733	0.234471	-1.6963	0.0898288	0.200831	-0.319788	0.234311	-1.3648	0.172316	0.368147	0.15813	0.233116	0.678333	0.49756	0.808033	-0.0293577	0.231195	-0.126982	0.898954	0.988618	376.412	519.325	322.994	298.059	343.69	431.818	329.86	366.628	431.853	388.832	354.473	260.066	339.001	343.287	398.378	429.742	394.757	380.971
FBgn0030013	GIIIspla2	X	0	8157630	8159350	protein_coding	497.141	-0.571507	0.461439	-1.23853	0.215519	0.478811	-0.964443	0.461291	-2.09075	0.0365508	0.142901	-1.54888	0.462545	-3.34861	0.00081218	0.0049186	-1.5611	0.461629	-3.38173	0.000720311	0.0084703	0.977378	0.462787	2.11194	0.0346916	0.131217	0.59666	0.461781	1.29208	0.196328	0.4072	-0.982683	0.461509	-2.12928	0.0332308	0.23862	-1.02777	0.461603	-2.22653	0.0259784	0.167024	-0.0450919	0.461915	-0.0976195	0.922234	0.995553	-0.521109	0.46295	-1.12563	0.260323	0.414761	-0.566201	0.462856	-1.22328	0.221225	0.429933	-1.83533	0.461828	-3.97405	7.07e-05	0.0017325	0.274224	0.462316	0.593151	0.55308	0.914768	618.454	1128.41	927.068	1438.65	154.098	555.955	202.827	231.434	332.051	348.266	197.448	212.41	239.948	327.255	288.058	752.268	339.524	654.423
FBgn0038149	GILT1	3R	Gamma-interferon-inducible lysosomal thiol reductase 1 [Source:FlyBase gene name;Acc:FBgn0038149]	13398500	13401900	protein_coding	2475.48	-0.755655	0.211414	-3.57429	0.000351184	0.00435358	-0.0712004	0.211027	-0.337399	0.735816	0.858094	-0.788199	0.211903	-3.71962	0.000199524	0.00162497	-0.413254	0.211258	-1.95616	0.0504467	0.181147	0.0325443	0.212427	0.153202	0.878239	0.938816	0.342053	0.211057	1.62067	0.105089	0.286916	-0.491146	0.211055	-2.3271	0.0199597	0.170623	-0.199753	0.21097	-0.94683	0.343725	0.697152	0.291393	0.211137	1.38011	0.167551	0.921705	-0.588447	0.211985	-2.77588	0.00550522	0.0294926	-0.297053	0.21207	-1.40073	0.161294	0.354114	-0.190393	0.21115	-0.901695	0.367219	0.717571	-0.222861	0.21118	-1.05531	0.291283	0.81353	3154.56	3186.48	2983.38	2919.26	1983.36	2462.34	2342.11	2800.12	2499.71	2988.96	2002.46	1583.54	2461.82	1915.43	1580.03	2088.95	2984.23	2621.92
FBgn0039099	GILT2	3R	Gamma-interferon-inducible lysosomal thiol reductase 2 [Source:FlyBase gene name;Acc:FBgn0039099]	23678900	23679900	protein_coding	336.698	-0.406666	0.507907	-0.80067	0.423323	0.688321	-0.809654	0.508122	-1.59342	0.111065	0.288673	-2.36436	0.509034	-4.64479	3.4e-06	5.43e-05	-1.53928	0.508414	-3.0276	0.00246501	0.0222974	1.95769	0.509113	3.8453	0.000120405	0.00367716	0.729622	0.50849	1.43488	0.151321	0.351368	-1.60765	0.508149	-3.16375	0.00155753	0.0242032	-2.02423	0.508381	-3.98172	6.84e-05	0.00160629	-0.416573	0.508701	-0.818896	0.412845	0.963357	-0.34013	0.509581	-0.667469	0.504472	0.646819	-0.756703	0.509352	-1.48562	0.13738	0.320184	-1.81224	0.508564	-3.56344	0.000366025	0.00671932	0.272961	0.50893	0.536342	0.591722	0.924668	808.884	1062.16	343.952	900.633	57.1373	305.021	68.3205	100.823	132.447	89.0454	62.1883	78.9729	78.5595	160.326	810.24	456.106	127.524	418.221
FBgn0039098	GILT3	3R	Gamma-interferon-inducible lysosomal thiol reductase 3 [Source:FlyBase gene name;Acc:FBgn0039098]	23677400	23678400	protein_coding	352.08	-1.94582	0.272599	-7.13803	9.47e-13	8.35e-11	-2.13775	0.271768	-7.86608	3.66e-15	4.91e-13	-2.10922	0.276311	-7.63348	2.28e-14	2.07e-12	-2.35504	0.273266	-8.61813	6.81e-18	9.26e-16	0.163394	0.281372	0.580705	0.56144	0.740362	0.217289	0.277216	0.783826	0.433142	0.639072	-2.23881	0.272757	-8.20806	2.25e-16	4.93e-14	-2.21367	0.273295	-8.09991	5.5e-16	9.64e-14	0.0251392	0.278574	0.0902423	0.928095	0.995553	0.104451	0.282043	0.370336	0.711132	0.810407	0.12959	0.281524	0.460316	0.64529	0.798361	-2.0903	0.272147	-7.68077	1.58e-14	2.75e-12	-0.264738	0.277586	-0.953714	0.340229	0.836627	888.972	912.559	920.904	999.627	148.038	192.412	209.232	197.063	189.344	157.314	174.127	200.155	153.703	179.188	170.383	252.221	134.835	257.367
FBgn0011770	Gip	X	GIP-like [Source:FlyBase gene name;Acc:FBgn0011770]	10328900	10329900	protein_coding	341.921	-0.0410253	0.36519	-0.11234	0.910554	0.966598	-0.0403671	0.365204	-0.110533	0.911987	0.957283	-1.07133	0.368945	-2.90376	0.00368711	0.016595	-0.271372	0.365665	-0.742134	0.458006	0.678901	1.0303	0.369141	2.79108	0.00525325	0.04119	0.231005	0.365064	0.632779	0.526878	0.712946	0.0582234	0.364724	0.159637	0.873167	0.980962	-0.196997	0.365229	-0.539379	0.589625	0.855471	-0.25522	0.364962	-0.699306	0.484361	0.972868	-0.874331	0.369179	-2.36831	0.0178695	0.0663778	-1.12955	0.368682	-3.06375	0.00218579	0.0207943	-0.588678	0.366242	-1.60735	0.107978	0.390702	0.317306	0.366104	0.86671	0.386101	0.859691	245.602	568.479	347.65	437.942	184.398	667.678	218.839	269.624	361.898	332.436	161.69	178.37	326.193	305.563	457.215	330.435	432.933	327.635
FBgn0035411	Girdin	3L	Girdin [Source:FlyBase gene name;Acc:FBgn0035411]	3178930	3185290	protein_coding	562.482	0.0455226	0.235752	0.193095	0.846884	0.93728	-0.219635	0.236567	-0.928425	0.353187	0.570184	0.462349	0.23589	1.96002	0.0499937	0.125561	0.380935	0.235566	1.6171	0.105856	0.286405	-0.416827	0.236025	-1.76603	0.0773909	0.219635	-0.60057	0.234882	-2.5569	0.0105611	0.0856742	0.300589	0.234693	1.28078	0.200272	0.648789	-0.00931656	0.235578	-0.0395477	0.968454	0.99278	-0.309905	0.234653	-1.3207	0.186603	0.930558	0.471666	0.235851	1.99985	0.0455167	0.125596	0.161761	0.234967	0.68844	0.491176	0.687138	0.311092	0.235738	1.31965	0.186951	0.523051	0.0698427	0.234046	0.298414	0.765387	0.967966	475.186	551.382	520.243	450.854	751.443	526.694	662.923	556.816	520.462	498.654	674.743	763.859	565.287	717.697	565.084	496.532	347.646	479.176
FBgn0250823	gish	3R	gilgamesh [Source:FlyBase gene name;Acc:FBgn0250823]	16272500	16304800	protein_coding	1763.59	-0.0952654	0.186254	-0.511482	0.609014	0.815813	-0.100205	0.186375	-0.537655	0.590815	0.764883	-0.463331	0.187381	-2.47267	0.0134108	0.0458371	-0.187382	0.186558	-1.00441	0.315179	0.553735	0.368066	0.187564	1.96235	0.0497216	0.165516	0.0871765	0.186195	0.468201	0.639641	0.794617	0.0850199	0.185874	0.457406	0.647379	0.927043	-0.0329557	0.186075	-0.17711	0.859422	0.964325	-0.117976	0.185879	-0.634689	0.525632	0.97884	-0.430376	0.187386	-2.29673	0.0216342	0.0756263	-0.548351	0.187187	-2.92943	0.00339579	0.0283949	0.0379666	0.186377	0.203708	0.838582	0.9563	-0.225348	0.186197	-1.21027	0.226177	0.757268	1753.03	2096.53	1794.96	1776.52	1945.27	2144.9	1866	1804.12	1818.82	1940.2	1509.62	1252.67	1707.82	1414.64	1819.06	1776.09	1508.36	1815.96
FBgn0033539	Git	2R	G protein-coupled receptor kinase interacting ArfGAP [Source:FlyBase gene name;Acc:FBgn0033539]	10641800	10645400	protein_coding	321.857	-0.390639	0.231432	-1.68792	0.0914267	0.285863	0.187025	0.233274	0.801743	0.422702	0.633341	-0.455041	0.234072	-1.94402	0.0518929	0.128962	0.10729	0.233937	0.458629	0.646501	0.811358	0.0644024	0.23575	0.273181	0.784714	0.885992	0.0797351	0.231255	0.344793	0.73025	0.850915	-0.33419	0.230266	-1.45132	0.14669	0.560812	-0.641198	0.23196	-2.76426	0.00570521	0.0568628	-0.307008	0.232501	-1.32046	0.186682	0.930558	0.186157	0.236267	0.787908	0.430751	0.583157	-0.120851	0.234608	-0.51512	0.606469	0.774219	0.110638	0.234011	0.47279	0.636363	0.877139	-0.0033478	0.231999	-0.0144302	0.988487	0.998411	422.684	438.114	242.862	326.035	376.587	297.928	277.552	339.131	244.375	294.839	314.051	303.637	322.777	293.303	296.638	349.769	330.589	322.555
FBgn0035266	Gk	3L	Glycerol kinase [Source:FlyBase gene name;Acc:FBgn0035266]	1738410	1745420	protein_coding	1235.95	0.241031	0.248986	0.96805	0.333019	0.610208	0.58723	0.249238	2.3561	0.0184681	0.0917848	0.840106	0.248864	3.37576	0.000736112	0.00456469	0.783691	0.24918	3.14508	0.00166043	0.0161926	-0.599074	0.248719	-2.40864	0.016012	0.0809083	-0.196461	0.248018	-0.792125	0.428288	0.634943	0.228441	0.248756	0.918335	0.358443	0.795841	0.458267	0.248677	1.84282	0.0653553	0.300777	0.229826	0.2483	0.925595	0.354657	0.96151	0.381839	0.248409	1.53714	0.124259	0.25115	0.611665	0.248488	2.46155	0.0138339	0.0741762	0.183111	0.249727	0.733246	0.463408	0.786691	0.60058	0.248509	2.41673	0.0156606	0.313164	972.619	1015.14	638.592	1016.84	1073.49	1278.61	894.572	1001.35	1327.27	1458.37	1654.21	2034.23	1285.13	1666.45	1462.35	913.97	1387.34	1166.62
FBgn0020300	gk	3L	geko [Source:FlyBase gene name;Acc:FBgn0020300]	18139400	18145400	protein_coding	449.988	-0.362269	0.242756	-1.49232	0.135616	0.367223	-0.319703	0.241144	-1.32578	0.184913	0.393605	0.0540841	0.242965	0.2226	0.823846	0.893641	-0.0157096	0.240713	-0.0652626	0.947965	0.976026	-0.416353	0.244382	-1.7037	0.0884381	0.237602	-0.303993	0.240309	-1.26501	0.205868	0.417143	0.298046	0.240293	1.24034	0.214849	0.664952	0.127379	0.240944	0.528667	0.597037	0.859686	-0.170666	0.239908	-0.711384	0.476846	0.972868	-0.0732951	0.242584	-0.302143	0.762543	0.847021	-0.243962	0.241938	-1.00836	0.31328	0.528784	-0.490241	0.241981	-2.02595	0.0427704	0.21678	0.474531	0.24115	1.96778	0.0490932	0.479394	468.957	414.605	554.761	466.995	544.536	555.068	315.982	395.653	578.291	391.8	368.466	550.087	530.277	479.093	340.766	336.587	395.569	412.295
FBgn0260817	gkt	2L	glaikit [Source:FlyBase gene name;Acc:FBgn0260817]	3159950	3162400	protein_coding	267.671	1.20944	0.263859	4.58367	4.57e-06	0.000102556	0.882309	0.26404	3.34157	0.000833053	0.00952212	1.22485	0.265533	4.6128	3.97e-06	6.22e-05	0.961046	0.264144	3.63835	0.000274393	0.00378094	-0.0154081	0.260354	-0.0591812	0.952808	0.97552	-0.0787376	0.257796	-0.305426	0.760041	0.868447	0.632969	0.264957	2.38894	0.0168968	0.15164	0.840236	0.264679	3.17455	0.00150068	0.0206333	0.207268	0.2606	0.795347	0.426411	0.965189	0.384615	0.261187	1.47257	0.140867	0.274438	0.591883	0.26147	2.26368	0.023594	0.104737	0.509599	0.265753	1.91757	0.0551657	0.256248	0.451448	0.259555	1.73931	0.0819797	0.569979	169.074	120.748	134.376	188.304	231.147	234.973	249.797	223.796	235.047	308.691	323.379	398.949	327.047	333.856	397.152	318.132	268.045	355.573
FBgn0004618	gl	3R	glass [Source:FlyBase gene name;Acc:FBgn0004618]	18367900	18372700	protein_coding	405.845	1.0968	0.279242	3.92778	8.57e-05	0.00132668	0.543063	0.280832	1.93377	0.0531418	0.181148	0.880294	0.280743	3.13559	0.00171509	0.00899702	0.714275	0.280719	2.54444	0.0109452	0.065709	0.216508	0.27831	0.777938	0.436605	0.637845	-0.171212	0.277692	-0.616553	0.53753	0.72135	0.642682	0.279592	2.29864	0.0215254	0.179553	0.79257	0.27956	2.83506	0.00458171	0.0485114	0.149888	0.277469	0.540197	0.589061	0.981067	0.0877242	0.278629	0.314842	0.752882	0.839991	0.237612	0.278662	0.85269	0.393831	0.604234	0.331923	0.281641	1.17853	0.238584	0.591162	0.382351	0.278512	1.37283	0.169804	0.699768	283.866	240.428	277.381	225.965	370.527	479.7	362.953	284.137	604.407	346.288	481.959	533.748	436.347	424.393	753.854	442.045	372.014	385.204
FBgn0001108	Gl	3L	Glued [Source:FlyBase gene name;Acc:FBgn0001108]	13929400	13934700	protein_coding	648.792	-0.431182	0.195546	-2.20502	0.0274525	0.128364	0.110293	0.195227	0.564945	0.572111	0.749803	0.0239414	0.195604	0.122398	0.902584	0.944571	0.0927206	0.195507	0.474257	0.635317	0.804176	-0.455124	0.196975	-2.31057	0.0208568	0.0957527	0.0175723	0.194049	0.0905558	0.927846	0.964681	-0.147949	0.194138	-0.762078	0.446014	0.851061	-0.143971	0.194428	-0.740483	0.459007	0.779058	0.00397798	0.194403	0.0204626	0.983674	0.998563	0.167912	0.195866	0.857279	0.391291	0.547273	0.17189	0.195579	0.878878	0.379467	0.591339	-0.0605333	0.195922	-0.308966	0.757347	0.927207	0.153254	0.194749	0.786931	0.431322	0.876591	735.916	728.765	597.909	621.942	604.271	712.899	577.522	590.424	685.554	635.19	654.532	834.662	603.713	700.721	511.15	562.443	661.99	658.656
FBgn0033799	GLaz	2R	Glial Lazarillo [Source:FlyBase gene name;Acc:FBgn0033799]	13164000	13168000	protein_coding	731.023	-0.361966	0.205508	-1.76132	0.0781838	0.258064	-0.385357	0.205699	-1.8734	0.0610126	0.197306	-0.361785	0.207048	-1.74735	0.0805774	0.180033	-0.0505861	0.205214	-0.246505	0.805291	0.906814	-0.000181169	0.208135	-0.00087044	0.999305	0.999536	-0.334771	0.204989	-1.63311	0.102445	0.283092	0.47677	0.20336	2.34446	0.0190544	0.164993	0.441745	0.203594	2.16973	0.030027	0.183586	-0.0350246	0.202543	-0.172924	0.862711	0.99103	-0.80353	0.206247	-3.89596	9.78e-05	0.00194567	-0.838554	0.206016	-4.07034	4.69e-05	0.00157271	0.332016	0.204563	1.62304	0.10458	0.384728	-0.382602	0.20385	-1.87688	0.0605344	0.513668	684.304	770.439	710.094	646.691	981.723	1068.46	816.644	905.877	914.073	1085.36	600.117	520.132	757.416	549.825	569.987	550.14	515.783	511.347
FBgn0066114	GlcAT-I	X	GlcAT-I [Source:FlyBase gene name;Acc:FBgn0066114]	4131210	4132830	protein_coding	220.536	-0.24684	0.313309	-0.787851	0.430784	0.694279	0.186848	0.312755	0.597425	0.550224	0.733141	-0.521023	0.317054	-1.64333	0.100315	0.211658	-0.088414	0.313903	-0.28166	0.778204	0.891557	0.274183	0.31824	0.86156	0.38893	0.595458	0.275262	0.311749	0.88296	0.377258	0.591129	0.0309204	0.311546	0.0992483	0.920941	0.988699	0.0468216	0.311879	0.150128	0.880664	0.970649	0.0159012	0.311326	0.0510758	0.959265	0.995937	-0.567845	0.316838	-1.79223	0.0730965	0.174402	-0.551944	0.316512	-1.74383	0.081188	0.231588	-0.0437923	0.313836	-0.139539	0.889025	0.972001	-0.0446217	0.312834	-0.142637	0.886577	0.987303	179.752	308.817	173.825	257.17	249.327	250.047	198.557	218.449	262.096	243.391	146.143	179.731	232.263	170.7	129.933	271.555	258.298	239.588
FBgn0036144	GlcAT-P	3L	GlcAT-P [Source:FlyBase gene name;Acc:FBgn0036144]	11177000	11197500	protein_coding	385.608	0.590041	0.258027	2.28674	0.0222108	0.110117	0.591007	0.257497	2.2952	0.0217217	0.101878	-0.1457	0.262275	-0.555524	0.578537	0.7157	-0.0895671	0.259254	-0.34548	0.729734	0.860784	0.735741	0.260973	2.81923	0.00481394	0.0392406	0.680574	0.256638	2.65189	0.00800432	0.07447	0.264303	0.258176	1.02373	0.305961	0.754739	0.203704	0.25867	0.787504	0.430987	0.762332	-0.0605993	0.257497	-0.23534	0.813945	0.989748	-0.349404	0.261608	-1.3356	0.18168	0.325402	-0.410003	0.26112	-1.57017	0.116375	0.290039	-0.0336767	0.259166	-0.129943	0.896612	0.975204	-0.0558903	0.258313	-0.216367	0.828702	0.978005	338.147	309.885	316.83	392.749	396.499	391.917	354.413	338.367	410.4	343.319	334.262	247.812	415.853	248.034	544.246	459.622	627.875	470.71
FBgn0032135	GlcAT-S	2L	GlcAT-S [Source:FlyBase gene name;Acc:FBgn0032135]	9616470	9623110	protein_coding	1175.85	-0.0436226	0.224811	-0.194041	0.846144	0.937155	0.121553	0.224756	0.54082	0.588632	0.763694	-0.189046	0.225696	-0.837616	0.402246	0.561092	-0.102545	0.225085	-0.455583	0.64869	0.812758	0.145424	0.225856	0.643879	0.519654	0.708143	0.224098	0.224448	0.998437	0.318068	0.536156	-0.0100786	0.224502	-0.044893	0.964193	0.995293	0.00281437	0.22462	0.0125295	0.990003	0.998201	0.0128929	0.224472	0.0574369	0.954197	0.995937	-0.191861	0.225666	-0.8502	0.395214	0.550556	-0.178968	0.225548	-0.79348	0.427498	0.631671	-0.158975	0.225177	-0.706001	0.480187	0.79799	0.0564303	0.224869	0.250947	0.801855	0.973655	1238.69	1244.88	1125.55	1215.91	1190.36	1275.06	971.432	1113.63	1232.13	1256.53	1310.62	855.086	1172.42	1000.63	1029.65	1374.47	1103.86	1454.46
FBgn0067102	GlcT-1	2R	Ceramide glucosyltransferase [Source:FlyBase gene name;Acc:FBgn0067102]	22076000	22079400	protein_coding	325.025	-0.235727	0.286721	-0.822148	0.410993	0.679042	0.360281	0.288103	1.25053	0.211107	0.425838	-0.851725	0.290703	-2.92988	0.00339093	0.015584	-0.0808075	0.289415	-0.27921	0.780084	0.892535	0.615998	0.291442	2.11362	0.0345475	0.130857	0.441088	0.287223	1.5357	0.124612	0.314378	-0.466983	0.286645	-1.62913	0.103285	0.470167	-0.557261	0.287234	-1.94009	0.0523683	0.263087	-0.0902785	0.287908	-0.313567	0.75385	0.989254	-0.294463	0.291946	-1.00862	0.313155	0.47065	-0.384742	0.291368	-1.32047	0.186679	0.387709	-0.113696	0.289581	-0.392622	0.694599	0.901612	0.0328883	0.288707	0.113916	0.909304	0.988618	444.041	468.034	268.751	319.579	333.301	308.568	248.729	291.011	326.455	273.073	205.221	273.682	335.586	217.855	389.798	374.376	253.424	518.967
FBgn0001112	Gld	3R	Glucose dehydrogenase [Source:FlyBase gene name;Acc:FBgn0001112]	7252060	7265700	protein_coding	108.734	0.0416463	0.384644	0.108272	0.91378	0.968511	-1.02385	0.37614	-2.72198	0.00648918	0.0430058	0.773225	0.382907	2.01936	0.0434501	0.112694	-0.019563	0.372425	-0.0525288	0.958107	0.980781	-0.731579	0.383325	-1.90851	0.0563258	0.180536	-1.00428	0.374969	-2.67831	0.00739949	0.0719145	0.611813	0.379886	1.61052	0.107285	0.479492	1.18721	0.378204	3.13906	0.00169488	0.0227802	0.575394	0.373763	1.53946	0.123691	0.888024	-0.413982	0.376853	-1.09852	0.271976	0.427497	0.161412	0.378544	0.426403	0.669814	0.817205	-0.349695	0.373656	-0.935876	0.349337	0.702818	0.330132	0.372474	0.886323	0.375443	0.856744	70.2991	44.88	225.603	92.5381	94.3632	97.5359	71.523	166.51	133.38	172.154	119.713	99.3969	173.343	138.635	55.16	64.1537	59.2948	78.7339
FBgn0038934	Gld2	3R	0	22211800	22217400	protein_coding	1329.64	0.481812	0.271014	1.77781	0.0754347	0.252471	-0.253641	0.270768	-0.936746	0.348889	0.56655	1.40312	0.270702	5.18326	2.18e-07	5.05e-06	0.489215	0.270372	1.80941	0.0703866	0.222185	-0.921306	0.270353	-3.40779	0.000654911	0.010693	-0.742855	0.270184	-2.74944	0.00596965	0.06412	0.0292037	0.271177	0.107693	0.914239	0.987714	0.180259	0.27116	0.66477	0.506198	0.807848	0.151055	0.270975	0.557452	0.577219	0.981067	1.22286	0.2705	4.52074	6.16e-06	0.000326609	1.37391	0.270516	5.07886	3.8e-07	8.79e-05	-0.132257	0.270784	-0.488423	0.62525	0.872628	0.621472	0.2702	2.30004	0.0214457	0.344004	942.364	861.268	1569.36	949.054	1013.76	829.942	1224.43	1057.11	1141.66	922.115	1969.81	3158.92	1436.27	2187.98	1485.64	1100.28	938.97	1144.61
FBgn0015229	glec	3R	gliolectin [Source:FlyBase gene name;Acc:FBgn0015229]	21850700	21856300	protein_coding	1917.3	0.197338	0.234922	0.840016	0.400899	0.671879	0.724835	0.235021	3.08412	0.00204154	0.0186004	-0.275405	0.235706	-1.16843	0.242635	0.396579	0.358166	0.235245	1.52253	0.127878	0.322342	0.472743	0.235649	2.00614	0.0448418	0.15487	0.366668	0.234512	1.56354	0.117927	0.305576	-0.27048	0.235052	-1.15073	0.249845	0.706193	0.100512	0.234903	0.427889	0.668732	0.895548	0.370992	0.234975	1.57886	0.114368	0.873467	-0.375917	0.235629	-1.59538	0.110628	0.232169	-0.00492525	0.235778	-0.0208894	0.983334	0.992352	0.0175609	0.235472	0.0745773	0.940551	0.98557	0.340605	0.234964	1.4496	0.147169	0.676989	1798.41	2050.59	1312.94	1833.55	1486.44	1671.41	1551.09	1636.84	1978.31	2163.8	1913.85	1233.61	2408.87	1680.6	2042.15	2402.69	2501.75	2844.58
FBgn0264561	Glg1	3L	Golgi complex-localized glycoprotein 1 [Source:FlyBase gene name;Acc:FBgn0264561]	21497500	21507500	protein_coding	692.704	-0.643908	0.210193	-3.06341	0.00218832	0.0191922	0.203688	0.209836	0.970697	0.331699	0.549948	-0.60794	0.211637	-2.87256	0.00407162	0.0179258	0.0304197	0.210366	0.144604	0.885024	0.946686	-0.035968	0.213276	-0.168645	0.866076	0.933056	0.173268	0.208924	0.829334	0.406915	0.616075	-0.277858	0.208739	-1.33112	0.183149	0.622387	0.10137	0.208318	0.486614	0.626532	0.874491	0.379228	0.208529	1.81858	0.068975	0.83828	-0.70931	0.21143	-3.35482	0.00079416	0.007902	-0.330082	0.211845	-1.55813	0.119202	0.29373	0.21696	0.210057	1.03286	0.301668	0.659823	-0.186541	0.209146	-0.891916	0.372438	0.856018	834.69	846.308	516.544	739.229	694.305	680.978	675.733	793.597	862.773	945.86	564.359	518.77	683.98	600.753	492.763	561.565	673.361	783.106
FBgn0001987	Gli	2L	Gliotactin [Source:FlyBase gene name;Acc:FBgn0001987]	15756000	15762800	protein_coding	1104.83	-1.05456	0.224591	-4.6955	2.66e-06	6.39e-05	-0.55861	0.22416	-2.49201	0.0127022	0.069979	-1.27219	0.226081	-5.62715	1.83e-08	5.55e-07	-0.678054	0.224444	-3.02103	0.00251914	0.0226938	0.217625	0.227418	0.956937	0.338599	0.549808	0.119443	0.224533	0.531963	0.594751	0.762569	-0.595428	0.223624	-2.66263	0.00775332	0.0861514	-0.681261	0.223869	-3.04312	0.0023414	0.0291772	-0.0858324	0.224258	-0.38274	0.701913	0.989254	-0.590928	0.226707	-2.60657	0.0091453	0.0416	-0.676761	0.226465	-2.98836	0.00280475	0.0249102	-0.300777	0.224036	-1.34254	0.179421	0.512233	-0.377276	0.224408	-1.6812	0.0927232	0.590943	1917.65	1550.5	1311.7	1632.33	1130.63	1119.89	1072.85	1292.36	974.7	1139.78	822.44	552.81	980.286	817.665	715.855	893.758	959.276	1002.38
FBgn0259139	glo	3R	glorund [Source:FlyBase gene name;Acc:FBgn0259139]	11815200	11819300	protein_coding	990.075	0.172645	0.228975	0.753992	0.450854	0.712068	0.884585	0.228977	3.86321	0.000111907	0.00191414	-0.235248	0.230633	-1.02001	0.307724	0.465743	0.536568	0.229409	2.33891	0.01934	0.0976842	0.407893	0.230535	1.76933	0.0768382	0.218715	0.348017	0.227614	1.52897	0.126271	0.315861	0.1495	0.228671	0.653776	0.513256	0.881272	0.465046	0.228471	2.03547	0.0418033	0.22855	0.315546	0.228067	1.38357	0.166491	0.920326	-0.700294	0.230034	-3.0443	0.00233219	0.0161645	-0.384747	0.230233	-1.67112	0.0946974	0.254753	0.473997	0.229509	2.06526	0.038898	0.20434	0.0625713	0.22815	0.274255	0.783889	0.972186	783.078	946.753	655.851	779.042	919.392	1009.05	880.694	1146.48	1241.46	1185.29	820.886	635.868	1164.73	958.186	807.788	1151.25	1237.07	1498.48
FBgn0027657	glob1	3R	globin 1 [Source:FlyBase gene name;Acc:FBgn0027657]	15896900	15904500	protein_coding	1000.87	1.84183	0.440754	4.17882	2.93e-05	0.000520104	0.91069	0.440859	2.06572	0.038855	0.14778	0.400177	0.441297	0.906821	0.364501	0.525038	0.205267	0.441061	0.465392	0.64165	0.808271	1.44166	0.440838	3.27026	0.00107447	0.0146331	0.705424	0.440634	1.60093	0.109393	0.293323	0.748211	0.440907	1.69698	0.0897005	0.440043	0.612618	0.440979	1.38922	0.164765	0.495839	-0.135592	0.440673	-0.307694	0.758315	0.989254	-0.212441	0.441063	-0.481658	0.630049	0.748949	-0.348034	0.440991	-0.789208	0.42999	0.634234	-0.249743	0.441246	-0.565995	0.571397	0.844846	0.455009	0.441022	1.03172	0.302205	0.822915	392.429	649.691	563.391	642.387	395.633	1650.13	424.868	533.902	1026	787.557	746.26	752.966	764.247	688.461	2720	2561.75	839.062	1876.92
FBgn0250846	glob2	3R	globin 2 [Source:FlyBase gene name;Acc:FBgn0250846]	6606000	6608910	protein_coding	219.374	-0.0618849	0.321992	-0.192194	0.84759	0.937484	-0.729849	0.322661	-2.26197	0.0236993	0.107608	1.03392	0.319923	3.23177	0.00123025	0.0068825	0.219831	0.319834	0.687329	0.491875	0.705207	-1.0958	0.320554	-3.41847	0.000629751	0.0104189	-0.94968	0.320869	-2.95971	0.00307927	0.0457325	-0.0116382	0.320851	-0.036273	0.971065	0.997193	-0.42277	0.323015	-1.30882	0.190594	0.534855	-0.411131	0.322505	-1.2748	0.202379	0.935123	1.45669	0.321583	4.52974	5.91e-06	0.000317795	1.04555	0.319407	3.27343	0.00106252	0.0129523	0.07356	0.320293	0.229664	0.818353	0.947696	0.146271	0.318485	0.459271	0.646039	0.938295	204.668	177.383	220.672	225.965	211.235	167.584	232.717	239.836	163.227	111.801	328.043	517.409	158.827	370.637	209.608	155.551	129.961	123.604
FBgn0037385	glob3	3R	globin 3 [Source:FlyBase gene name;Acc:FBgn0037385]	5830060	5831780	protein_coding	51.8119	0.404412	0.410677	0.984746	0.324749	0.602231	-0.843068	0.410795	-2.05229	0.0401419	0.150746	1.43535	0.406809	3.52831	0.000418226	0.00289426	0.261703	0.403222	0.649029	0.51632	0.724828	-1.03093	0.404007	-2.55177	0.0107177	0.0629118	-1.10477	0.406607	-2.71705	0.00658671	0.06827	0.382312	0.40888	0.935024	0.349776	0.791491	0.0315586	0.412869	0.0764373	0.939071	0.985507	-0.350754	0.408331	-0.858993	0.390344	0.961715	1.40379	0.406256	3.45543	0.000549424	0.00614807	1.05303	0.402163	2.61843	0.00883359	0.0550009	-0.33226	0.407399	-0.815564	0.41475	0.756035	0.593962	0.403155	1.47328	0.140674	0.67102	31.1452	36.3314	50.5449	59.1814	53.6745	39.9011	38.4303	44.3009	31.7127	37.5969	102.611	121.183	36.718	99.9682	60.0632	36.0315	22.7432	30.4777
FBgn0001114	Glt	2L	Glutactin [Source:FlyBase gene name;Acc:FBgn0001114]	8672700	8676800	protein_coding	1469.12	-1.25389	0.519531	-2.4135	0.0158003	0.0872795	-1.3639	0.51955	-2.62516	0.00866084	0.0533893	-2.5619	0.519673	-4.92983	8.23e-07	1.63e-05	-1.57221	0.519566	-3.026	0.00247809	0.022399	1.30801	0.519708	2.51682	0.0118419	0.0669603	0.208308	0.519596	0.400904	0.688491	0.825527	-1.29207	0.519522	-2.48703	0.0128815	0.125378	-1.84798	0.519553	-3.55687	0.000375302	0.00665721	-0.555915	0.519581	-1.06993	0.28465	0.960082	-0.713917	0.519731	-1.37363	0.169557	0.310536	-1.26983	0.5197	-2.44339	0.0145498	0.0767554	-1.63752	0.519571	-3.15168	0.00162335	0.0213071	0.0653129	0.519617	0.125694	0.899974	0.988618	4463.55	5063.95	1283.35	5260.68	330.704	2148.45	194.286	824.913	749.913	522.4	226.987	221.941	575.534	536.622	1685.45	903.425	780.579	671.355
FBgn0015391	glu	2L	gluon [Source:FlyBase gene name;Acc:FBgn0015391]	16733600	16738400	protein_coding	118.245	0.497304	0.33919	1.46615	0.142607	0.378709	0.0749009	0.343699	0.217926	0.827487	0.910813	-0.21265	0.347179	-0.612509	0.540201	0.683996	0.240581	0.343429	0.700525	0.4836	0.69972	0.709955	0.34518	2.05677	0.0397086	0.143092	-0.16568	0.339807	-0.48757	0.625854	0.78492	0.39686	0.338502	1.1724	0.241036	0.696376	0.532773	0.338491	1.57397	0.115495	0.413889	0.135914	0.335729	0.404831	0.685602	0.988208	-0.745423	0.344497	-2.1638	0.0304793	0.0950591	-0.60951	0.344507	-1.76922	0.0768567	0.224347	0.537298	0.342117	1.57051	0.116296	0.406998	-0.296717	0.338201	-0.87734	0.380302	0.858302	117.462	89.7599	94.9258	80.7019	132.455	150.737	143.046	125.265	213.595	100.918	108.83	66.7185	116.131	96.1959	118.901	186.309	95.0341	91.433
FBgn0024963	GluClalpha	3R	GluClalpha [Source:FlyBase gene name;Acc:FBgn0024963]	19730700	19775200	protein_coding	1148.27	0.463265	0.262085	1.76761	0.0771255	0.255895	-0.240856	0.262245	-0.918441	0.358388	0.574822	0.948259	0.262073	3.6183	0.000296542	0.00222115	0.388481	0.261826	1.48374	0.137878	0.337922	-0.484994	0.261715	-1.85314	0.0638628	0.195275	-0.629338	0.261578	-2.40593	0.0161314	0.107709	0.25202	0.26204	0.961761	0.336169	0.780542	-0.0421231	0.262459	-0.160494	0.872492	0.968757	-0.294143	0.262057	-1.12244	0.261676	0.958132	0.990382	0.26209	3.77878	0.000157597	0.00262686	0.696239	0.261671	2.66075	0.00779676	0.0503189	0.0121963	0.262141	0.0465258	0.962891	0.991525	0.376285	0.261474	1.43909	0.150125	0.679383	918.337	877.296	1250.06	857.592	1212	953.192	1152.91	973.856	811.473	929.04	1459.87	2166.31	1109.23	1701.35	1517.51	1016.79	814.694	947.347
FBgn0004619	GluRIA	3L	Glutamate receptor IA [Source:FlyBase gene name;Acc:FBgn0004619]	6624030	6635060	protein_coding	235.985	0.369712	0.317269	1.1653	0.243899	0.513193	-0.272308	0.31849	-0.854996	0.392554	0.605693	0.882701	0.31715	2.78323	0.00538214	0.022368	0.483195	0.316707	1.52568	0.127089	0.32162	-0.512989	0.316274	-1.62198	0.104808	0.26396	-0.755502	0.315952	-2.39119	0.0167937	0.110426	-0.157258	0.318134	-0.494312	0.621086	0.917638	-0.226758	0.318906	-0.711049	0.477054	0.791582	-0.0695001	0.318898	-0.217938	0.827477	0.989748	1.10946	0.317917	3.48977	0.000483432	0.00562425	1.03996	0.317143	3.27915	0.0010412	0.0127425	0.10645	0.317735	0.335028	0.737604	0.918049	0.376745	0.315189	1.1953	0.231971	0.763224	232.254	164.56	240.397	186.152	189.592	162.264	299.97	164.219	199.604	133.568	334.262	447.967	240.802	377.239	321.154	208.28	179.509	165.934
FBgn0264000	GluRIB	3L	Glutamate receptor IB [Source:FlyBase gene name;Acc:FBgn0264000]	9251980	9288520	protein_coding	787.491	0.697035	0.285586	2.44071	0.0146583	0.0826057	-0.04864	0.285285	-0.170496	0.86462	0.930203	1.28253	0.285467	4.49274	7.03e-06	0.000101308	0.461545	0.284914	1.61994	0.105244	0.285619	-0.585496	0.284671	-2.05675	0.0397104	0.143092	-0.510185	0.284379	-1.79403	0.0728079	0.237552	0.0886942	0.286009	0.31011	0.756477	0.956629	0.114328	0.286162	0.399523	0.689508	0.904284	0.0256341	0.28579	0.0896957	0.928529	0.995553	1.1682	0.285248	4.09539	4.21e-05	0.00112766	1.19384	0.285094	4.18751	2.82e-05	0.0011312	0.0161098	0.285369	0.0564526	0.954981	0.988496	0.445435	0.284464	1.56588	0.117378	0.639153	593.538	455.211	860.496	582.129	645.825	476.153	888.167	572.856	685.554	458.089	1061.87	1689.75	874.402	1165.67	1011.27	763.693	699.354	690.827
FBgn0004620	GluRIIA	2L	Glutamate receptor IIA [Source:FlyBase gene name;Acc:FBgn0004620]	5555070	5558990	protein_coding	117.894	-2.0703	0.319272	-6.48445	8.91e-11	5.58e-09	-1.12431	0.311147	-3.61344	0.000302165	0.00419874	-1.9393	0.324144	-5.98283	2.19e-09	8.32e-08	-1.1082	0.311826	-3.5539	0.000379559	0.00501332	-0.131004	0.338241	-0.387308	0.698528	0.831641	-0.0161109	0.315299	-0.0510971	0.959248	0.979228	-1.52846	0.311237	-4.91093	9.06e-07	4e-05	-1.64499	0.313358	-5.24957	1.52e-07	7.3e-06	-0.116531	0.320274	-0.363848	0.715972	0.989254	-0.294304	0.332748	-0.884467	0.376444	0.53325	-0.410835	0.330781	-1.24202	0.214231	0.422147	-0.82235	0.310106	-2.65183	0.00800561	0.0703496	-0.285849	0.314275	-0.909549	0.36306	0.849749	282.086	243.634	202.18	239.954	109.946	54.0881	120.628	116.099	73.6854	76.1833	63.743	54.4641	84.5369	105.627	60.0632	47.4562	85.287	102.439
FBgn0020429	GluRIIB	2L	Glutamate receptor IIB [Source:FlyBase gene name;Acc:FBgn0020429]	5559340	5563500	protein_coding	66.6761	0.356012	0.419887	0.847876	0.396507	0.667788	-0.441708	0.415953	-1.06192	0.288272	0.509339	1.16503	0.41798	2.7873	0.00531492	0.0221625	0.38657	0.412689	0.936711	0.348907	0.583775	-0.809023	0.416209	-1.94379	0.0519211	0.170538	-0.828279	0.412489	-2.008	0.0446432	0.18217	0.536071	0.417455	1.28414	0.199092	0.647174	0.171446	0.420268	0.407944	0.683315	0.901477	-0.364626	0.416068	-0.876361	0.380834	0.96151	0.993589	0.416596	2.38502	0.0170781	0.0641848	0.628964	0.413741	1.52018	0.128465	0.306942	-0.080905	0.414775	-0.195058	0.845348	0.958905	0.467475	0.411295	1.13659	0.255708	0.785462	34.7046	45.9485	81.365	61.3334	79.646	48.768	73.6581	59.5771	55.0309	38.5863	68.4071	149.776	80.2673	116.944	26.9671	81.7301	57.6703	39.7903
FBgn0046113	GluRIIC	2L	Glutamate receptor IIC [Source:FlyBase gene name;Acc:FBgn0046113]	914086	917805	protein_coding	134.947	-0.387306	0.319309	-1.21295	0.225149	0.4906	-1.24417	0.319995	-3.8881	0.000101031	0.0017681	0.835669	0.314134	2.66023	0.00780877	0.0300083	0.141089	0.311584	0.452812	0.650684	0.813516	-1.22297	0.317793	-3.84833	0.000118925	0.00365531	-1.38526	0.317505	-4.36296	1.28e-05	0.00295079	0.71257	0.311398	2.2883	0.0221203	0.182645	-0.42975	0.318623	-1.34877	0.17741	0.513915	-1.14232	0.314398	-3.63335	0.000279763	0.0841153	1.26542	0.317103	3.99056	6.59e-05	0.00149622	0.123099	0.309834	0.397305	0.691142	0.830948	0.104242	0.311848	0.334271	0.738175	0.918317	0.0368471	0.309278	0.119139	0.905165	0.988618	127.25	97.2399	175.058	122.667	176.606	211.032	128.101	192.48	84.8782	76.1833	223.878	202.879	144.31	186.733	89.4818	77.336	72.2909	40.6369
FBgn0028422	GluRIID	3R	Glutamate receptor IID [Source:FlyBase gene name;Acc:FBgn0028422]	20648600	20652400	protein_coding	35.3045	-1.01564	0.455718	-2.22866	0.0258365	0.12295	-1.39126	0.454651	-3.06005	0.00221297	0.0196757	-0.00474851	0.4507	-0.0105359	0.991594	0.996101	-0.317178	0.447052	-0.709488	0.478022	0.695388	-1.01089	0.459654	-2.19925	0.0278605	0.114352	-1.07408	0.454392	-2.36377	0.0180899	0.114465	-0.283593	0.447376	-0.633904	0.526144	0.88592	-1.10034	0.455337	-2.41654	0.0156688	0.119432	-0.816746	0.456082	-1.79079	0.0733274	0.84288	1.09559	0.459279	2.38545	0.017058	0.0641453	0.278845	0.451461	0.61765	0.536806	0.723994	-0.0164022	0.445507	-0.0368169	0.970631	0.993902	-0.300776	0.445237	-0.675541	0.499332	0.897862	58.7309	30.9885	51.7777	53.8012	41.5544	28.3741	59.7805	44.3009	6.52909	25.7242	46.6412	43.5713	40.9876	38.667	22.064	13.1823	19.4942	9.31262
FBgn0051201	GluRIIE	3R	Glutamate receptor IIE [Source:FlyBase gene name;Acc:FBgn0051201]	20644200	20648700	protein_coding	185.205	0.197991	0.343039	0.577168	0.563826	0.789159	-0.889477	0.344031	-2.58545	0.00972507	0.0577158	0.229716	0.344807	0.666215	0.505274	0.655995	-0.0707136	0.341538	-0.207045	0.835975	0.924409	-0.031725	0.344466	-0.0920992	0.926619	0.960447	-0.818763	0.343144	-2.38606	0.0170299	0.11132	0.509099	0.341392	1.49124	0.135898	0.539945	-0.453389	0.345196	-1.31342	0.189041	0.532158	-0.962488	0.34322	-2.80428	0.00504284	0.387503	0.683105	0.346612	1.9708	0.0487463	0.131528	-0.279383	0.342828	-0.814936	0.415109	0.621489	0.0706383	0.341226	0.207013	0.836	0.954685	-0.141352	0.34033	-0.415338	0.677895	0.947041	214.457	110.063	223.137	213.053	262.312	222.559	314.915	147.415	143.64	83.109	177.237	212.41	165.658	247.091	208.382	172.248	97.4709	118.524
FBgn0264574	Glut1	3L	Glucose transporter 1 [Source:FlyBase gene name;Acc:FBgn0264574]	914074	993788	protein_coding	1983.63	-0.388586	0.178735	-2.17408	0.0296989	0.135104	-0.0525305	0.17889	-0.293647	0.769028	0.877772	-0.484971	0.179485	-2.70202	0.006892	0.0271417	-0.01213	0.178954	-0.0677825	0.945959	0.974917	0.0963854	0.179932	0.535677	0.592182	0.761742	-0.0404006	0.178542	-0.22628	0.820984	0.906024	0.0555991	0.17813	0.312126	0.754945	0.956403	-0.088998	0.178334	-0.499053	0.617742	0.870552	-0.144597	0.17818	-0.811525	0.417064	0.965131	-0.395973	0.179533	-2.20557	0.0274144	0.0882567	-0.54057	0.179331	-3.01437	0.00257518	0.0234921	0.280269	0.178741	1.56802	0.116877	0.407668	-0.292399	0.178393	-1.63907	0.101198	0.612288	2423.09	2155.31	1659.35	2017.55	2483.74	2280.57	2335.71	2157.76	2095.84	2201.4	1707.07	1531.8	1924.71	1721.15	1602.09	1865.73	1816.21	1726.22
FBgn0015230	Glut3	3R	Glucose transporter type 3 [Source:FlyBase gene name;Acc:FBgn0015230]	16788300	16790000	protein_coding	41.1661	-0.41316	0.484604	-0.852572	0.393897	0.665692	-0.432975	0.483433	-0.895626	0.370453	0.585423	0.992559	0.480778	2.06448	0.038972	0.103746	0.305952	0.481213	0.635794	0.524911	0.731805	-1.40572	0.483152	-2.90948	0.00362034	0.0330639	-0.738927	0.481025	-1.53615	0.124501	0.314322	-0.216137	0.482481	-0.447971	0.654174	0.929074	-0.803621	0.486098	-1.65321	0.0982887	0.380656	-0.587484	0.486324	-1.20801	0.227044	0.947698	1.79618	0.484658	3.70607	0.000210497	0.00324098	1.2087	0.481011	2.51282	0.0119769	0.0669309	0.0622759	0.482066	0.129186	0.897211	0.97546	0.243676	0.479638	0.508041	0.611424	0.929525	43.6032	32.0571	59.1745	22.5965	38.0916	23.054	37.3628	48.8838	17.7218	14.8409	91.7278	100.759	19.6399	89.5942	8.58045	40.4256	30.8658	22.0116
FBgn0267336	Glut4EF	3R	0	9874680	9995360	protein_coding	4309.39	-0.0202928	0.194441	-0.104365	0.91688	0.970316	0.165127	0.194538	0.848818	0.395982	0.608826	-0.0148083	0.194645	-0.0760789	0.939356	0.964727	0.116923	0.194591	0.600868	0.547928	0.747952	-0.00548442	0.194689	-0.0281702	0.977526	0.987697	0.048204	0.194345	0.248034	0.804108	0.896262	-0.0739521	0.194368	-0.380474	0.703593	0.943213	-0.121718	0.19443	-0.626025	0.531299	0.823307	-0.047766	0.194402	-0.245708	0.805908	0.989748	0.10691	0.194678	0.549162	0.582894	0.713132	0.0591438	0.194616	0.3039	0.761204	0.874216	-0.00690109	0.194645	-0.0354548	0.971717	0.99412	0.123824	0.194452	0.636788	0.524263	0.904965	4514.27	4745.52	3824.15	3958.69	4442.86	4337.69	4610.57	3136.96	4705.61	3778.49	4343.85	4817.35	4337	4127.93	4390.74	4734.19	4524.27	4238.93
FBgn0265191	Glycogenin	2R	Glycogenin [Source:FlyBase gene name;Acc:FBgn0265191]	21200500	21210800	protein_coding	581.448	-0.108306	0.235795	-0.459325	0.646001	0.836695	0.0622294	0.236336	0.263309	0.792312	0.891476	0.712133	0.234973	3.0307	0.00243991	0.0119624	0.582801	0.235567	2.47403	0.0133597	0.0760039	-0.820439	0.235494	-3.48391	0.000494142	0.00879415	-0.520572	0.234144	-2.2233	0.0261957	0.137786	0.0493238	0.234827	0.210043	0.833634	0.972493	0.1753	0.234841	0.746463	0.455388	0.777449	0.125976	0.234392	0.537461	0.590949	0.981067	0.536833	0.234539	2.28889	0.0220859	0.0766314	0.662809	0.234524	2.82619	0.00471056	0.0357141	0.475334	0.235796	2.01587	0.0438137	0.220732	0.107467	0.233599	0.460048	0.645482	0.938295	522.349	521.462	335.322	550.925	569.642	512.507	626.627	630.142	632.389	554.06	830.214	925.889	607.128	752.591	539.343	426.227	428.06	501.188
FBgn0004507	GlyP	2L	Glycogen phosphorylase [Source:FlyBase gene name;Acc:FBgn0004507]	2130810	2137300	protein_coding	4465.54	-1.39036	0.277383	-5.01242	5.38e-07	1.5e-05	-0.944468	0.277381	-3.40495	0.000661771	0.00792192	-1.85773	0.27776	-6.68824	2.26e-11	1.24e-09	-1.07705	0.277442	-3.88206	0.000103576	0.00164418	0.467368	0.278025	1.68103	0.0927576	0.24468	0.132578	0.277531	0.477703	0.632861	0.789741	-1.19185	0.27727	-4.29854	1.72e-05	0.000515971	-1.31272	0.277327	-4.73346	2.21e-06	7.85e-05	-0.120864	0.27748	-0.435578	0.663143	0.984761	-0.545008	0.27797	-1.96067	0.0499172	0.133833	-0.665873	0.277913	-2.39598	0.0165761	0.0831503	-1.01878	0.277434	-3.67215	0.000240521	0.00478518	-0.0582684	0.277584	-0.209913	0.833736	0.978894	9043.66	10446.3	4455.35	9599.22	2989.32	5012.46	2712.54	3845.78	3461.35	3847.75	2629.01	2226.22	3133.84	3145.23	3605.02	3291.17	3182.42	3752.98
FBgn0266064	GlyS	3R	Glycogen synthase [Source:FlyBase gene name;Acc:FBgn0266064]	15141800	15147500	protein_coding	1161.62	-1.15134	0.215593	-5.34033	9.28e-08	3.15e-06	-0.824887	0.215504	-3.82771	0.000129341	0.00215338	-1.31127	0.216828	-6.04751	1.47e-09	5.75e-08	-0.844665	0.215676	-3.91637	8.99e-05	0.00145949	0.159935	0.21813	0.733208	0.463431	0.660403	0.0197778	0.21605	0.0915429	0.927061	0.964158	-0.984503	0.21501	-4.57887	4.67e-06	0.000164149	-1.14821	0.215395	-5.33073	9.78e-08	4.95e-06	-0.163709	0.216126	-0.757469	0.448769	0.969624	-0.163059	0.217934	-0.748201	0.454339	0.603345	-0.326768	0.217554	-1.502	0.133096	0.313729	-0.807994	0.215661	-3.74659	0.000179257	0.00371287	-0.0366712	0.216207	-0.169612	0.865315	0.985967	2065.37	2214.08	1427.59	2026.15	890.823	1207.67	939.407	984.549	852.513	1011.16	780.463	874.148	884.648	989.308	1018.62	841.907	976.333	924.489
FBgn0034697	GM130	2R	Golgi matrix protein 130 kD ortholog [Source:FlyBase gene name;Acc:FBgn0034697]	22124600	22127500	protein_coding	234.305	-0.200587	0.247813	-0.809432	0.418267	0.684646	-0.00036867	0.24786	-0.00148741	0.998813	0.999439	-0.293572	0.251735	-1.1662	0.243535	0.397672	0.0663904	0.248075	0.267622	0.78899	0.897806	0.092985	0.253257	0.367157	0.713502	0.842287	-0.0667591	0.245606	-0.271814	0.785765	0.886036	0.0211403	0.245454	0.0861273	0.931365	0.99085	0.23706	0.245117	0.967127	0.33348	0.690448	0.215919	0.244314	0.883777	0.376816	0.96151	-0.530632	0.250628	-2.11721	0.0342417	0.102796	-0.314713	0.250956	-1.25406	0.209821	0.417694	0.366429	0.246932	1.48392	0.13783	0.445435	-0.300038	0.244668	-1.22631	0.220084	0.752357	252.721	226.537	181.222	249.638	245.864	241.18	262.607	301.704	278.885	291.871	219.214	167.477	198.961	254.636	199.802	213.553	203.877	227.736
FBgn0027287	Gmap	X	Golgi microtubule-associated protein [Source:FlyBase gene name;Acc:FBgn0027287]	15486900	15511200	protein_coding	970.264	-0.299552	0.238111	-1.25804	0.208379	0.469884	0.204941	0.237392	0.8633	0.387973	0.601467	-0.105612	0.238641	-0.442555	0.658087	0.778382	0.123609	0.237599	0.520243	0.602894	0.78502	-0.19394	0.239246	-0.810632	0.417577	0.622128	0.0813315	0.236743	0.343543	0.73119	0.851583	0.101729	0.237187	0.428895	0.667999	0.932817	0.208822	0.237217	0.880302	0.378696	0.726217	0.107094	0.236901	0.452061	0.651225	0.983828	-0.314434	0.238356	-1.31918	0.18711	0.33141	-0.20734	0.238327	-0.869982	0.38431	0.595987	0.577557	0.237183	2.43507	0.0148887	0.109026	-0.453948	0.236532	-1.91918	0.0549618	0.496403	824.902	979.879	880.221	896.329	831.089	1112.8	1352.53	1358.05	978.431	1123.95	929.715	740.711	972.601	972.333	642.308	804.997	1284.18	779.72
FBgn0031661	Gmd	2L	GDP-mannose 4,6-dehydratase [Source:FlyBase gene name;Acc:FBgn0031661]	4975300	4977020	protein_coding	96.2011	-0.22722	0.36066	-0.630011	0.528688	0.765609	0.729197	0.361784	2.01556	0.043846	0.159831	-0.723328	0.368558	-1.96259	0.0496935	0.125013	0.393825	0.363649	1.08298	0.278816	0.51547	0.496109	0.370256	1.33991	0.180276	0.371718	0.335372	0.357055	0.939273	0.347591	0.563628	-0.157251	0.35889	-0.438159	0.661271	0.931288	-0.224834	0.359926	-0.624668	0.532189	0.823592	-0.0675833	0.359917	-0.187775	0.851053	0.990065	-0.498495	0.369548	-1.34893	0.177359	0.319776	-0.566078	0.368549	-1.53596	0.124547	0.301816	0.0355635	0.365704	0.0972467	0.922531	0.980555	0.358262	0.361045	0.992291	0.321055	0.830336	101.444	129.297	83.8306	67.7896	98.6918	104.629	50.1729	104.642	84.8782	107.844	38.8677	88.5041	113.57	94.3097	84.5787	107.216	109.655	161.701
FBgn0034794	Gmer	2R	GDP-4-keto-6-deoxy-D-mannose 3,5-epimerase/4-reductase [Source:FlyBase gene name;Acc:FBgn0034794]	22887600	22888900	protein_coding	220.16	0.193717	0.279585	0.692875	0.488388	0.737868	0.299192	0.281508	1.06282	0.287864	0.508885	-0.130755	0.283605	-0.461047	0.644765	0.768117	0.310792	0.281872	1.1026	0.270202	0.504967	0.324472	0.283245	1.14555	0.25198	0.457063	-0.0116	0.278384	-0.0416691	0.966763	0.983106	-0.0940277	0.27969	-0.336185	0.736731	0.952941	-0.199328	0.280699	-0.71011	0.477636	0.792182	-0.1053	0.28044	-0.375481	0.707303	0.989254	0.0685726	0.284343	0.241162	0.80943	0.879453	-0.0367272	0.283349	-0.129619	0.896868	0.951388	0.427298	0.281546	1.51768	0.129094	0.430246	-0.116506	0.278423	-0.41845	0.675618	0.946687	217.126	231.88	196.016	167.86	189.592	228.766	297.835	204.701	166.025	220.635	219.214	187.901	224.578	234.831	315.025	205.643	265.608	189.639
FBgn0040323	GNBP1	3L	Gram-negative bacteria binding protein 1 [Source:FlyBase gene name;Acc:FBgn0040323]	18675800	18677900	protein_coding	495.054	-0.388395	0.218155	-1.78036	0.0750174	0.251831	0.32445	0.216452	1.49895	0.133887	0.324511	0.299903	0.217354	1.37979	0.167652	0.306513	0.294019	0.216776	1.35633	0.174995	0.389004	-0.688298	0.219024	-3.14257	0.00167471	0.0198083	0.0304312	0.214507	0.141866	0.887186	0.941951	0.17306	0.215614	0.802636	0.422185	0.835388	0.190254	0.215895	0.881234	0.378191	0.726217	0.0171937	0.215028	0.0799605	0.936269	0.995553	0.109649	0.216773	0.505826	0.612978	0.73621	0.126843	0.216494	0.585897	0.557945	0.740225	0.0979958	0.217331	0.450906	0.652057	0.885957	0.196023	0.215395	0.910064	0.362789	0.849749	424.464	511.845	483.259	385.217	583.493	477.039	422.733	507.933	512.067	561.975	533.265	629.06	534.546	539.451	382.443	324.284	544.212	553.677
FBgn0040322	GNBP2	3L	Gram-negative bacteria binding protein 2 [Source:FlyBase gene name;Acc:FBgn0040322]	18673500	18675400	protein_coding	1000.05	-0.216654	0.220379	-0.983096	0.32556	0.602768	0.564597	0.220853	2.55644	0.0105749	0.0613654	0.00301768	0.220848	0.0136641	0.989098	0.994752	0.51321	0.221049	2.3217	0.0202488	0.100226	-0.219671	0.221333	-0.992492	0.320958	0.532519	0.0513867	0.219353	0.234265	0.814779	0.90222	0.263479	0.219388	1.20097	0.229762	0.684284	0.43416	0.21935	1.9793	0.0477818	0.249416	0.170682	0.218845	0.779919	0.435439	0.967099	-0.431143	0.220309	-1.95699	0.0503486	0.134663	-0.260461	0.220347	-1.18205	0.237185	0.448815	0.622488	0.220948	2.81735	0.00484218	0.0487529	-0.109278	0.219449	-0.497965	0.618508	0.93087	897.87	1046.13	670.645	673.591	1224.99	1127.87	971.432	1141.13	1243.33	1419.78	934.379	1013.03	1179.25	772.396	718.306	940.335	1047	979.518
FBgn0040321	GNBP3	3L	Gram-negative bacteria binding protein 3 [Source:FlyBase gene name;Acc:FBgn0040321]	8955020	8956550	protein_coding	1018.61	-0.321839	0.2627	-1.22512	0.22053	0.484616	0.13527	0.263283	0.513782	0.607404	0.77556	-0.351404	0.263409	-1.33406	0.182184	0.325492	0.300608	0.263235	1.14198	0.253464	0.485138	0.0295647	0.263844	0.112054	0.910781	0.953173	-0.165338	0.262489	-0.629885	0.52877	0.714873	-0.051301	0.262169	-0.195679	0.844861	0.975027	0.415361	0.261924	1.58581	0.112783	0.407973	0.466662	0.26183	1.7823	0.0746996	0.844483	-0.766764	0.263072	-2.91465	0.00356083	0.0217448	-0.300103	0.263316	-1.1397	0.25441	0.468551	0.109364	0.263457	0.41511	0.678061	0.894665	0.191245	0.262663	0.728098	0.466553	0.884194	1097.2	1225.65	618.867	956.586	926.318	1309.64	694.948	1013.57	1265.71	1893.7	923.496	865.979	1115.2	855.389	946.301	883.212	981.207	761.941
FBgn0034511	GNBP-like3	2R	GNBP-like 3 [Source:FlyBase gene name;Acc:FBgn0034511]	20526300	20526800	protein_coding	377.148	0.14032	0.528752	0.265379	0.790718	0.910284	-0.240314	0.528761	-0.454485	0.64948	0.80368	-1.62337	0.528795	-3.06994	0.002141	0.010786	-1.35697	0.528782	-2.56622	0.0102814	0.0625457	1.76369	0.528795	3.3353	0.00085207	0.0125457	1.11666	0.528779	2.11176	0.0347068	0.15994	-1.30941	0.528768	-2.47634	0.0132738	0.127431	-0.438375	0.528757	-0.829067	0.407067	0.746012	0.871034	0.528773	1.64727	0.0995017	0.865214	-1.185	0.528799	-2.24092	0.0250314	0.0826405	-0.313962	0.52881	-0.593714	0.552704	0.736561	-1.51059	0.528786	-2.85672	0.00428045	0.0442611	0.153624	0.528804	0.290512	0.771425	0.969789	497.433	1025.83	288.476	800.562	34.6287	237.633	20.2827	80.1999	623.062	291.871	21.7659	129.352	64.897	79.2201	1271.13	507.957	501.975	312.396
FBgn0004913	Gnf1	3R	Germ line transcription factor 1 [Source:FlyBase gene name;Acc:FBgn0004913]	4906620	4910080	protein_coding	245.784	0.146213	0.328546	0.445031	0.656297	0.842276	0.938048	0.330699	2.83656	0.0045602	0.033361	-0.17523	0.331319	-0.528887	0.596884	0.729465	0.623792	0.331637	1.88095	0.0599787	0.201683	0.321443	0.331202	0.970536	0.33178	0.542373	0.314256	0.327147	0.960596	0.336755	0.553581	-0.0904218	0.328479	-0.275274	0.783106	0.963132	0.228767	0.328023	0.697411	0.485546	0.796484	0.319189	0.327838	0.973618	0.330246	0.96151	-0.403997	0.330685	-1.2217	0.221821	0.372982	-0.0848086	0.331136	-0.256114	0.797863	0.895283	0.711695	0.331483	2.147	0.0317929	0.178565	-0.0879026	0.327941	-0.268044	0.788666	0.972494	223.355	267.143	113.418	182.924	243.267	213.692	222.042	295.594	298.473	286.924	268.964	159.307	240.802	243.319	172.835	374.376	228.244	389.437
FBgn0038074	Gnmt	3R	Glycine N-methyltransferase [Source:FlyBase gene name;Acc:FBgn0038074]	12674600	12676100	protein_coding	885.351	3.47922	0.527879	6.59095	4.37e-11	3.03e-09	2.02649	0.527933	3.83853	0.000123771	0.0020775	1.03595	0.527938	1.96225	0.0497332	0.125066	0.726426	0.527972	1.37588	0.168859	0.381639	2.44328	0.527854	4.6287	3.68e-06	0.000391369	1.30006	0.527865	2.46287	0.013783	0.0985637	1.24078	0.527906	2.35037	0.0187547	0.163608	1.59605	0.527901	3.02338	0.00249968	0.0306708	0.355269	0.527844	0.673058	0.50091	0.973864	-0.560097	0.527876	-1.06104	0.288672	0.445599	-0.204828	0.527881	-0.388019	0.698002	0.836123	0.210964	0.528	0.399554	0.689485	0.900154	0.515461	0.527932	0.976378	0.328877	0.833432	57.841	80.1428	24.6561	34.4328	82.2431	907.084	64.0505	51.1752	798.414	708.406	373.13	390.78	77.7056	246.148	9021.73	1242.65	931.659	844.062
FBgn0001120	gnu	3L	giant nuclei [Source:FlyBase gene name;Acc:FBgn0001120]	14802400	14803400	protein_coding	17.866	-0.292296	0.528697	-0.552861	0.580359	0.797681	-0.0593833	0.528795	-0.112299	0.910586	0.956649	-0.423391	0.528781	-0.800693	0.423309	0.580253	0.14958	0.528769	0.282883	0.777267	NA	0.131096	0.528875	0.247877	0.80423	0.897152	-0.208963	0.528666	-0.395265	0.692648	0.827894	-0.877723	0.528764	-1.65995	0.0969242	0.456047	-0.668981	0.528752	-1.26521	0.205797	0.554589	0.208742	0.528909	0.394664	0.693091	0.988208	0.24559	0.528915	0.464327	0.642413	0.759562	0.454331	0.528923	0.858975	0.390354	0.60085	0.508577	0.528675	0.961984	0.336057	0.693478	-0.358997	0.528538	-0.679227	0.496994	0.897175	2.66959	50.2228	23.4233	9.68422	7.79146	7.09352	19.2151	42.7733	11.1927	9.89393	26.43	4.0848	31.5946	8.48787	26.9671	9.667	21.9309	8.46602
FBgn0032234	gny	2L	garnysstan [Source:FlyBase gene name;Acc:FBgn0032234]	10380100	10382900	protein_coding	151.061	-0.0418164	0.324207	-0.12898	0.897373	0.960052	0.245961	0.323347	0.760673	0.446852	0.653141	-0.195169	0.327994	-0.595038	0.551818	0.693588	-0.163099	0.32545	-0.50115	0.616266	0.793812	0.153352	0.32865	0.466613	0.640777	0.79565	0.40906	0.322333	1.26906	0.20442	0.415437	-0.0205447	0.322947	-0.0636162	0.949276	0.993111	0.161199	0.322752	0.499453	0.617461	0.870455	0.181744	0.322158	0.564146	0.572655	0.981067	-0.356368	0.32722	-1.08908	0.276119	0.431883	-0.174624	0.327411	-0.533348	0.593793	0.766053	-0.145285	0.325476	-0.446377	0.655325	0.886073	-0.0178139	0.324471	-0.0549014	0.956217	0.993912	132.589	178.451	191.084	106.526	114.275	191.525	156.924	109.225	187.478	164.239	130.595	136.16	131.502	130.147	113.997	185.431	180.321	178.633
FBgn0037442	godzilla	3R	godzilla E3 ubiquitin protein ligase [Source:FlyBase gene name;Acc:FBgn0037442]	6382910	6388300	protein_coding	1461.97	-0.973681	0.208713	-4.66516	3.08e-06	7.25e-05	-0.367825	0.208349	-1.76543	0.077492	0.22919	-0.974195	0.20948	-4.65054	3.31e-06	5.32e-05	-0.629265	0.208718	-3.0149	0.00257061	0.0229723	0.000514234	0.210519	0.0024427	0.998051	0.999468	0.26144	0.208621	1.25318	0.21014	0.42191	-0.582987	0.207988	-2.80298	0.00506321	0.0626544	-0.573847	0.208102	-2.75753	0.00582405	0.0575911	0.00914015	0.208424	0.0438535	0.965021	0.996321	-0.400348	0.209913	-1.90721	0.0564939	0.146227	-0.391207	0.2098	-1.86467	0.0622281	0.196282	-0.4299	0.208537	-2.06151	0.0392549	0.205547	-0.199366	0.208809	-0.954777	0.33969	0.836627	2100.07	2357.27	1573.06	2118.69	1469.99	1455.95	1403.77	1303.82	1433.6	1511.79	1309.06	897.295	1274.03	1069.47	1128.94	1077.43	1395.46	1435.84
FBgn0052227	gogo	3L	golden goal [Source:FlyBase gene name;Acc:FBgn0052227]	20268900	20295100	protein_coding	412.937	0.785129	0.279757	2.80647	0.00500872	0.0365587	0.306289	0.280043	1.09372	0.274077	0.494964	1.06065	0.280178	3.78565	0.000153308	0.00130999	0.618554	0.279676	2.21168	0.0269888	0.120168	-0.275525	0.278434	-0.989552	0.322393	0.533909	-0.312265	0.277606	-1.12485	0.260653	0.476926	0.403642	0.280005	1.44155	0.149429	0.566634	0.185877	0.280865	0.661804	0.508097	0.808463	-0.217764	0.279375	-0.779469	0.435704	0.967099	0.874777	0.279548	3.12925	0.00175252	0.0133937	0.657012	0.278684	2.35755	0.0183957	0.0889664	0.446698	0.280044	1.5951	0.110689	0.395454	0.171856	0.277607	0.619062	0.535875	0.90932	277.637	277.828	331.624	288.375	457.964	294.381	468.636	398.708	382.418	256.253	564.359	665.823	373.158	613.013	579.793	422.711	429.684	350.493
FBgn0004919	gol	2R	goliath [Source:FlyBase gene name;Acc:FBgn0004919]	25072600	25084300	protein_coding	381.942	-0.288518	0.361223	-0.798725	0.42445	0.689461	-0.688329	0.363124	-1.89557	0.0580165	0.191276	-1.37576	0.364855	-3.77071	0.000162787	0.00137051	-0.64643	0.36327	-1.77948	0.0751617	0.230997	1.08724	0.365302	2.97629	0.00291762	0.0283737	-0.0418989	0.36365	-0.115218	0.908273	0.952974	0.029491	0.36059	0.0817853	0.934817	0.990956	-0.305051	0.361079	-0.84483	0.398206	0.741597	-0.334542	0.3609	-0.926965	0.353945	0.96151	-1.07071	0.36516	-2.93217	0.00336607	0.0209912	-1.40525	0.364678	-3.8534	0.000116487	0.00294989	0.107324	0.362103	0.296391	0.766932	0.931697	-0.753754	0.36263	-2.07857	0.0376565	0.429357	504.552	622.976	279.846	469.147	389.573	764.327	350.143	465.923	425.324	459.078	209.886	162.031	208.353	236.717	497.666	398.983	91.7851	338.641
FBgn0034854	Golgin245	2R	Golgin-245 ortholog (H. sapiens) [Source:FlyBase gene name;Acc:FBgn0034854]	23371400	23377000	protein_coding	559.49	-0.189727	0.263204	-0.720835	0.471011	0.727024	0.136956	0.263573	0.519613	0.603333	0.772675	-0.876198	0.266438	-3.28857	0.00100699	0.00582946	0.0283338	0.263918	0.107359	0.914505	0.96037	0.686472	0.266919	2.57184	0.010116	0.0611753	0.108622	0.262829	0.413281	0.679401	0.820371	-0.339567	0.263004	-1.29111	0.196666	0.644298	-0.190683	0.262978	-0.72509	0.468397	0.785816	0.148884	0.263266	0.565528	0.571715	0.981067	-0.685516	0.266696	-2.5704	0.0101581	0.0446096	-0.536631	0.266722	-2.01195	0.0442252	0.157834	0.0483354	0.263927	0.183139	0.854689	0.962255	-0.0200016	0.263184	-0.0759983	0.93942	0.991745	672.735	692.434	486.957	607.954	561.851	499.207	550.834	584.314	589.484	595.615	497.506	215.133	549.063	569.63	565.084	620.445	575.078	637.491
FBgn0039188	Golgin84	3R	Golgin-84 ortholog (H. sapiens) [Source:FlyBase gene name;Acc:FBgn0039188]	24356100	24357900	protein_coding	149.309	-0.82825	0.31774	-2.60669	0.00914211	0.0585628	0.240042	0.314529	0.763179	0.445357	0.652198	-0.408968	0.318158	-1.28542	0.198645	0.346335	0.00864454	0.315894	0.0273653	0.978168	0.990849	-0.419283	0.323131	-1.29756	0.194437	0.387873	0.231397	0.312664	0.740083	0.45925	0.659856	-0.52621	0.314319	-1.67413	0.0941054	0.449561	-0.236263	0.313562	-0.753482	0.45116	0.774342	0.289947	0.315214	0.919841	0.357656	0.96151	-0.172704	0.31904	-0.541325	0.588283	0.717482	0.117242	0.319781	0.366632	0.713893	0.845708	-0.120051	0.316598	-0.379192	0.704545	0.905156	0.128696	0.314748	0.408885	0.682624	0.947177	177.082	204.097	165.196	138.807	113.409	140.984	160.126	117.627	121.255	196.889	161.69	117.098	161.389	144.294	128.707	73.8207	155.141	209.957
FBgn0029084	gom	2R	gomdanji [Source:FlyBase gene name;Acc:FBgn0029084]	22139900	22141400	protein_coding	32.8402	-0.119447	0.484851	-0.246358	0.805405	0.917557	0.800297	0.487897	1.6403	0.100943	0.271679	0.055756	0.486563	0.114591	0.908769	0.947575	-0.0358198	0.492554	-0.0727226	0.942027	0.9735	-0.175203	0.487635	-0.359291	0.719377	0.846241	0.836116	0.485646	1.72166	0.0851312	0.257495	0.446061	0.481355	0.926679	0.354093	0.794359	0.0322648	0.483495	0.0667325	0.946795	0.988394	-0.413797	0.481084	-0.860133	0.389716	0.961715	0.0234912	0.486301	0.0483058	0.961473	0.978883	-0.390305	0.484196	-0.80609	0.420191	0.625246	1.37966	0.486447	2.8362	0.00456535	0.0464191	-1.41548	0.484176	-2.92349	0.00346136	0.148847	54.2816	7.47999	14.7936	15.0643	49.3459	46.1079	62.983	56.5218	31.7127	32.65	38.8677	27.232	20.4938	8.48787	35.5476	20.2128	21.9309	47.4097
FBgn0044871	Gos28	3R	Golgi SNARE, 28 kDa [Source:FlyBase gene name;Acc:FBgn0044871]	18663700	18665300	protein_coding	347.494	0.271156	0.247112	1.0973	0.27251	0.546308	0.426774	0.246034	1.73461	0.0828099	0.238918	-0.284947	0.251551	-1.13276	0.257315	0.412709	-0.205807	0.247969	-0.829969	0.406556	0.634645	0.556103	0.251021	2.21537	0.0267348	0.111024	0.632581	0.24549	2.57681	0.0099716	0.0834808	-0.194654	0.247772	-0.785615	0.432093	0.841986	0.391874	0.246423	1.59025	0.111778	0.406801	0.586528	0.246544	2.379	0.0173597	0.610991	-0.676821	0.250344	-2.70357	0.00685993	0.0340269	-0.0902935	0.25167	-0.358778	0.719761	0.849451	-0.583701	0.249481	-2.33966	0.0193012	0.128839	0.377895	0.248945	1.51799	0.129018	0.658462	310.562	351.56	437.645	284.071	305.598	267.78	216.704	251.293	420.66	462.047	231.651	303.637	348.394	270.669	370.185	436.772	475.171	510.501
FBgn0001124	Got1	2R	Glutamate oxaloacetate transaminase 1 [Source:FlyBase gene name;Acc:FBgn0001124]	16138400	16141900	protein_coding	3813.42	0.200949	0.222273	0.904065	0.365961	0.64022	0.307172	0.222245	1.38213	0.16693	0.371278	0.0294916	0.222568	0.132506	0.894584	0.939783	0.128172	0.222333	0.576484	0.564288	0.760674	0.171458	0.222531	0.770488	0.441011	0.641401	0.179001	0.222051	0.806123	0.420172	0.628997	0.405878	0.222127	1.82724	0.0676643	0.375566	0.458525	0.222148	2.06405	0.0390134	0.219824	0.052647	0.221965	0.237186	0.812513	0.989748	-0.429033	0.222407	-1.92904	0.0537254	0.14112	-0.376386	0.222385	-1.6925	0.0905514	0.248273	0.0977293	0.222353	0.439524	0.660282	0.88837	0.0304422	0.222159	0.137029	0.891008	0.988019	3210.62	3463.24	3604.72	2989.2	3637.74	5325.46	3035.99	4041.31	4274.69	5037.99	3502.76	3315.5	4231.11	3005.65	3749.66	3973.14	4019.05	4223.7
FBgn0001125	Got2	2L	Glutamate oxaloacetate transaminase 2 [Source:FlyBase gene name;Acc:FBgn0001125]	1984510	1987760	protein_coding	2756.45	-0.598241	0.306586	-1.9513	0.0510216	0.194343	-0.431241	0.306701	-1.40606	0.159705	0.361191	-1.45248	0.307227	-4.72771	2.27e-06	3.83e-05	-0.678928	0.306814	-2.21283	0.0269094	0.120023	0.854239	0.307391	2.779	0.0054527	0.0420193	0.247687	0.306802	0.807319	0.419483	0.628301	-0.357337	0.30646	-1.16602	0.243608	0.699259	-0.502184	0.306524	-1.63832	0.101356	0.387411	-0.144846	0.306563	-0.472485	0.636581	0.983723	-0.950297	0.307329	-3.09211	0.00198738	0.014539	-1.09514	0.307266	-3.56416	0.000365025	0.00627763	-0.62903	0.306806	-2.05025	0.0403399	0.209022	-0.0498979	0.306907	-0.162583	0.870847	0.985967	4112.94	4796.81	3029	3536.89	1859.56	4928.23	1373.88	2684.79	3125.57	2952.35	1408.57	1526.36	2041.69	1866.39	3117.16	2531.87	2041.2	2682.88
FBgn0013272	Gp150	2R	Gp150 [Source:FlyBase gene name;Acc:FBgn0013272]	22317700	22329400	protein_coding	3955.9	-1.03826	0.230656	-4.50133	6.75e-06	0.000146669	-0.268091	0.230496	-1.16311	0.244785	0.465315	-0.814078	0.230793	-3.52731	0.000419803	0.00290335	-0.233368	0.23052	-1.01235	0.311369	0.549002	-0.224183	0.231193	-0.969682	0.332205	0.542846	-0.0347239	0.230454	-0.150676	0.880232	0.938207	-0.432699	0.230325	-1.87865	0.0602925	0.352543	-0.233053	0.230307	-1.01193	0.311574	0.675594	0.199646	0.230376	0.86661	0.386155	0.96151	-0.581025	0.230844	-2.51696	0.0118372	0.04973	-0.381379	0.230862	-1.65198	0.0985389	0.260411	-0.0890684	0.230485	-0.386439	0.699172	0.90353	-0.144299	0.230444	-0.626179	0.531197	0.907726	5298.24	5702.96	3528.28	5260.68	3926.89	4097.4	3547.33	4688.26	4270.96	5011.28	3695.54	2380.08	3908.34	3505.49	2378.01	2777.94	3638.91	3589.59
FBgn0266580	Gp210	2R	Gp210 ortholog (H. sapiens) [Source:FlyBase gene name;Acc:FBgn0266580]	5760860	5774320	protein_coding	219.378	-0.0365177	0.327431	-0.111528	0.911198	0.966975	0.0994917	0.327017	0.30424	0.760945	0.873472	-0.168762	0.329883	-0.511581	0.608944	0.738537	-0.0865849	0.327829	-0.264116	0.791691	0.898702	0.132244	0.330314	0.400359	0.688892	0.826264	0.186077	0.326114	0.570588	0.568279	0.743492	0.109008	0.326255	0.334118	0.738291	0.953361	-0.278425	0.327821	-0.849318	0.395704	0.738988	-0.387433	0.327084	-1.18451	0.236213	0.947698	0.109663	0.330699	0.33161	0.740184	0.830857	-0.277769	0.329151	-0.843897	0.398727	0.606826	0.0965157	0.327383	0.29481	0.768139	0.932246	-0.183101	0.326481	-0.560831	0.574913	0.921406	273.188	177.383	163.963	277.614	193.921	297.041	244.459	232.198	157.631	205.794	178.791	216.495	271.543	141.464	264.768	174.885	216.06	261.6
FBgn0039562	Gp93	3R	Glycoprotein 93 [Source:FlyBase gene name;Acc:FBgn0039562]	27948700	27952200	protein_coding	1598.51	-0.0537052	0.241373	-0.222499	0.823926	0.926527	0.107859	0.241623	0.446394	0.655312	0.807715	-1.24009	0.243272	-5.09757	3.44e-07	7.6e-06	-0.394754	0.242036	-1.63097	0.102896	0.281468	1.18639	0.243362	4.87499	1.09e-06	0.000151272	0.502613	0.24165	2.07992	0.0375326	0.166858	-0.399143	0.241425	-1.65328	0.0982738	0.458895	-0.564509	0.241641	-2.33615	0.0194835	0.138173	-0.165366	0.241784	-0.683941	0.494012	0.973262	-0.675586	0.243628	-2.77303	0.00555378	0.0296532	-0.840952	0.243414	-3.45482	0.000550651	0.00831932	-0.218734	0.241919	-0.904162	0.36591	0.716456	-0.17602	0.241946	-0.727517	0.466909	0.884194	1880.28	2406.42	1343.76	2079.96	1409.39	1789.34	1306.63	1609.34	1624.81	1208.05	883.074	840.108	1383.33	1179.81	2384.14	1738.3	1820.27	1886.23
FBgn0261386	Gpa2	Unmapped_Scaffold_8	Glycoprotein hormone alpha 2 ortholog (H. sapiens) [Source:FlyBase gene name;Acc:FBgn0261386]	3093	3576	protein_coding	36.5229	-0.277681	0.455922	-0.609054	0.542489	0.774934	-0.855161	0.461913	-1.85135	0.0641197	0.203297	-0.22794	0.458783	-0.496836	0.619305	0.747469	-0.518595	0.460306	-1.12663	0.259898	0.492165	-0.0497413	0.46076	-0.107955	0.914031	0.954032	-0.336567	0.462932	-0.727033	0.467206	0.666538	-0.366515	0.454958	-0.805602	0.420472	0.833997	-0.732664	0.458081	-1.59942	0.109727	0.402799	-0.366149	0.459118	-0.797505	0.425158	0.965189	0.504725	0.46287	1.09042	0.275527	0.431285	0.138576	0.459817	0.301371	0.763132	0.875564	-0.0141513	0.457417	-0.0309375	0.975319	0.994952	-0.504443	0.458457	-1.10031	0.271198	0.800508	76.5281	27.7828	51.7777	32.2807	39.823	35.4676	56.5779	26.7333	33.5782	19.7879	43.5318	42.2097	18.786	33.0084	55.16	27.2434	22.7432	14.3922
FBgn0063368	Gpb5	2L	Glycoprotein hormone beta 5 ortholog (H. sapiens) [Source:FlyBase gene name;Acc:FBgn0063368]	23311700	23312500	protein_coding	135.231	0.913838	0.30976	2.95015	0.00317621	0.0256722	1.10537	0.307915	3.58986	0.000330855	0.00450591	1.03622	0.311909	3.32218	0.000893157	0.00530368	0.932384	0.309032	3.01711	0.00255195	0.022845	-0.122383	0.306042	-0.39989	0.689238	0.826456	0.172988	0.299006	0.578544	0.562897	0.739554	0.592819	0.310103	1.91168	0.0559169	0.33866	0.814161	0.309618	2.62956	0.00854943	0.0771113	0.221343	0.304049	0.727984	0.466623	0.970818	0.222059	0.305899	0.725924	0.467885	0.615226	0.443402	0.306391	1.44718	0.147847	0.335768	0.273127	0.312675	0.873516	0.382382	0.730686	0.659258	0.303935	2.16907	0.0300771	0.396121	90.7659	60.9085	97.3914	71.0176	133.32	107.29	124.898	84.0189	148.304	136.536	136.814	200.155	179.321	164.099	165.48	142.368	172.199	219.27
FBgn0001128	Gpdh	2L	Glycerol 3 phosphate dehydrogenase [Source:FlyBase gene name;Acc:FBgn0001128]	5943640	5948970	protein_coding	3453.78	-1.10793	0.245117	-4.52002	6.18e-06	0.000134737	-0.63903	0.245048	-2.60778	0.00911318	0.0551783	-1.18798	0.245433	-4.84033	1.3e-06	2.39e-05	-0.816923	0.245155	-3.33227	0.000861413	0.00977829	0.0800405	0.245818	0.325609	0.74472	0.861293	0.177893	0.245206	0.725483	0.468156	0.667131	-0.539387	0.244819	-2.2032	0.0275804	0.21064	-0.529691	0.244853	-2.1633	0.0305183	0.185799	0.00969577	0.244942	0.039584	0.968425	0.996649	-0.658285	0.245555	-2.6808	0.00734455	0.0355787	-0.648589	0.245521	-2.64169	0.00824945	0.0524137	-0.804762	0.245161	-3.28258	0.00102861	0.0148651	-0.0121608	0.245319	-0.0495713	0.960464	0.99451	5381.88	6135.73	4002.91	5228.4	3084.55	4667.54	2037.87	3070.51	3890.41	3917.01	2697.42	2114.57	2762.39	2302.1	2115.69	2986.22	2946.87	2825.96
FBgn0033995	GPHR	2R	Golgi pH Regulator [Source:FlyBase gene name;Acc:FBgn0033995]	15199100	15201200	protein_coding	311.938	-0.394831	0.226553	-1.74278	0.0813728	0.264936	0.220661	0.223733	0.986266	0.324003	0.543586	0.206234	0.225832	0.913219	0.361127	0.521724	0.0578666	0.224732	0.257491	0.7968	0.901808	-0.601065	0.228349	-2.63222	0.00848282	0.0551569	0.162794	0.221807	0.733945	0.462982	0.663829	0.271504	0.222382	1.22089	0.222127	0.675716	0.0498337	0.223693	0.222777	0.823709	0.952902	-0.22167	0.222058	-0.998252	0.318157	0.96017	0.1564	0.225514	0.693528	0.487978	0.63242	-0.0652701	0.224214	-0.291106	0.77097	0.879795	0.248674	0.224109	1.10961	0.267167	0.624508	-0.190807	0.222186	-0.858772	0.390466	0.861259	283.866	309.885	286.01	291.603	398.23	324.529	307.442	383.432	291.944	323.532	345.145	344.485	328.754	273.498	213.285	231.129	360.642	317.476
FBgn0086448	Gpi1	X	Gpi1 [Source:FlyBase gene name;Acc:FBgn0086448]	16359100	16361300	protein_coding	107.752	-0.150001	0.375725	-0.399231	0.689723	0.860865	0.209231	0.373851	0.559664	0.575709	0.752913	0.331277	0.375688	0.881789	0.377891	0.537956	-0.0630523	0.375463	-0.167932	0.866637	0.937875	-0.481278	0.377005	-1.27658	0.201749	0.397069	0.272283	0.37229	0.731375	0.46455	0.664988	0.204549	0.372818	0.548655	0.583242	0.904754	0.479788	0.372295	1.28873	0.197491	0.544322	0.27524	0.370699	0.742489	0.457791	0.970633	-0.148511	0.373591	-0.397523	0.690982	0.7966	0.126729	0.374112	0.338745	0.734802	0.858292	-0.108684	0.375794	-0.289213	0.772419	0.934274	0.0456322	0.374244	0.121931	0.902953	0.988618	103.224	92.9656	112.185	82.8539	136.783	94.8759	96.0757	82.4913	141.775	147.42	166.354	91.2273	97.3455	87.708	128.707	46.5773	83.6625	147.309
FBgn0022160	Gpo-1	2R	Glycerophosphate oxidase-1 [Source:FlyBase gene name;Acc:FBgn0022160]	15857800	15862800	protein_coding	1589.17	-1.25321	0.249732	-5.01821	5.22e-07	1.47e-05	-0.798483	0.249538	-3.19985	0.00137501	0.0139226	-1.60579	0.250766	-6.40353	1.52e-10	7.16e-09	-1.16455	0.249908	-4.6599	3.16e-06	7.76e-05	0.35258	0.251583	1.40144	0.161082	0.347138	0.366063	0.250094	1.4637	0.143276	0.339934	-1.27313	0.249523	-5.10226	3.36e-07	1.71e-05	-1.09991	0.249491	-4.40861	1.04e-05	0.00030631	0.17322	0.250105	0.692589	0.488568	0.973262	-0.505877	0.251345	-2.01268	0.0441481	0.122951	-0.332657	0.251376	-1.32335	0.18572	0.386613	-1.09975	0.249874	-4.40124	1.08e-05	0.000347569	-0.064792	0.250429	-0.258724	0.795848	0.972939	3052.23	3257	2220.28	2965.52	1194.69	1277.72	884.964	1420.68	1163.11	1646.35	1077.41	856.447	1178.39	1021.37	1017.4	1489.6	1381.65	1500.18
FBgn0264495	gpp	3R	grappa [Source:FlyBase gene name;Acc:FBgn0264495]	6406860	6449270	protein_coding	1446.97	0.139337	0.180845	0.770478	0.441016	0.702575	0.422686	0.181207	2.33261	0.0196684	0.0951179	0.236397	0.18137	1.3034	0.192439	0.338352	0.41746	0.181327	2.30225	0.0213211	0.103753	-0.0970598	0.181324	-0.535283	0.592454	0.76181	0.00522596	0.180133	0.0290117	0.976855	0.988568	0.0786668	0.180613	0.435554	0.66316	0.931478	0.0883435	0.180751	0.488758	0.625013	0.874207	0.00967674	0.180474	0.0536185	0.957239	0.995937	0.148053	0.181231	0.816932	0.413967	0.568305	0.15773	0.181093	0.870988	0.38376	0.595343	0.330008	0.181449	1.81873	0.0689526	0.296263	0.0874528	0.180377	0.484834	0.627794	0.933858	1399.75	1334.64	989.941	1272.94	1446.61	1446.19	1574.57	1293.89	1481.17	1431.65	1578.03	1659.79	1519.96	1531.59	1572.67	1449.17	1502.68	1560.29
FBgn0260798	Gprk1	2R	G protein-coupled receptor kinase 1 [Source:FlyBase gene name;Acc:FBgn0260798]	4322300	4471060	protein_coding	1120.93	0.379261	0.231413	1.6389	0.101235	0.306539	0.487355	0.230877	2.11088	0.0347822	0.138474	0.468044	0.231953	2.01784	0.0436083	0.113078	0.303327	0.231144	1.31228	0.189425	0.407825	-0.0887827	0.231578	-0.383381	0.701437	0.833995	0.184028	0.230042	0.799979	0.423723	0.631475	0.56016	0.23094	2.42557	0.0152844	0.140307	0.611785	0.231016	2.64823	0.00809135	0.074096	0.0516253	0.230164	0.224297	0.822526	0.989748	-0.143741	0.231182	-0.621766	0.534095	0.672003	-0.0921158	0.231105	-0.398588	0.690197	0.830666	0.302777	0.231171	1.30975	0.190279	0.527936	0.000549352	0.230337	0.00238499	0.998097	1	893.421	734.108	992.406	859.744	1282.99	1167.77	1127.29	1182.38	1134.2	1410.87	1243.77	1048.43	1320.14	990.251	925.463	1220.68	1085.99	1556.9
FBgn0261988	Gprk2	3R	G protein-coupled receptor kinase 2 [Source:FlyBase gene name;Acc:FBgn0261988]	31405200	31457900	protein_coding	363.035	-0.522307	0.311015	-1.67936	0.093081	0.289482	0.00409038	0.311459	0.013133	0.989522	0.99555	-0.552124	0.312408	-1.76731	0.0771756	0.17422	-0.0625573	0.311796	-0.200636	0.840984	0.926616	0.0298168	0.313587	0.095083	0.924249	0.95888	0.0666477	0.310805	0.214436	0.830207	0.911362	-0.579829	0.310568	-1.86699	0.0619024	0.356992	-0.506373	0.310693	-1.62982	0.103139	0.391216	0.0734559	0.311434	0.235864	0.813538	0.989748	-0.0457507	0.313268	-0.146043	0.883887	0.929087	0.0277052	0.313145	0.0884743	0.9295	0.96661	-0.148945	0.312025	-0.477351	0.633112	0.87654	0.0863878	0.311372	0.277442	0.78144	0.971335	472.517	549.245	251.492	477.755	355.81	299.701	369.358	282.609	342.311	351.235	455.529	215.133	381.697	314.051	267.22	416.56	337.899	394.516
FBgn0024232	gprs	2R	gprs [Source:FlyBase gene name;Acc:FBgn0024232]	16641200	16651100	protein_coding	321.131	-0.325163	0.249362	-1.30398	0.19224	0.450389	0.288378	0.249412	1.15623	0.247586	0.468394	-0.290326	0.25147	-1.15452	0.248289	0.402607	-0.00190111	0.250674	-0.00758398	0.993949	0.99776	-0.0348371	0.252981	-0.137706	0.890473	0.943636	0.29028	0.247953	1.1707	0.241719	0.456775	0.0405327	0.247242	0.163939	0.869779	0.980031	-0.00224451	0.247752	-0.00905953	0.992772	0.998496	-0.0427772	0.247168	-0.173069	0.862597	0.99103	-0.288082	0.251397	-1.14592	0.251827	0.405423	-0.330859	0.250895	-1.31871	0.187266	0.388271	0.143884	0.250259	0.574941	0.565331	0.842996	-0.145785	0.248806	-0.58594	0.557916	0.916179	363.064	356.902	273.682	290.527	384.379	357.336	259.404	366.628	384.284	334.415	334.262	247.812	292.89	270.669	274.574	291.768	416.688	281.072
FBgn0030297	Gr10b	X	Gustatory receptor 10b [Source:FlyBase gene name;Acc:FBgn0030297]	11411800	11413200	protein_coding	138.007	0.0607806	0.326886	0.185938	0.852493	0.939186	-0.86145	0.321005	-2.6836	0.00728342	0.0469696	0.76523	0.325351	2.35201	0.0186721	0.0588645	0.314218	0.316401	0.9931	0.320661	0.55931	-0.70445	0.325627	-2.16336	0.0305135	0.12073	-1.17567	0.31847	-3.69161	0.000222836	0.0115396	-0.307183	0.327708	-0.937367	0.34857	0.790388	0.28777	0.324611	0.886508	0.375344	0.723982	0.594952	0.325716	1.8266	0.0677604	0.833058	0.47746	0.323341	1.47665	0.139771	0.272782	1.07241	0.326454	3.28504	0.00101968	0.0125355	-0.0679222	0.3178	-0.213726	0.830761	0.952373	0.38214	0.315233	1.21225	0.225418	0.756391	96.9949	88.6913	187.386	185.076	85.706	60.2949	172.936	180.259	151.102	81.1302	138.369	197.432	210.915	262.181	87.0303	107.216	118.59	72.8077
FBgn0041250	Gr21a	2L	Gustatory receptor 21a [Source:FlyBase gene name;Acc:FBgn0041250]	780482	782885	protein_coding	138.161	-1.17033	0.39809	-2.93986	0.00328365	0.0264131	-1.43423	0.385337	-3.72202	0.000197638	0.00302092	0.027085	0.392959	0.0689258	0.945049	0.9684	-1.12245	0.384754	-2.91731	0.00353063	0.0290905	-1.19741	0.400646	-2.98871	0.00280159	0.0275295	-0.311785	0.386984	-0.805679	0.420428	0.629243	-0.238474	0.390654	-0.610448	0.541565	0.890874	-0.0124077	0.390273	-0.0317924	0.974638	0.994927	0.226066	0.3906	0.578767	0.562746	0.981067	0.0394928	0.392905	0.100515	0.919936	0.952966	0.265559	0.393282	0.675238	0.499525	0.693202	-1.09997	0.384761	-2.85885	0.00425179	0.0440764	-0.0224721	0.386411	-0.0581558	0.953624	0.993349	68.5194	141.051	431.481	324.959	64.0631	107.29	192.151	119.918	113.793	93.003	133.705	80.3345	171.635	133.92	14.7093	59.7596	130.773	105.825
FBgn0045501	Gr22a	2L	Gustatory receptor 22a [Source:FlyBase gene name;Acc:FBgn0045501]	1793670	1794920	protein_coding	96.6019	-0.57364	0.377596	-1.51919	0.128715	0.355447	-1.28108	0.378775	-3.38216	0.000719175	0.00850461	0.817489	0.371798	2.19875	0.0278959	0.0800535	0.142648	0.37069	0.384818	0.700372	0.843195	-1.39113	0.376386	-3.69601	0.000219013	0.00526929	-1.42373	0.376461	-3.78187	0.000155655	0.00988914	0.0720968	0.37185	0.193887	0.846265	0.975684	-0.379442	0.375197	-1.01131	0.311867	0.675801	-0.451539	0.374029	-1.20723	0.227344	0.947698	1.19693	0.373977	3.20055	0.00137167	0.0113655	0.745392	0.370614	2.01123	0.0443009	0.157904	0.165815	0.370693	0.447312	0.65465	0.886073	-0.0231674	0.368308	-0.0629022	0.949844	0.993195	105.894	72.6628	131.91	85.006	116.006	73.5953	128.101	119.154	72.7527	58.3742	157.025	187.901	85.3908	157.497	71.0952	41.3044	24.3677	50.7961
FBgn0045500	Gr22b	2L	Gustatory receptor 22b [Source:FlyBase gene name;Acc:FBgn0045500]	1792060	1793270	protein_coding	8.41025	0.206843	0.523574	0.395059	0.692799	NA	-0.0547217	0.524977	-0.104236	0.916982	0.960501	0.659054	0.523515	1.2589	0.208066	0.357803	0.0675958	0.524987	0.128757	0.89755	NA	-0.452212	0.523785	-0.863354	0.387943	NA	-0.122318	0.525723	-0.232665	0.816021	0.902909	0.187679	0.524078	0.358113	0.720258	0.947726	-0.151359	0.522949	-0.289435	0.772249	0.935002	-0.339039	0.523727	-0.647358	0.517401	0.97823	0.810414	0.523161	1.54907	0.121365	0.247308	0.471375	0.524287	0.899079	0.368611	NA	-0.581372	0.523642	-1.11025	0.266892	NA	0.648968	0.524409	1.23752	0.215893	NA	5.33917	5.34285	19.7248	2.15205	7.79146	7.09352	0	7.63809	0.932727	6.92575	9.32825	20.424	7.68517	16.0326	3.67734	11.4246	10.5593	9.31262
