## Supplementary material for "Homeostatic maintenance and age-related functional decline in the *Drosophila* ear": Suppl table 2 (part 10 of 14)

### Sheet: DESeq2_Drosophila JO_ageing (continued)
ID	Associated Gene Name	Chromosome Name	Description	Gene Start (bp)	Gene End (bp)	Gene type	baseMean	log2FC_d50m_d1m	lfcSE_d50m_d1m	stat_d50m_d1m	pvalue_d50m_d1m	padj_d50m_d1m	log2FC_d50f_d1f	lfcSE_d50f_d1f	stat_d50f_d1f	pvalue_d50f_d1f	padj_d50f_d1f	log2FC_d25m_d1m	lfcSE_d25m_d1m	stat_d25m_d1m	pvalue_d25m_d1m	padj_d25m_d1m	log2FC_d25f_d1f	lfcSE_d25f_d1f	stat_d25f_d1f	pvalue_d25f_d1f	padj_d25f_d1f	log2FC_d50m_d25m	lfcSE_d50m_d25m	stat_d50m_d25m	pvalue_d50m_d25m	padj_d50m_d25m	log2FC_d50f_d25f	lfcSE_d50f_d25f	stat_d50f_d25f	pvalue_d50f_d25f	padj_d50f_d25f	log2FC_d5m_d1m	lfcSE_d5m_d1m	stat_d5m_d1m	pvalue_d5m_d1m	padj_d5m_d1m	log2FC_d10m_d1m	lfcSE_d10m_d1m	stat_d10m_d1m	pvalue_d10m_d1m	padj_d10m_d1m	log2FC_d10m_d5m	lfcSE_d10m_d5m	stat_d10m_d5m	pvalue_d10m_d5m	padj_d10m_d5m	log2FC_d25m_d10m	lfcSE_d25m_d10m	stat_d25m_d10m	pvalue_d25m_d10m	padj_d25m_d10m	log2FC_d25m_d5m	lfcSE_d25m_d5m	stat_d25m_d5m	pvalue_d25m_d5m	padj_d25m_d5m	log2FC_d5f_d1f	lfcSE_d5f_d1f	stat_d5f_d1f	pvalue_d5f_d1f	padj_d5f_d1f	log2FC_d25f_d5f	lfcSE_d25f_d5f	stat_d25f_d5f	pvalue_d25f_d5f	padj_d25f_d5f	m1A	m1B	f1A	f1B	m5A	m5B	f5A	f5B	m10A	m10B	m25A	m25B	f25A	f25B	m50A	m50B	f50A	f50B
FBgn0265138	Gr22c	2L	Gustatory receptor 22c [Source:FlyBase gene name;Acc:FBgn0265138]	1790620	1791820	protein_coding	28.9335	-0.206597	0.476477	-0.433592	0.664585	0.847232	-1.41603	0.480795	-2.94519	0.00322762	0.0259365	0.548223	0.474723	1.15483	0.248161	0.402504	-0.495666	0.474806	-1.04393	0.296516	0.533641	-0.75482	0.476633	-1.58365	0.113273	0.278011	-0.920364	0.481554	-1.91124	0.0559741	0.205626	0.0901469	0.473221	0.190497	0.84892	0.976844	-0.857517	0.480534	-1.78451	0.0743409	0.323578	-0.947664	0.479232	-1.97746	0.0479892	0.802471	1.40574	0.480687	2.92444	0.00345073	0.0213295	0.458077	0.47338	0.967673	0.333208	0.546656	-0.25543	0.473557	-0.539386	0.58962	0.853457	-0.240236	0.474347	-0.506457	0.612536	0.929752	34.7046	26.7143	30.8201	49.4971	17.3143	49.6547	38.4303	25.2057	17.7218	7.91515	48.1959	54.4641	34.1563	16.0326	34.3218	16.6975	12.1839	6.77281
FBgn0045498	Gr22d	2L	Gustatory receptor 22d [Source:FlyBase gene name;Acc:FBgn0045498]	1789140	1790360	protein_coding	51.3148	0.734874	0.383848	1.91449	0.0555572	0.206856	-0.884472	0.377049	-2.34577	0.0189876	0.0933858	1.40808	0.38196	3.68646	0.000227399	0.00180695	0.589977	0.365571	1.61385	0.106559	0.287585	-0.673205	0.373849	-1.80074	0.0717437	0.21027	-1.47445	0.370154	-3.98334	6.8e-05	0.00661852	0.314405	0.385623	0.815315	0.414892	0.829489	-0.0304893	0.391764	-0.0778257	0.937967	0.98533	-0.344894	0.385726	-0.894142	0.371246	0.96151	1.43857	0.382064	3.76525	0.000166381	0.00272584	1.09367	0.375693	2.91109	0.00360173	0.0295799	-0.275405	0.371961	-0.740416	0.459048	0.784008	0.865383	0.36493	2.37137	0.0177224	0.325983	29.3654	23.5085	67.8042	57.0293	25.9715	43.4478	50.1729	49.6476	29.8473	21.7667	82.3995	85.7809	78.5595	119.773	51.4827	46.5773	30.0535	30.4777
FBgn0045497	Gr22e	2L	Gustatory receptor 22e [Source:FlyBase gene name;Acc:FBgn0045497]	1784060	1785290	protein_coding	37.742	0.147927	0.472392	0.313145	0.754171	0.894472	-0.0714005	0.470436	-0.151775	0.879364	0.939314	1.33383	0.468768	2.84539	0.00443568	0.0191779	0.328944	0.469097	0.701228	0.48316	0.699336	-1.1859	0.468458	-2.5315	0.0113575	0.0652945	-0.400344	0.466746	-0.857735	0.391039	0.602202	0.324895	0.470002	0.691264	0.4894	0.872508	0.356972	0.470508	0.758696	0.448035	0.771657	0.0320768	0.467783	0.068572	0.94533	0.995553	0.976857	0.466536	2.09385	0.0362731	0.106973	1.00893	0.46602	2.165	0.0303875	0.123874	-0.296523	0.472472	-0.627598	0.530267	0.824104	0.625467	0.46882	1.33413	0.182161	0.715204	38.2641	11.7543	33.2857	30.1287	38.0916	31.0342	18.1476	29.0247	50.3673	20.7773	94.8372	78.9729	29.0329	57.5289	40.4507	18.4552	41.4251	17.7786
FBgn0041249	Gr22f	2L	Gustatory receptor 22f [Source:FlyBase gene name;Acc:FBgn0041249]	1755250	1756450	protein_coding	20.7593	0.282148	0.528623	0.533742	0.59352	0.805475	-0.195499	0.52872	-0.36976	0.711561	0.843882	0.757592	0.528623	1.43314	0.151817	0.286838	0.553674	0.528484	1.04766	0.294793	0.531969	-0.475444	0.528555	-0.899516	0.368378	0.576733	-0.749174	0.528382	-1.41786	0.156231	0.357207	0.552362	0.52842	1.04531	0.29588	0.746879	0.545294	0.528473	1.03183	0.302153	0.666155	-0.00706866	0.528189	-0.0133828	0.989322	0.998729	0.212299	0.528403	0.401774	0.68785	0.794392	0.20523	0.528349	0.388437	0.697693	0.835914	0.263917	0.528602	0.499274	0.617586	0.869433	0.289757	0.528252	0.548521	0.583334	0.92305	9.78848	14.96	22.1905	4.3041	31.1658	21.2806	10.6751	27.4971	22.3855	29.6818	41.9771	25.8704	8.53908	47.1548	8.58045	28.1222	19.4942	0
FBgn0041248	Gr23a	2L	Gustatory receptor 23a [Source:FlyBase gene name;Acc:FBgn0041248]	2669820	2672190	protein_coding	32.7496	-0.292339	0.45428	-0.643522	0.519885	0.759196	-0.511239	0.450006	-1.13607	0.255927	0.476625	1.09578	0.446523	2.45403	0.0141265	0.0476894	0.656054	0.443022	1.48086	0.138644	0.338979	-1.38812	0.450359	-3.08225	0.00205441	0.022585	-1.16729	0.44334	-2.63296	0.00846454	0.0764505	-0.0275796	0.449403	-0.0613694	0.951065	0.99344	-0.244745	0.452557	-0.540805	0.588642	0.854493	-0.217166	0.45146	-0.48103	0.630496	0.983723	1.34053	0.448606	2.9882	0.00280622	0.0183689	1.12336	0.445397	2.52216	0.0116637	0.0655339	-0.81808	0.454305	-1.80073	0.0717457	0.303321	1.47413	0.447765	3.29221	0.000994046	0.0698932	16.9074	36.3314	40.6825	27.9766	32.0315	19.5072	14.9451	16.8038	25.1836	16.8197	51.3054	87.1425	44.4032	76.3908	20.8382	19.334	26.8045	16.0854
FBgn0041247	Gr28a	2L	Gustatory receptor 28a [Source:FlyBase gene name;Acc:FBgn0041247]	7452520	7454210	protein_coding	23.507	-0.459365	0.519445	-0.884337	0.376514	0.649796	-0.270437	0.517787	-0.522293	0.601466	0.771389	0.703569	0.517754	1.35889	0.174183	0.31506	-0.181217	0.517841	-0.349947	0.726379	0.858834	-1.16293	0.519171	-2.23998	0.025092	0.106748	-0.0892197	0.517388	-0.172443	0.86309	0.929028	0.0347635	0.517617	0.0671606	0.946454	0.992826	-0.893934	0.520348	-1.71795	0.085805	0.354368	-0.928697	0.519946	-1.78614	0.0740764	0.843418	1.5975	0.520078	3.07166	0.00212871	0.0151663	0.668805	0.517335	1.29279	0.196084	0.399132	-0.0367713	0.517593	-0.071043	0.943364	0.986018	-0.144446	0.517192	-0.279288	0.780024	0.971121	21.3567	23.5085	33.2857	22.5965	13.8515	32.8075	51.2404	3.05523	7.46182	5.93636	49.7506	46.2945	15.3703	30.1791	12.2578	13.1823	31.678	9.31262
FBgn0045495	Gr28b	2L	Gustatory receptor 28b [Source:FlyBase gene name;Acc:FBgn0045495]	7454830	7462250	protein_coding	143.415	0.124076	0.315513	0.393253	0.694133	0.863702	0.0632826	0.318081	0.198951	0.842301	0.919352	0.266901	0.317477	0.840694	0.400519	0.559821	0.469706	0.316738	1.48295	0.138088	0.338157	-0.142825	0.317352	-0.450052	0.652673	0.803904	-0.406423	0.313417	-1.29675	0.194718	0.40548	0.541526	0.312603	1.73231	0.083218	0.425615	-0.488582	0.318545	-1.53379	0.125081	0.429531	-1.03011	0.315544	-3.26455	0.00109639	0.188899	0.755483	0.320363	2.35821	0.0183632	0.0675869	-0.274625	0.314463	-0.873314	0.382492	0.593894	0.376022	0.317247	1.18526	0.235914	0.587854	0.0936842	0.312568	0.299724	0.764388	0.967785	153.056	115.406	107.254	119.439	227.684	179.111	162.261	141.305	77.4164	106.854	158.58	171.562	148.58	177.302	180.189	116.883	83.6625	154.928
FBgn0265139	Gr2a	X	Gustatory receptor 2a [Source:FlyBase gene name;Acc:FBgn0265139]	1452430	1454180	protein_coding	14.3063	0.25496	0.528394	0.48252	0.629437	0.827862	0.386404	0.527071	0.733115	0.463488	0.665873	0.842553	0.528292	1.59486	0.110743	0.228222	0.337533	0.527232	0.640198	0.522044	NA	-0.587593	0.528155	-1.11254	0.265907	0.472665	0.048871	0.526295	0.0928586	0.926016	0.963436	0.36977	0.528036	0.700275	0.483755	0.870265	0.33411	0.528204	0.632541	0.527034	0.821162	-0.0356599	0.527689	-0.0675776	0.946122	0.995553	0.508443	0.527958	0.963037	0.335529	0.493286	0.472783	0.527784	0.895789	0.370366	NA	0.295253	0.527297	0.559936	0.575523	0.845299	0.0422801	0.526533	0.080299	0.935999	0.991245	5.33917	6.41142	16.0264	10.7602	14.7172	6.20683	32.0252	6.87428	15.8564	3.95757	26.43	12.2544	10.2469	30.1791	9.80623	7.90936	35.7393	6.77281
FBgn0041246	Gr32a	2L	Gustatory receptor 32a [Source:FlyBase gene name;Acc:FBgn0041246]	11114000	11115800	protein_coding	61.3833	0.00307608	0.372331	0.00826169	0.993408	0.997639	-0.49175	0.371417	-1.32398	0.185509	0.394405	0.614843	0.371129	1.65668	0.0975833	0.207521	0.3136	0.36644	0.855801	0.392108	0.621462	-0.611767	0.37199	-1.64458	0.100057	0.256673	-0.80535	0.366583	-2.19691	0.0280269	0.142714	0.0445006	0.369792	0.12034	0.904214	0.986457	-0.28991	0.373992	-0.775178	0.438235	0.766751	-0.334411	0.37233	-0.898158	0.369101	0.96151	0.904754	0.373654	2.42137	0.0154622	0.0598495	0.570343	0.369448	1.54377	0.122645	0.298771	-0.485083	0.372589	-1.30192	0.192942	0.53169	0.798683	0.367777	2.17165	0.0298819	0.395143	63.1802	48.0857	76.4338	60.2574	58.0031	57.6349	43.7678	48.1199	52.2327	35.6182	93.2825	89.8657	64.0431	111.285	52.7085	58.8808	58.4825	33.0175
FBgn0032416	Gr33a	2L	Gustatory receptor 33a [Source:FlyBase gene name;Acc:FBgn0032416]	12138000	12140400	protein_coding	8.75451	0.153858	0.528921	0.29089	0.771135	NA	-0.87333	0.528433	-1.65268	0.098396	0.267158	0.718167	0.528921	1.3578	0.174528	0.315512	0.0844762	0.527447	0.16016	0.872755	NA	-0.564309	0.52893	-1.06689	0.286022	NA	-0.957806	0.527881	-1.81444	0.0696105	0.231167	0.646366	0.528448	1.22314	0.221277	0.674736	-0.0129771	0.528912	-0.0245354	0.980426	0.996544	-0.659343	0.528449	-1.2477	0.212142	0.941271	0.731144	0.528923	1.38233	0.166872	0.307071	0.0718007	0.528427	0.135876	0.891919	NA	0.152949	0.527382	0.290016	0.771804	NA	-0.0684728	0.526754	-0.12999	0.896574	NA	2.66959	4.27428	17.2592	9.68422	9.52289	8.8669	20.2827	11.4571	2.79818	3.95757	10.883	9.53121	8.53908	20.7481	3.67734	5.27291	7.31032	0.846602
FBgn0045487	Gr36a	2L	Gustatory receptor 36a [Source:FlyBase gene name;Acc:FBgn0045487]	17176600	17177900	protein_coding	18.4144	-0.0935268	0.495839	-0.188623	0.850388	0.938253	-0.266263	0.502108	-0.53029	0.595911	0.767684	0.686468	0.493891	1.38992	0.164554	0.302988	0.331355	0.498897	0.664176	0.506578	NA	-0.779995	0.495159	-1.57524	0.115201	0.281049	-0.597618	0.497265	-1.20181	0.229437	0.441719	-0.064318	0.493995	-0.1302	0.896409	0.984044	0.216303	0.493128	0.438636	0.660925	0.891827	0.280621	0.49254	0.569744	0.568852	0.981067	0.470165	0.492435	0.954776	0.339691	0.497369	0.750786	0.493307	1.52195	0.128023	0.306239	0.137634	0.500235	0.275138	0.78321	0.937627	0.193722	0.495324	0.391101	0.695723	0.951056	28.4756	8.54856	13.5608	10.7602	18.1801	16.8471	13.8776	14.5124	17.7218	28.6924	29.5394	43.5713	19.6399	15.0895	22.064	12.3034	12.9961	5.07961
FBgn0045486	Gr36b	2L	Gustatory receptor 36b [Source:FlyBase gene name;Acc:FBgn0045486]	17178800	17180100	protein_coding	82.1438	0.322628	0.35897	0.89876	0.368781	0.642724	-0.435649	0.359577	-1.21156	0.22568	0.443986	1.39642	0.354891	3.93479	8.33e-05	0.000796882	0.920456	0.351912	2.61559	0.00890746	0.056604	-1.07379	0.352892	-3.04283	0.00234361	0.0243841	-1.35611	0.351542	-3.85759	0.000114508	0.00842051	0.215367	0.3578	0.601919	0.547228	0.893008	0.10315	0.359773	0.286708	0.774336	0.935909	-0.112217	0.356636	-0.314654	0.753024	0.989254	1.29327	0.353714	3.65626	0.000255921	0.00365878	1.18105	0.351695	3.35818	0.000784589	0.0107428	-0.155105	0.358349	-0.432833	0.665136	0.89037	1.07556	0.350276	3.07061	0.00213622	0.115923	55.1714	54.4971	66.5714	72.0937	64.9288	65.6151	73.6581	49.6476	55.9636	63.3212	116.603	213.771	102.469	183.904	78.4498	64.1537	50.36	47.4097
FBgn0045485	Gr36c	2L	Gustatory receptor 36c [Source:FlyBase gene name;Acc:FBgn0045485]	17180300	17181600	protein_coding	23.4457	0.0262478	0.512915	0.0511737	0.959187	0.986308	-1.19944	0.51724	-2.31892	0.0203996	0.0977003	0.115987	0.514133	0.225597	0.821515	0.892131	0.708582	0.511928	1.38415	0.166314	0.378104	-0.0897389	0.51434	-0.174474	0.861493	0.930438	-1.90802	0.514652	-3.70739	0.000209403	0.0113007	-0.256039	0.512984	-0.499117	0.617697	0.915433	-0.661998	0.514761	-1.28603	0.198432	0.545556	-0.40596	0.515033	-0.788221	0.430567	0.966613	0.777985	0.516154	1.50727	0.131741	0.261263	0.372025	0.514407	0.723211	0.46955	0.669924	0.109595	0.513308	0.213508	0.830931	0.952468	0.598987	0.510591	1.17312	0.240746	0.773556	33.8147	16.0286	33.2857	12.9123	18.1801	19.5072	41.6328	10.6933	13.0582	9.89393	18.6565	38.1248	14.5164	81.1063	26.9671	24.6069	6.49806	2.5398
FBgn0264556	Gr39a	2L	Gustatory receptor 39a [Source:FlyBase gene name;Acc:FBgn0264556]	21290700	21297700	protein_coding	262.938	0.237191	0.289619	0.818974	0.412801	0.680454	-0.251051	0.290452	-0.864347	0.387398	0.600899	1.11615	0.288288	3.87166	0.000108098	0.000983704	0.607979	0.288178	2.10973	0.0348812	0.1422	-0.878962	0.287752	-3.05458	0.00225376	0.0239704	-0.85903	0.287224	-2.9908	0.0027825	0.0431461	0.183701	0.288894	0.635878	0.524856	0.885524	-0.00475284	0.290065	-0.0163854	0.986927	0.997628	-0.188454	0.288807	-0.652525	0.514062	0.977141	1.12091	0.288201	3.88932	0.000100527	0.00197589	0.932452	0.287021	3.24872	0.00115926	0.01356	0.13397	0.289574	0.462644	0.643619	0.88098	0.474009	0.286335	1.65544	0.0978359	0.604964	218.906	192.343	213.275	228.117	288.284	184.432	243.392	245.183	222.922	186.995	411.998	540.556	257.88	440.426	273.349	219.704	214.436	150.695
FBgn0041245	Gr39b	2L	Gustatory receptor 39b [Source:FlyBase gene name;Acc:FBgn0041245]	21367900	21369700	protein_coding	307.275	0.274037	0.290944	0.941888	0.34625	0.622247	-0.493696	0.29008	-1.70193	0.0887681	0.249985	1.15895	0.289786	3.99932	6.35e-05	0.000638473	0.397598	0.288171	1.37973	0.167671	0.379878	-0.884909	0.289194	-3.05991	0.002214	0.0237169	-0.891294	0.288226	-3.09235	0.00198579	0.0368755	-0.117741	0.291383	-0.404075	0.686158	0.939243	0.0287902	0.291337	0.098821	0.92128	0.97939	0.146531	0.291188	0.503216	0.614812	0.982701	1.13016	0.28959	3.90261	9.52e-05	0.00190693	1.27669	0.289636	4.40789	1.04e-05	0.000672469	-0.332423	0.290013	-1.14624	0.251697	0.606578	0.730021	0.288158	2.53341	0.0112959	0.279259	250.051	211.577	373.539	281.918	238.072	184.432	249.797	259.695	241.576	230.529	458.639	646.761	308.261	575.289	335.863	233.766	201.44	249.747
FBgn0041243	Gr43a	2R	Gustatory receptor 43a [Source:FlyBase gene name;Acc:FBgn0041243]	7390870	7393160	protein_coding	11.0511	0.686306	0.524412	1.30872	0.19063	0.448849	0.110832	0.526209	0.210623	0.833181	0.913968	1.17978	0.52444	2.24961	0.0244738	0.0725074	-0.243607	0.525655	-0.463434	0.643053	NA	-0.493479	0.525692	-0.938721	0.347874	0.558106	0.354438	0.52639	0.673338	0.500732	0.693255	0.830333	0.524945	1.58175	0.113706	0.495238	-0.00948632	0.523173	-0.0181323	0.985533	0.997433	-0.83982	0.524988	-1.59969	0.109666	0.871263	1.18927	0.524483	2.26751	0.023359	0.0789884	0.349452	0.526209	0.664093	0.506631	NA	0.317077	0.52627	0.6025	0.546842	0.83243	-0.560684	0.52645	-1.06503	0.286863	NA	2.66959	2.13714	3.69841	19.3684	11.2543	14.187	18.1476	17.5676	4.66364	0	24.8753	16.3392	0.853908	15.0895	18.3867	2.63645	21.1187	5.92621
FBgn0041242	Gr47a	2R	Gustatory receptor 47a [Source:FlyBase gene name;Acc:FBgn0041242]	10362200	10363600	protein_coding	1.51866	-0.164605	0.34523	-0.476799	0.633505	NA	-0.0427241	0.344166	-0.124138	0.901206	NA	-0.221873	0.340028	-0.652516	0.514069	NA	0.138351	0.344632	0.401446	0.688092	NA	0.0572681	0.337956	0.169454	0.865439	NA	-0.181075	0.348146	-0.520112	0.602985	NA	-0.151202	0.347348	-0.435305	0.663341	NA	-0.327851	0.344893	-0.950587	0.341814	NA	-0.176648	0.344946	-0.512105	0.608578	NA	0.105977	0.337618	0.313897	0.753599	NA	-0.0706711	0.340081	-0.207807	0.83538	NA	0.245741	0.345208	0.711863	0.476549	NA	-0.10739	0.349187	-0.307542	0.758431	NA	0	5.34285	1.2328	1.07602	2.59715	0	5.33754	1.52762	0	0	0	1.3616	0	4.71548	2.45156	0	0	1.6932
FBgn0041241	Gr47b	2R	Gustatory receptor 47b [Source:FlyBase gene name;Acc:FBgn0041241]	11361900	11363400	protein_coding	4.13994	0.489815	0.498772	0.982042	0.326079	NA	-0.717919	0.502629	-1.42833	0.153198	NA	-0.115345	0.488909	-0.235923	0.813492	NA	-0.417448	0.503699	-0.828765	0.407238	NA	0.60516	0.4917	1.23075	0.218416	NA	-0.300471	0.50233	-0.598155	0.549737	NA	-0.372288	0.494142	-0.753403	0.451208	NA	0.127402	0.497172	0.256253	0.797755	NA	0.49969	0.495305	1.00885	0.313045	0.96017	-0.242747	0.490081	-0.49532	0.620374	NA	0.256943	0.487019	0.527583	0.597789	NA	-0.764053	0.501453	-1.52368	0.127589	NA	0.346605	0.501153	0.691616	0.489179	NA	2.66959	2.13714	12.328	9.68422	0.865717	0	2.13502	3.81904	6.52909	0	3.10942	0	5.12345	6.60168	4.90311	7.90936	1.62451	5.07961
FBgn0041240	Gr57a	2R	Gustatory receptor 57a [Source:FlyBase gene name;Acc:FBgn0041240]	20685600	20686900	protein_coding	49.3542	-0.441224	0.486383	-0.907153	0.364326	0.639048	-0.637574	0.479388	-1.32997	0.183527	0.391669	1.67435	0.479284	3.49344	0.00047684	0.00322349	0.563317	0.476133	1.18311	0.236766	0.467358	-2.11557	0.482421	-4.38532	1.16e-05	0.000798373	-1.20089	0.476769	-2.51881	0.0117752	0.0907548	0.34172	0.481159	0.710201	0.477579	0.866839	0.299645	0.481846	0.621869	0.534028	0.824336	-0.0420743	0.479671	-0.0877148	0.930103	0.995553	1.37471	0.477781	2.87727	0.00401134	0.0236694	1.33263	0.477078	2.79332	0.00521705	0.0382707	-0.598049	0.4798	-1.24646	0.212597	0.556448	1.16137	0.477187	2.43378	0.0149422	0.306292	27.5857	23.5085	56.7089	52.7252	47.6145	24.8273	32.0252	29.0247	46.6364	22.756	88.6183	162.031	28.179	155.611	25.7414	6.15172	34.9271	23.7048
FBgn0041239	Gr58a	2R	Gustatory receptor 58a [Source:FlyBase gene name;Acc:FBgn0041239]	21979900	21981100	protein_coding	2.81907	0.216404	0.438	0.494073	0.621255	NA	-0.199932	0.435983	-0.458577	0.646538	NA	-0.0884718	0.430712	-0.205408	0.837253	NA	-0.0593766	0.436175	-0.13613	0.891718	NA	0.304876	0.431607	0.706372	0.479957	NA	-0.140555	0.438437	-0.320582	0.748527	NA	-0.0332007	0.438057	-0.0757908	0.939586	NA	-0.408903	0.433707	-0.942808	0.345779	NA	-0.375702	0.434659	-0.864361	0.38739	0.96151	0.320431	0.427299	0.749898	0.453316	NA	-0.0552711	0.431665	-0.128042	0.898116	NA	0.183892	0.437715	0.420119	0.674399	NA	-0.243269	0.440167	-0.552674	0.580487	NA	2.66959	3.20571	0	6.45615	0.865717	4.43345	0	9.92951	0	0	1.55471	2.7232	1.70782	3.77239	4.90311	5.27291	3.24903	0
FBgn0041238	Gr58b	2R	Gustatory receptor 58b [Source:FlyBase gene name;Acc:FBgn0041238]	21978200	21979700	protein_coding	6.85521	0.0260031	0.521093	0.0499011	0.960201	NA	-0.835241	0.519852	-1.60669	0.108122	0.283175	0.276367	0.520074	0.531399	0.595142	NA	0.348656	0.523334	0.666222	0.505269	NA	-0.250364	0.519797	-0.481656	0.63005	NA	-1.1839	0.521782	-2.26895	0.0232712	NA	0.834868	0.523744	1.59404	0.110927	0.487477	-0.628569	0.518327	-1.21269	0.225249	0.581882	-1.46344	0.520784	-2.81007	0.00495312	0.385539	0.904936	0.517005	1.75034	0.0800593	0.185262	-0.558501	0.522489	-1.06892	0.285104	NA	0.344692	0.523286	0.658706	0.510085	NA	0.00396456	0.525128	0.00754971	0.993976	NA	2.66959	6.41142	6.16401	7.53217	12.9858	16.8471	13.8776	8.40189	0	0.989393	6.21883	8.16961	2.56172	19.805	1.22578	7.90936	1.62451	0
FBgn0041237	Gr58c	2R	Gustatory receptor 58c [Source:FlyBase gene name;Acc:FBgn0041237]	21976700	21978000	protein_coding	46.3069	-0.937847	0.453493	-2.06805	0.0386352	0.160224	-1.25598	0.443245	-2.83359	0.00460276	0.0335528	0.713862	0.443528	1.60951	0.107506	0.22299	-0.134385	0.43736	-0.307265	0.758642	0.880478	-1.65171	0.45265	-3.64898	0.000263286	0.00603127	-1.12159	0.442229	-2.53622	0.0112055	0.0888481	0.323502	0.441635	0.732509	0.463858	0.860083	-0.36462	0.44687	-0.815941	0.414534	0.750507	-0.688121	0.444128	-1.54937	0.121292	0.884818	1.07848	0.446002	2.41811	0.0156014	0.0602339	0.39036	0.440747	0.885679	0.375791	0.58856	-0.472336	0.43908	-1.07574	0.282044	0.640365	0.33795	0.438046	0.771496	0.440413	0.877595	48.9424	26.7143	80.1322	68.8656	64.0631	37.241	64.0505	35.1352	37.3091	16.8197	52.8601	89.8657	40.1337	92.4235	18.3867	12.3034	19.4942	28.7845
FBgn0045483	Gr59a	2R	Gustatory receptor 59a [Source:FlyBase gene name;Acc:FBgn0045483]	23080600	23081700	protein_coding	9.0686	-0.593818	0.528706	-1.12315	0.261372	NA	0.0433536	0.528831	0.0819801	0.934663	0.969541	-0.280244	0.528669	-0.530094	0.596047	0.729056	0.252683	0.528787	0.477855	0.632754	NA	-0.313573	0.528861	-0.592922	0.553233	NA	-0.20933	0.528688	-0.395942	0.692148	0.827814	-0.343068	0.528534	-0.649093	0.516278	0.88244	-0.486447	0.528669	-0.920135	0.357502	0.710407	-0.14338	0.528782	-0.271151	0.786275	0.989254	0.206203	0.528863	0.389899	0.696611	0.800777	0.0628232	0.528769	0.11881	0.905426	NA	0.574243	0.528608	1.08633	0.277333	NA	-0.321559	0.528426	-0.608523	0.542841	NA	8.89862	18.1657	9.86242	3.22807	14.7172	2.66007	14.9451	12.9847	11.1927	2.96818	10.883	8.16961	11.1008	7.54477	4.90311	7.03054	9.74709	4.23301
FBgn0045482	Gr59b	2R	Gustatory receptor 59b [Source:FlyBase gene name;Acc:FBgn0045482]	23082200	23083400	protein_coding	8.00097	-0.124687	0.510925	-0.244042	0.807198	NA	-0.0148718	0.512755	-0.0290038	0.976862	0.990022	0.175634	0.510117	0.344301	0.73062	NA	0.532886	0.513749	1.03725	0.29962	NA	-0.300321	0.509232	-0.589753	0.555356	NA	-0.547758	0.51522	-1.06315	0.287712	NA	0.129274	0.51274	0.252125	0.800945	0.967909	-0.101841	0.51152	-0.199095	0.842189	0.959144	-0.231115	0.512456	-0.450996	0.651993	0.983828	0.277475	0.509831	0.54425	0.58627	0.716042	0.0463599	0.511058	0.0907137	0.92772	NA	0.244775	0.513068	0.47708	0.633305	NA	0.288111	0.515529	0.558865	0.576254	NA	4.44931	6.41142	8.62962	6.45615	4.32859	9.75359	12.8101	9.92951	5.59636	2.96818	15.5471	0	23.9094	10.3741	7.35467	0.878818	14.6206	0
FBgn0041235	Gr59c	2R	Gustatory receptor 59c [Source:FlyBase gene name;Acc:FBgn0041235]	23102500	23103700	protein_coding	16.1699	0.707968	0.514589	1.37579	0.168886	0.418105	-0.777282	0.518626	-1.49873	0.133943	0.324589	0.647824	0.51638	1.25455	0.209643	0.359481	-0.152614	0.516625	-0.295407	0.767683	NA	0.0601444	0.514311	0.116942	0.906906	0.950677	-0.624668	0.517856	-1.20626	0.227718	0.439828	0.22715	0.515285	0.440823	0.659341	0.930795	-0.52405	0.518673	-1.01037	0.312319	0.676018	-0.751199	0.517347	-1.45202	0.146495	0.903398	1.17187	0.51841	2.26051	0.0237893	0.0798456	0.420674	0.51501	0.816827	0.414027	NA	-0.280894	0.517177	-0.543129	0.587041	0.852663	0.12828	0.516391	0.248416	0.803813	0.973796	16.0175	11.7543	20.9576	11.8363	20.7772	15.0737	17.0801	6.87428	9.32727	4.94697	40.4224	16.3392	6.83126	20.7481	40.4507	19.334	9.74709	2.5398
FBgn0041236	Gr59d	2R	Gustatory receptor 59d [Source:FlyBase gene name;Acc:FBgn0041236]	23103900	23105200	protein_coding	11.2624	0.652537	0.528492	1.23472	0.216936	0.480974	-0.0369777	0.528674	-0.0699443	0.944238	0.97429	0.960523	0.528623	1.81703	0.0692131	0.160279	0.637364	0.528218	1.20663	0.227574	NA	-0.307985	0.528232	-0.583049	0.55986	0.739327	-0.674342	0.527924	-1.27735	0.20148	0.412612	0.303545	0.528565	0.574281	0.565778	0.899025	-0.204013	0.528894	-0.385734	0.699694	0.909045	-0.507557	0.528625	-0.960146	0.336982	0.96151	1.16454	0.528681	2.20272	0.0276146	0.0886423	0.656978	0.52831	1.24355	0.213667	NA	0.296487	0.528523	0.560972	0.574817	0.845036	0.340878	0.527747	0.645911	0.518337	NA	8.89862	3.20571	13.5608	2.15205	14.7172	4.43345	19.2151	4.58285	6.52909	1.97879	18.6565	24.5088	14.5164	20.7481	19.6125	10.5458	8.93483	5.92621
FBgn0041233	Gr59e	2R	Gustatory receptor 59e [Source:FlyBase gene name;Acc:FBgn0041233]	23541100	23542400	protein_coding	9.61863	0.133927	0.528819	0.253257	0.80007	NA	0.133518	0.528369	0.252699	0.800501	0.896589	0.70787	0.52885	1.33851	0.180731	0.323318	0.686201	0.528417	1.2986	0.194083	NA	-0.573943	0.528865	-1.08524	0.277817	NA	-0.552682	0.528893	-1.04498	0.296033	0.513346	0.432323	0.528854	0.817472	0.413659	0.828112	0.513571	0.528862	0.971085	0.331506	0.689136	0.0812475	0.528871	0.153624	0.877906	0.991536	0.194299	0.528899	0.367365	0.713347	0.812078	0.275547	0.528889	0.520991	0.602373	NA	0.46683	0.528416	0.883453	0.376992	NA	0.219371	0.528909	0.414761	0.678317	NA	4.44931	8.54856	3.69841	4.3041	7.79146	15.9604	8.54007	9.1657	24.2509	1.97879	21.7659	12.2544	6.83126	16.9757	9.80623	6.15172	8.12257	2.5398
FBgn0041234	Gr59f	2R	Gustatory receptor 59f [Source:FlyBase gene name;Acc:FBgn0041234]	23542500	23543900	protein_coding	4.45651	-0.184416	0.506046	-0.364426	0.71554	NA	0.0354024	0.494796	0.0715494	0.942961	NA	0.0965238	0.504582	0.191295	0.848295	NA	0.606367	0.498126	1.2173	0.223492	NA	-0.28094	0.502829	-0.558719	0.576354	NA	-0.570965	0.503307	-1.13443	0.256616	NA	0.0171565	0.508694	0.0337266	0.973095	NA	0.169423	0.508787	0.332994	0.739139	NA	0.152266	0.509694	0.298741	0.765138	0.989254	-0.0728992	0.505595	-0.144185	0.885354	NA	0.0793673	0.505501	0.157007	0.875239	NA	0.94768	0.499881	1.89581	0.0579852	NA	-0.341313	0.508297	-0.671483	0.501913	NA	2.66959	8.54856	0	0	6.92574	4.43345	6.40505	6.87428	5.59636	8.90454	9.32825	4.0848	1.70782	5.65858	7.35467	0.878818	0	0.846602
FBgn0003747	Gr5a	X	Gustatory receptor 5a [Source:FlyBase gene name;Acc:FBgn0003747]	5680620	5682490	protein_coding	6.49768	0.641493	0.525701	1.22026	0.222365	NA	0.454238	0.522962	0.868588	0.385073	0.599169	0.834222	0.52509	1.58872	0.112123	NA	0.808053	0.523426	1.54378	0.122642	NA	-0.192729	0.526443	-0.366096	0.714293	NA	-0.353815	0.526914	-0.671486	0.501911	NA	-0.104665	0.524496	-0.199553	0.84183	NA	-0.288373	0.523251	-0.551118	0.581553	0.850718	-0.183708	0.52343	-0.35097	0.725611	0.989254	1.1226	0.524035	2.14221	0.0321764	0.0986788	0.938887	0.525263	1.78746	0.0738629	NA	1.10003	0.523809	2.10006	0.0357236	NA	-0.291978	0.527662	-0.553343	0.580029	NA	6.22903	1.06857	2.46561	1.07602	5.1943	0.88669	12.8101	11.4571	2.79818	0.989393	9.32825	16.3392	11.9547	4.71548	7.35467	12.3034	4.06129	5.92621
FBgn0035167	Gr61a	3L	Gustatory receptor 61a [Source:FlyBase gene name;Acc:FBgn0035167]	841451	843701	protein_coding	32.8447	-0.0912261	0.415422	-0.219599	0.826184	0.928057	-0.0311403	0.411818	-0.0756166	0.939724	0.971702	1.08883	0.406657	2.67751	0.00741717	0.0287531	-0.383788	0.418002	-0.918148	0.358541	0.591078	-1.18006	0.409364	-2.88265	0.0039434	0.0347897	0.352647	0.412168	0.85559	0.392224	0.603146	0.174952	0.408628	0.428145	0.668546	0.932981	0.869746	0.403097	2.15766	0.0309544	0.187446	0.694795	0.398787	1.74227	0.0814608	0.853169	0.219083	0.39674	0.552208	0.580806	0.711365	0.913877	0.402406	2.27103	0.023145	0.10334	0.336535	0.409239	0.822343	0.410881	0.753639	-0.720322	0.409593	-1.75863	0.0786402	0.559326	23.1364	26.7143	23.4233	29.0527	27.703	30.1475	37.3628	32.8438	51.3	51.4485	49.7506	73.5265	18.786	18.8619	22.064	23.7281	26.8045	24.5514
FBgn0035468	Gr63a	3L	Gustatory receptor 63a [Source:FlyBase gene name;Acc:FBgn0035468]	3895000	3896600	protein_coding	168.094	-0.630109	0.308627	-2.04165	0.0411859	0.167202	-2.32237	0.301768	-7.69589	1.41e-14	1.76e-12	-0.469211	0.311475	-1.50641	0.131961	0.259107	-1.62416	0.298389	-5.44309	5.24e-08	1.99e-06	-0.160898	0.316112	-0.508992	0.610758	0.774999	-0.698216	0.305736	-2.28372	0.0223878	0.128656	-0.253426	0.304352	-0.832675	0.405028	0.8221	-0.8683	0.309596	-2.80463	0.0050375	0.0521837	-0.614874	0.310086	-1.98291	0.0473772	0.801123	0.39909	0.317053	1.25875	0.208121	0.357433	-0.215784	0.311962	-0.691701	0.489125	0.685658	-1.50785	0.297959	-5.0606	4.18e-07	2.08e-05	-0.116304	0.301987	-0.385128	0.700143	0.951124	154.836	152.806	621.333	443.322	107.349	146.304	183.611	158.872	74.6182	83.109	88.6183	125.267	203.23	109.399	91.9334	97.5488	84.4748	99.0524
FBgn0045479	Gr64a	3L	Gustatory receptor 64a [Source:FlyBase gene name;Acc:FBgn0045479]	4026770	4028600	protein_coding	117.834	-0.014929	0.319126	-0.0467809	0.962688	0.987667	-0.328873	0.319996	-1.02774	0.304071	0.524744	0.815536	0.316922	2.5733	0.0100734	0.0366968	0.516491	0.316137	1.63376	0.102309	0.2808	-0.830465	0.317692	-2.61405	0.00894748	0.056881	-0.845364	0.315097	-2.68287	0.00729938	0.0713603	-0.157005	0.318349	-0.493184	0.621883	0.918051	-0.50165	0.321944	-1.55819	0.119188	0.420656	-0.344645	0.321933	-1.07055	0.284373	0.960082	1.31719	0.320526	4.10945	3.97e-05	0.00107515	0.972541	0.316912	3.06881	0.00214915	0.0205497	-0.345188	0.321055	-1.07517	0.2823	0.640365	0.861679	0.316177	2.72531	0.00642419	0.207047	111.233	110.063	138.074	91.4621	106.483	89.5557	90.7382	84.7828	73.6854	76.1833	167.908	245.088	137.479	202.766	93.1592	124.792	105.593	71.9611
FBgn0035486	Gr64d	3L	Gustatory receptor 64d [Source:FlyBase gene name;Acc:FBgn0035486]	4032060	4035700	protein_coding	0.514608	0	0.190599	0	1	NA	-0.0254038	0.191166	-0.132889	0.894281	NA	0.0649411	0.190249	0.341349	0.732841	NA	-0.103794	0.190504	-0.544838	0.585865	NA	-0.0616256	0.190287	-0.323857	0.746047	NA	0.07839	0.191733	0.40885	0.68265	NA	0.119751	0.191361	0.625788	0.531454	NA	0	0.190455	0	1	NA	-0.121328	0.191255	-0.634376	0.525835	NA	0.0665178	0.190143	0.34983	0.726466	NA	-0.0548101	0.191049	-0.286891	0.774196	NA	-0.0286201	0.190736	-0.150051	0.880724	NA	-0.0751737	0.191303	-0.392956	0.694352	NA	0	0	0	2.15205	2.59715	0	0	1.52762	0	0	0	1.3616	0	0	0	0	1.62451	0
FBgn0052255	Gr64f	3L	Gustatory receptor 64f [Source:FlyBase gene name;Acc:FBgn0052255]	4035800	4037580	protein_coding	106.029	0.961332	0.400888	2.39801	0.0164846	0.0899735	0.474053	0.391562	1.21067	0.226021	0.444494	0.859919	0.403972	2.12866	0.0332824	0.0916955	-0.111789	0.393557	-0.284048	0.776374	0.890852	0.101413	0.398873	0.254249	0.799303	0.893419	0.585842	0.390591	1.49989	0.133644	0.327557	0.998801	0.39968	2.499	0.0124544	0.122153	0.476679	0.402675	1.18378	0.236499	0.594786	-0.522121	0.396327	-1.3174	0.187705	0.930558	0.383239	0.400674	0.956487	0.338826	0.496558	-0.138882	0.397656	-0.349252	0.7269	0.853876	0.296172	0.392355	0.754857	0.450335	0.777494	-0.407961	0.391387	-1.04235	0.297251	0.819617	30.2553	54.4971	165.196	77.4738	70.1231	128.57	198.557	110.752	59.6945	68.2681	97.9466	78.9729	128.086	92.4235	64.9663	126.55	225.808	130.377
FBgn0035870	Gr66a	3L	Gustatory receptor 66a [Source:FlyBase gene name;Acc:FBgn0035870]	8305340	8306980	protein_coding	20.5673	-0.598277	0.482444	-1.24009	0.214941	0.478019	-0.953872	0.484708	-1.96793	0.0490761	0.172066	0.00367445	0.481446	0.00763212	0.993911	0.997399	-0.837265	0.484692	-1.72742	0.0840926	0.247036	-0.601951	0.486291	-1.23784	0.215775	0.414032	-0.116607	0.488266	-0.238818	0.811247	0.899906	-0.14803	0.477428	-0.310058	0.756517	0.956629	-1.40032	0.488884	-2.86433	0.00417898	0.0452817	-1.25229	0.488826	-2.56184	0.010412	0.53757	1.404	0.492585	2.85026	0.00436828	0.025186	0.151705	0.481386	0.315142	0.752654	0.869595	-0.6924	0.483652	-1.43161	0.152256	0.469628	-0.144865	0.487233	-0.297322	0.766221	0.968364	30.2553	32.0571	34.5185	25.8246	32.8973	21.2806	17.0801	13.7486	9.32727	4.94697	38.8677	24.5088	7.68517	18.8619	14.7093	20.2128	6.49806	16.932
FBgn0041231	Gr68a	3L	Gustatory receptor 68a [Source:FlyBase gene name;Acc:FBgn0041231]	11751300	11752500	protein_coding	0.832206	0.203805	0.288363	0.706763	0.479714	NA	-0.257442	0.289549	-0.889112	0.373943	NA	0.120644	0.282848	0.426532	0.66972	NA	-0.10787	0.289824	-0.37219	0.709751	NA	0.083161	0.283776	0.293052	0.769483	NA	-0.149572	0.291672	-0.512809	0.608085	NA	0.198893	0.290377	0.684949	0.493376	NA	0.152243	0.288963	0.526858	0.598292	NA	-0.0466505	0.291901	-0.159816	0.873026	NA	-0.0315993	0.284377	-0.111117	0.911523	NA	-0.0782497	0.285794	-0.273798	0.78424	NA	-0.190069	0.288999	-0.65768	0.510744	NA	0.0821987	0.291122	0.282352	0.777674	NA	0	0	2.46561	1.07602	1.73143	0.88669	0	0.763809	0	1.97879	1.55471	0	0	1.88619	0	2.63645	0	0
FBgn0045474	Gr77a	3L	Gustatory receptor 77a [Source:FlyBase gene name;Acc:FBgn0045474]	20737600	20739400	protein_coding	1.65547	0.332808	0.421517	0.789548	0.429792	NA	0.128795	0.417903	0.308193	0.757935	NA	0.0964376	0.411455	0.234382	0.814688	NA	0.376487	0.419343	0.897802	0.369291	NA	0.23637	0.414386	0.570411	0.568399	NA	-0.247692	0.427308	-0.579656	0.562147	NA	0.36969	0.424633	0.87061	0.383967	NA	0.00883545	0.419023	0.0210858	0.983177	NA	-0.360855	0.425058	-0.848953	0.395907	NA	0.0876022	0.411883	0.212687	0.831571	NA	-0.273252	0.417513	-0.654476	0.512805	NA	0.141163	0.416513	0.338916	0.734673	NA	0.235324	0.425925	0.5525	0.580606	NA	1.77972	0	0	1.07602	0.865717	5.32014	1.06751	1.52762	0.932727	0.989393	0	2.7232	2.56172	2.82929	1.22578	4.39409	0.812257	1.6932
FBgn0045473	Gr85a	3R	Gustatory receptor 85a [Source:FlyBase gene name;Acc:FBgn0045473]	9995540	9996790	protein_coding	54.1678	-0.409326	0.431223	-0.94922	0.342509	0.619678	-0.164721	0.430164	-0.382926	0.701775	0.837327	0.720914	0.42662	1.68982	0.0910616	0.197353	0.27573	0.428275	0.643815	0.519696	0.727358	-1.13024	0.430356	-2.62629	0.00863215	0.0555629	-0.440451	0.42606	-1.03378	0.301241	0.51729	0.579898	0.423743	1.36851	0.171151	0.607025	-0.357844	0.429816	-0.83255	0.405098	0.745131	-0.937742	0.426094	-2.20079	0.0277511	0.689683	1.07876	0.428944	2.51491	0.0119062	0.0499469	0.141015	0.422849	0.333488	0.738766	0.861386	0.502867	0.427269	1.17693	0.239223	0.592136	-0.227137	0.423117	-0.536819	0.591393	0.924668	68.5194	26.7143	39.4497	47.3451	86.5717	70.9352	70.4555	64.1599	43.8382	25.7242	87.0636	91.2273	40.1337	70.7322	40.4507	26.3645	20.3064	55.0291
FBgn0038440	Gr89a	3R	Gustatory receptor 89a [Source:FlyBase gene name;Acc:FBgn0038440]	16497800	16499000	protein_coding	3.8781	-0.0692663	0.473646	-0.14624	0.883732	NA	0.42837	0.474778	0.902254	0.366922	NA	-0.068009	0.469118	-0.144972	0.884733	NA	0.283899	0.47328	0.599854	0.548604	NA	-0.00125724	0.467818	-0.00268746	0.997856	NA	0.144471	0.479762	0.301131	0.763314	NA	0.370534	0.478222	0.774815	0.438449	NA	-0.0648007	0.474641	-0.136526	0.891406	NA	-0.435334	0.477925	-0.910883	0.362357	0.96151	-0.00320835	0.468819	-0.00684348	0.99454	NA	-0.438543	0.472419	-0.928292	0.353256	NA	0.563505	0.474769	1.1869	0.235266	NA	-0.279606	0.479753	-0.582811	0.56002	NA	2.66959	3.20571	0	3.22807	0.865717	12.4137	6.40505	7.63809	1.86545	2.96818	4.66412	0	4.26954	3.77239	4.90311	0	1.62451	9.31262
FBgn0030108	Gr8a	X	Gustatory receptor 8a [Source:FlyBase gene name;Acc:FBgn0030108]	9227140	9228830	protein_coding	44.8756	0.342311	0.425856	0.803817	0.421503	0.686922	0.415736	0.425246	0.977636	0.328255	0.547396	1.16181	0.422937	2.747	0.00601432	0.0244547	0.801735	0.423398	1.89358	0.0582814	0.198416	-0.819498	0.420436	-1.94916	0.0512762	0.169083	-0.386	0.41453	-0.931174	0.351763	0.567788	0.562794	0.421934	1.33384	0.182255	0.621162	0.33484	0.424809	0.788213	0.430572	0.761973	-0.227954	0.418349	-0.54489	0.585829	0.981067	0.826968	0.419367	1.97195	0.0486157	0.131299	0.599015	0.416428	1.43846	0.150303	0.339596	1.38707	0.420409	3.29934	0.000969123	0.0141937	-0.585338	0.409482	-1.42946	0.152873	0.682111	34.7046	16.0286	16.0264	34.4328	43.2859	40.7878	76.8606	90.1294	37.3091	31.6606	62.1883	77.6113	33.3024	69.7892	37.9991	31.6374	31.678	42.3301
FBgn0045471	Gr92a	3R	Gustatory receptor 92a [Source:FlyBase gene name;Acc:FBgn0045471]	20121100	20122300	protein_coding	3.47262	-0.294578	0.45932	-0.641335	0.521305	NA	-0.0119874	0.455768	-0.0263015	0.979017	NA	0.153505	0.459051	0.334396	0.73808	NA	0.335871	0.457461	0.734207	0.462823	NA	-0.448083	0.455937	-0.982774	0.325718	NA	-0.347858	0.461626	-0.753549	0.45112	NA	-0.214105	0.462028	-0.463401	0.643077	NA	-0.444981	0.459067	-0.969315	0.332388	NA	-0.230876	0.458668	-0.503362	0.61471	0.982701	0.598485	0.455683	1.31338	0.189055	NA	0.36761	0.458652	0.8015	0.422842	NA	0.738518	0.459738	1.60639	0.108189	NA	-0.402647	0.465579	-0.864831	0.387132	NA	8.89862	0	2.46561	0	5.1943	0	9.60757	7.63809	1.86545	0	3.10942	9.53121	5.97735	1.88619	1.22578	2.63645	1.62451	0.846602
FBgn0041229	Gr93a	3R	Gustatory receptor 93a [Source:FlyBase gene name;Acc:FBgn0041229]	21832500	21834000	protein_coding	290.4	0.341419	0.271089	1.25943	0.207874	0.469371	-0.738589	0.271075	-2.72467	0.00643657	0.0427557	1.29604	0.269539	4.80837	1.52e-06	2.74e-05	0.504861	0.267536	1.88708	0.0591494	0.200061	-0.954624	0.268549	-3.55475	0.000378342	0.00752249	-1.24345	0.26862	-4.62903	3.67e-06	0.00148283	0.125862	0.270922	0.464568	0.642241	0.926011	-0.14408	0.272611	-0.528517	0.59714	0.859686	-0.269941	0.271467	-0.994379	0.320038	0.960453	1.44012	0.270088	5.33206	9.71e-08	3e-05	1.17018	0.26838	4.36016	1.3e-05	0.000743113	-0.580679	0.270988	-2.14282	0.0321277	0.179993	1.08554	0.268533	4.04248	5.29e-05	0.0096065	217.126	210.508	320.529	296.983	257.984	211.919	198.557	201.645	176.285	207.773	471.076	649.484	339.855	558.313	328.509	224.977	177.884	177.786
FBgn0045470	Gr93b	3R	Gustatory receptor 93b [Source:FlyBase gene name;Acc:FBgn0045470]	21842500	21843800	protein_coding	429.565	0.0223346	0.264382	0.0844786	0.932676	0.976621	-0.225744	0.2639	-0.855414	0.392322	0.605465	0.959653	0.263234	3.64563	0.000266736	0.00204151	0.392499	0.262868	1.49314	0.135401	0.334033	-0.937318	0.263457	-3.55776	0.000374033	0.00747006	-0.618242	0.262203	-2.35788	0.0183797	0.115276	0.072174	0.263573	0.273829	0.784216	0.963165	-0.33172	0.265085	-1.25137	0.210798	0.562965	-0.403894	0.264501	-1.527	0.12676	0.888024	1.29137	0.264163	4.88855	1.02e-06	0.000110584	0.887479	0.262645	3.379	0.0007275	0.0102096	-0.0840845	0.263897	-0.318627	0.75001	0.92344	0.476583	0.262199	1.81764	0.0691197	0.537292	364.843	367.588	488.19	341.1	420.739	352.016	459.029	320.8	254.635	317.595	614.11	876.871	455.133	653.566	400.83	344.497	368.765	331.868
FBgn0045469	Gr93c	3R	Gustatory receptor 93c [Source:FlyBase gene name;Acc:FBgn0045469]	21844000	21845300	protein_coding	54.3127	-0.412424	0.426056	-0.968005	0.333042	0.610208	-1.3917	0.428823	-3.24539	0.00117289	0.0123188	1.19413	0.418328	2.85454	0.00430987	0.0187439	0.11528	0.418072	0.275741	0.782747	0.893818	-1.60656	0.422514	-3.80238	0.000143311	0.00406027	-1.50698	0.426153	-3.53624	0.000405865	0.0169291	0.348236	0.418882	0.831347	0.405778	0.8221	-1.08295	0.431953	-2.50711	0.0121724	0.0994842	-1.43119	0.429027	-3.33589	0.000850262	0.165037	2.27709	0.428495	5.31415	1.07e-07	3.03e-05	0.845898	0.415236	2.03715	0.0416352	0.151505	-0.0656468	0.419154	-0.156617	0.875546	0.968165	0.180926	0.416377	0.434525	0.663907	0.943526	54.2816	38.4685	65.3386	57.0293	70.9888	54.0881	66.1855	49.6476	22.3855	11.8727	88.6183	164.754	46.111	88.6511	24.5156	39.5468	9.74709	25.398
FBgn0041225	Gr94a	3R	Gustatory receptor 94a [Source:FlyBase gene name;Acc:FBgn0041225]	23051700	23052900	protein_coding	43.4272	0.407814	0.455362	0.895581	0.370477	0.643854	-0.685738	0.456421	-1.50243	0.132987	0.322941	0.731624	0.456142	1.60394	0.108728	0.224812	0.1369	0.452878	0.302289	0.762432	0.882509	-0.32381	0.454471	-0.712498	0.476156	0.671839	-0.822638	0.454097	-1.81159	0.0700495	0.231984	-0.0993392	0.456682	-0.217524	0.8278	0.972177	-0.510113	0.460312	-1.10819	0.26778	0.630417	-0.410774	0.459972	-0.89304	0.371836	0.96151	1.24174	0.459441	2.70271	0.00687767	0.0340871	0.830963	0.455796	1.8231	0.0682882	0.208265	-0.257257	0.454784	-0.565668	0.571619	0.844846	0.394157	0.452443	0.871174	0.383659	0.859511	36.4843	35.2628	81.365	22.5965	45.883	19.5072	30.9577	50.4114	28.9145	14.8409	71.5166	68.0801	36.718	80.1632	51.4827	52.7291	25.9922	28.7845
FBgn0041224	Gr97a	3R	Gustatory receptor 97a [Source:FlyBase gene name;Acc:FBgn0041224]	26965100	26966500	protein_coding	6.19941	0.668026	0.480309	1.39083	0.164278	NA	-0.402744	0.475819	-0.846423	0.397317	0.610094	0.609887	0.47795	1.27605	0.201939	NA	0.328264	0.478798	0.685599	0.492966	NA	0.0581391	0.480492	0.120999	0.903692	NA	-0.731008	0.479238	-1.52535	0.127171	NA	0.104814	0.479068	0.218788	0.826815	NA	0.0939435	0.478384	0.196377	0.844315	0.959641	-0.010871	0.479685	-0.0226627	0.981919	0.998563	0.515944	0.478568	1.0781	0.280989	0.437422	0.505073	0.479251	1.05388	0.291939	NA	0.24168	0.478354	0.505233	0.613395	NA	0.0865834	0.481763	0.179722	0.857371	NA	6.22903	0	3.69841	3.22807	6.92574	1.77338	11.7426	1.52762	8.39454	0	3.10942	21.7856	3.41563	12.2603	25.7414	1.75764	0	0
FBgn0039520	Gr98a	3R	Gustatory receptor 98a [Source:FlyBase gene name;Acc:FBgn0039520]	27487900	27490000	protein_coding	136.326	-0.0161346	0.383	-0.042127	0.966397	0.988741	-0.689193	0.380695	-1.81035	0.0702409	0.214819	1.45526	0.379308	3.83661	0.000124743	0.0011037	0.192559	0.378035	0.509368	0.610494	0.79037	-1.47139	0.37988	-3.87331	0.000107368	0.00345044	-0.881752	0.378917	-2.32703	0.0199635	0.120052	0.489786	0.379964	1.28903	0.197386	0.645319	-0.349048	0.384105	-0.90873	0.363493	0.714454	-0.838834	0.38165	-2.19791	0.0279552	0.691394	1.80431	0.380999	4.73573	2.18e-06	0.000176454	0.965473	0.376808	2.56224	0.0104	0.0609107	-0.172649	0.379222	-0.455272	0.648913	0.884288	0.365208	0.377434	0.967609	0.33324	0.835764	119.241	67.3199	200.947	92.5381	137.649	141.87	117.426	136.722	60.6273	79.1515	175.682	431.628	116.985	225.4	89.4818	94.9123	91.7851	74.5009
FBgn0046887	Gr98b	3R	Gustatory receptor 98b [Source:FlyBase gene name;Acc:FBgn0046887]	27542500	27543900	protein_coding	8.74814	0.216467	0.528473	0.409609	0.682093	NA	-0.919459	0.528809	-1.73873	0.0820814	0.237723	0.735151	0.528505	1.391	0.164225	0.302594	-0.983276	0.52866	-1.85994	0.0628943	NA	-0.518683	0.528617	-0.981208	0.32649	NA	0.0638164	0.52849	0.120752	0.903887	0.950707	0.614819	0.528678	1.16294	0.244855	0.700976	0.56469	0.528675	1.06812	0.285465	0.649619	-0.0501296	0.528922	-0.0947769	0.924492	0.995553	0.170461	0.528806	0.322351	0.747187	0.835519	0.120331	0.528804	0.227554	0.819993	NA	-0.415163	0.528932	-0.784908	0.432508	NA	-0.568113	0.528651	-1.07465	0.282533	NA	8.00876	1.06857	20.9576	9.68422	9.52289	13.3004	9.60757	8.40189	3.73091	17.8091	7.77354	19.0624	3.41563	3.77239	6.12889	7.03054	6.49806	1.6932
FBgn0046886	Gr98c	3R	Gustatory receptor 98c [Source:FlyBase gene name;Acc:FBgn0046886]	27544400	27545800	protein_coding	99.8664	0.17174	0.359513	0.477702	0.632863	0.829879	-0.0803538	0.360368	-0.222977	0.823553	0.909517	0.599509	0.359803	1.66622	0.0956702	0.204754	0.538838	0.357945	1.50537	0.13223	0.328863	-0.427769	0.35936	-1.19036	0.233904	0.435293	-0.619192	0.355371	-1.74238	0.081442	0.251774	0.179491	0.358028	0.501333	0.616137	0.914583	-0.143827	0.360732	-0.398708	0.690108	0.904284	-0.323318	0.358811	-0.901083	0.367544	0.96151	0.743336	0.36058	2.0615	0.0392552	0.112962	0.420018	0.357875	1.17365	0.240537	0.452198	0.430603	0.358505	1.20111	0.229709	0.57896	0.108235	0.353473	0.306204	0.759449	0.966996	96.9949	69.4571	89.9946	79.6258	102.155	90.4424	160.126	80.1999	80.2145	68.2681	115.048	153.861	105.885	154.668	102.965	88.7606	105.593	53.3359
FBgn0046885	Gr98d	3R	Gustatory receptor 98d [Source:FlyBase gene name;Acc:FBgn0046885]	27546100	27547500	protein_coding	45.5675	-0.15553	0.442394	-0.351564	0.725165	0.879833	-1.49748	0.446912	-3.35073	0.000805988	0.00927176	0.834469	0.439119	1.90033	0.0573904	0.13959	-0.0301242	0.437072	-0.0689229	0.945051	0.974632	-0.989999	0.440874	-2.24554	0.0247338	0.105931	-1.46736	0.445211	-3.29587	0.000981176	0.025965	0.119578	0.439015	0.272378	0.785331	0.963165	-1.24759	0.451659	-2.76225	0.00574048	0.0570002	-1.36717	0.450099	-3.03749	0.00238558	0.277125	2.08206	0.450198	4.62477	3.75e-06	0.000244923	0.714891	0.437473	1.63414	0.10223	0.266876	-0.200753	0.438057	-0.45828	0.646751	0.882958	0.170628	0.436291	0.391089	0.695731	0.951056	57.841	26.7143	59.1745	60.2574	57.1373	37.241	57.6454	42.7733	3.73091	21.7667	88.6183	87.1425	42.6954	73.5615	41.6765	32.5163	17.8697	11.8524
FBgn0052693	Gr9a	X	Gustatory receptor 9a [Source:FlyBase gene name;Acc:FBgn0052693]	10061600	10062800	protein_coding	296.296	0.746661	0.333806	2.23681	0.0252985	0.12121	-0.0280032	0.328887	-0.0851455	0.932146	0.968057	1.34725	0.333456	4.04028	5.34e-05	0.000553772	0.683312	0.328047	2.08297	0.0372537	0.148965	-0.600592	0.331138	-1.81372	0.0697207	0.206527	-0.711316	0.327142	-2.17433	0.0296802	0.147573	0.118067	0.334992	0.352448	0.724503	0.949545	0.282274	0.334881	0.842909	0.399279	0.742298	0.164207	0.333768	0.491979	0.622734	0.983116	1.06498	0.332224	3.2056	0.00134779	0.0112392	1.22919	0.332337	3.69862	0.000216779	0.00447325	-0.12956	0.329339	-0.393396	0.694027	0.901612	0.812873	0.327597	2.48132	0.0130897	0.296171	123.691	145.326	404.359	290.527	178.338	117.043	320.252	307.815	183.747	152.367	287.621	483.369	452.571	723.355	243.93	239.917	477.607	201.491
FBgn0030685	Graf	X	GRAF ortholog (H. sapiens) [Source:FlyBase gene name;Acc:FBgn0030685]	15751700	15760700	protein_coding	1051.37	0.0169408	0.186967	0.0906085	0.927804	0.973801	-0.0264902	0.185965	-0.142447	0.886727	0.94388	0.128682	0.187742	0.685419	0.49308	0.644862	0.355156	0.185655	1.91299	0.0557493	0.192649	-0.111741	0.187898	-0.59469	0.552051	0.733629	-0.381646	0.18498	-2.06318	0.0390958	0.170275	-0.148663	0.186791	-0.795883	0.4261	0.837839	0.0681258	0.186646	0.364999	0.715112	0.913472	0.216789	0.186627	1.16162	0.24539	0.953725	0.0605559	0.187579	0.322829	0.746825	0.835504	0.277345	0.187722	1.47742	0.139562	0.323392	-0.0415515	0.186175	-0.223186	0.823391	0.949368	0.396707	0.185191	2.14216	0.0321808	0.408277	981.517	861.268	1083.63	1180.4	804.251	852.996	1102.74	1095.3	970.969	964.658	1050.98	970.822	1355.15	1564.6	824.949	1038.76	1176.96	1044.71
FBgn0036919	Grasp65	3L	Grasp65 [Source:FlyBase gene name;Acc:FBgn0036919]	19924900	19927200	protein_coding	397.432	-0.182149	0.259664	-0.701479	0.483004	0.734311	0.229886	0.259804	0.884842	0.376242	0.591046	-1.06796	0.265021	-4.02972	5.58e-05	0.000572753	-0.341121	0.261309	-1.30543	0.191746	0.410685	0.885811	0.265633	3.33472	0.000853846	0.0125457	0.571007	0.259748	2.19831	0.0279271	0.142438	-0.629944	0.260145	-2.42151	0.0154561	0.141237	-0.436026	0.259981	-1.67714	0.0935149	0.370859	0.193918	0.261086	0.742738	0.45764	0.970633	-0.631934	0.265942	-2.37621	0.0174915	0.0653401	-0.438016	0.266101	-1.64605	0.0997537	0.262172	-0.399565	0.261543	-1.52772	0.126581	0.426532	0.058444	0.261487	0.223506	0.823142	0.977665	443.151	617.634	409.291	469.147	301.27	363.543	246.594	404.819	324.589	443.248	250.308	228.749	328.754	353.661	523.407	404.256	519.845	521.507
FBgn0039494	grass	3R	Gram-positive Specific Serine protease [Source:FlyBase gene name;Acc:FBgn0039494]	27157900	27159800	protein_coding	1501.15	-1.34933	0.240943	-5.60022	2.14e-08	8.46e-07	-0.192426	0.240163	-0.801231	0.422998	0.633615	-0.944773	0.241038	-3.9196	8.87e-05	0.000839445	-0.396464	0.240384	-1.6493	0.099087	0.27501	-0.404558	0.242312	-1.66958	0.0950028	0.248513	0.204038	0.240189	0.849489	0.395609	0.606518	-0.77967	0.240059	-3.24783	0.00116288	0.0189893	-0.398836	0.239879	-1.66265	0.096382	0.377129	0.380834	0.240276	1.58498	0.11297	0.872363	-0.545937	0.241255	-2.2629	0.0236416	0.0794951	-0.165103	0.241433	-0.683847	0.494072	0.688838	-0.609247	0.240584	-2.53236	0.0113297	0.0905902	0.212782	0.240611	0.884342	0.376512	0.857953	1957.7	2732.33	1888.65	1826.01	1234.51	1414.27	966.095	1408.46	1689.17	1812.57	1242.21	1104.26	1543.01	1234.51	720.758	1020.31	1856.01	1369.8
FBgn0001133	grau	2R	grauzone [Source:FlyBase gene name;Acc:FBgn0001133]	21009800	21011900	protein_coding	323.897	0.211039	0.282401	0.747304	0.45488	0.714555	0.706002	0.282448	2.49959	0.0124338	0.0690033	-0.452749	0.286714	-1.57909	0.114315	0.233826	-0.029862	0.28433	-0.105026	0.916355	0.961178	0.663788	0.286432	2.31744	0.02048	0.0944761	0.735864	0.281357	2.61541	0.00891194	0.0784468	-0.20799	0.282822	-0.73541	0.46209	0.858927	0.0653433	0.282445	0.231349	0.817044	0.95078	0.273334	0.282579	0.967281	0.333403	0.96151	-0.518092	0.286475	-1.8085	0.070528	0.170024	-0.244758	0.286847	-0.853272	0.393509	0.604151	0.0243675	0.284246	0.0857269	0.931684	0.983201	-0.0542295	0.283163	-0.191514	0.848123	0.980924	269.628	390.028	350.116	220.585	231.147	332.509	266.877	313.162	316.195	375.969	264.3	204.24	309.115	248.034	316.251	454.349	441.056	526.586
FBgn0001134	Grd	3L	Glycine receptor [Source:FlyBase gene name;Acc:FBgn0001134]	17823300	17839800	protein_coding	192.879	0.105004	0.328491	0.319655	0.74923	0.890819	0.345075	0.328183	1.05147	0.293043	0.513908	0.98564	0.32701	3.0141	0.00257742	0.012507	0.635649	0.327693	1.93977	0.0524079	0.185387	-0.880636	0.326994	-2.69313	0.00707857	0.0493291	-0.290574	0.324417	-0.895681	0.370423	0.585263	0.0160954	0.327817	0.0490986	0.960841	0.994469	-0.101681	0.328829	-0.309222	0.757153	0.929174	-0.117777	0.328141	-0.358921	0.719654	0.989254	1.08732	0.327334	3.32175	0.00089456	0.00863199	0.969545	0.326316	2.97118	0.00296658	0.0257407	0.190019	0.329147	0.577307	0.563732	0.842302	0.44563	0.325395	1.3695	0.170842	0.700838	188.651	127.16	129.444	167.86	172.278	148.077	198.557	147.415	158.564	133.568	293.84	383.972	197.253	290.474	235.35	109.852	158.39	231.122
FBgn0259211	grh	2R	grainy head [Source:FlyBase gene name;Acc:FBgn0259211]	17801100	17842800	protein_coding	1770.12	0.00131537	0.206414	0.00637247	0.994916	0.998118	0.519342	0.206748	2.51195	0.0120065	0.0671763	0.317679	0.20657	1.53787	0.124079	0.247564	0.473115	0.206866	2.28706	0.0221926	0.106202	-0.316364	0.206664	-1.53081	0.125815	0.297154	0.0462271	0.205873	0.224541	0.822336	0.906357	0.232467	0.206015	1.1284	0.259153	0.71551	0.25823	0.206091	1.25299	0.210209	0.562123	0.0257631	0.205785	0.125195	0.900369	0.995423	0.0594495	0.206341	0.288113	0.77326	0.85519	0.0852126	0.206265	0.413122	0.679517	0.823661	0.681278	0.206734	3.29543	0.000982719	0.0143614	-0.208163	0.205859	-1.01119	0.311925	0.82587	1633.79	1628.5	997.338	1446.18	1934.01	1924.12	2082.71	1916.4	2142.47	1787.83	2077.09	2026.06	1775.27	1665.51	1847.25	1420.17	1920.18	1637.33
FBgn0015946	grim	3L	grim [Source:FlyBase gene name;Acc:FBgn0015946]	18302700	18304400	protein_coding	3.328	0.0740347	0.497845	0.14871	0.881782	NA	-0.541766	0.494403	-1.0958	0.273167	NA	-0.294241	0.489133	-0.601556	0.54747	NA	0.19357	0.498919	0.387979	0.698032	NA	0.368276	0.48896	0.753182	0.451341	NA	-0.735336	0.49834	-1.47557	0.140059	NA	-0.0977658	0.498453	-0.196139	0.844502	NA	-0.357936	0.495203	-0.722807	0.469799	NA	-0.26017	0.495642	-0.524916	0.599642	0.98151	0.0636951	0.486281	0.130984	0.895788	NA	-0.196475	0.489576	-0.401317	0.688187	NA	-0.520151	0.49339	-1.05424	0.291773	NA	0.713721	0.497334	1.4351	0.15126	NA	6.22903	2.13714	6.16401	3.22807	3.46287	3.54676	1.06751	1.52762	3.73091	0	1.55471	2.7232	5.97735	6.60168	2.45156	7.03054	1.62451	0.846602
FBgn0029830	Grip	X	Glutamate receptor binding protein [Source:FlyBase gene name;Acc:FBgn0029830]	5966280	5986700	protein_coding	566.996	0.0334793	0.272743	0.12275	0.902305	0.962146	0.286559	0.271517	1.0554	0.291243	0.512188	0.446705	0.27288	1.63701	0.101629	0.213806	0.500457	0.27139	1.84405	0.0651759	0.2124	-0.413226	0.273031	-1.51348	0.130158	0.303878	-0.213898	0.270049	-0.792071	0.428319	0.634943	0.133964	0.272019	0.492481	0.62238	0.91812	0.206446	0.272128	0.758636	0.448071	0.771657	0.0724823	0.271554	0.266916	0.789534	0.989254	0.240259	0.272417	0.881954	0.377801	0.534382	0.312741	0.272307	1.14849	0.250768	0.464624	0.582858	0.271321	2.14822	0.0316963	0.178247	-0.0824013	0.269852	-0.305358	0.760094	0.967163	446.711	427.428	306.968	690.808	480.473	485.906	814.509	728.673	470.094	550.103	513.054	706.671	679.711	771.453	430.248	465.773	649.806	587.541
FBgn0026433	Grip128	X	Grip128 [Source:FlyBase gene name;Acc:FBgn0026433]	15468300	15472100	protein_coding	179.825	0.457579	0.320292	1.42863	0.153111	0.396068	0.506061	0.319076	1.58602	0.112735	0.291787	0.367992	0.323242	1.13844	0.254936	0.410043	0.635759	0.319031	1.99278	0.0462856	0.171546	0.0895864	0.321511	0.278642	0.78052	0.884034	-0.129698	0.314692	-0.412143	0.680235	0.820602	0.315836	0.319797	0.987613	0.323342	0.770522	0.870164	0.318321	2.73361	0.00626446	0.0610222	0.554328	0.316054	1.75391	0.0794466	0.852192	-0.502172	0.319549	-1.5715	0.116066	0.23987	0.0521568	0.321018	0.162473	0.870933	0.935742	0.509865	0.319515	1.59575	0.110546	0.39535	0.125894	0.315139	0.399487	0.689535	0.950124	137.929	107.926	140.54	130.199	153.232	161.378	202.827	198.59	265.827	215.688	195.893	132.075	277.52	164.099	237.801	115.125	186.007	214.19
FBgn0026432	Grip163	3L	Grip163 [Source:FlyBase gene name;Acc:FBgn0026432]	11993300	11998100	protein_coding	132.378	-0.175696	0.362991	-0.484024	0.628369	0.827155	-0.081183	0.361858	-0.22435	0.822485	0.908896	-0.848588	0.370393	-2.29105	0.0219608	0.0666153	-0.392512	0.363429	-1.08002	0.280132	0.516983	0.672892	0.371475	1.81141	0.0700779	0.207173	0.311329	0.36199	0.86005	0.389762	0.601653	0.283567	0.36046	0.786681	0.431469	0.841897	0.156026	0.361242	0.431914	0.665804	0.894075	-0.127541	0.359824	-0.354454	0.722998	0.989254	-1.00461	0.369781	-2.71678	0.00659206	0.0332449	-1.13215	0.369023	-3.06798	0.00215512	0.0205497	-0.796632	0.365502	-2.17955	0.0292906	0.169785	0.40412	0.365632	1.10526	0.269045	0.799074	156.616	137.846	117.116	190.456	136.783	232.313	86.4682	75.6171	107.264	226.571	93.2825	54.4641	134.064	90.5373	93.1592	161.702	143.77	144.769
FBgn0032705	Grip71	2L	Grip71 [Source:FlyBase gene name;Acc:FBgn0032705]	18708800	18711300	protein_coding	282.904	0.0502099	0.289852	0.173226	0.862474	0.943946	0.00109385	0.289424	0.00377942	0.996984	0.998889	1.09046	0.287922	3.78736	0.000152259	0.00130265	0.831359	0.287572	2.89096	0.00384067	0.0308476	-1.04025	0.288128	-3.61038	0.000305746	0.00660854	-0.830266	0.285715	-2.90593	0.00366169	0.050149	0.446001	0.287677	1.55035	0.121057	0.509737	-0.2475	0.290589	-0.851716	0.394372	0.738634	-0.6935	0.288627	-2.40276	0.016272	0.608573	1.33796	0.288871	4.6317	3.63e-06	0.000241252	0.644462	0.285938	2.25385	0.0242054	0.106597	0.382116	0.288698	1.32358	0.185642	0.521878	0.449244	0.284978	1.57641	0.11493	0.633096	256.28	169.903	229.301	213.053	289.15	308.568	247.662	341.422	167.891	186.006	416.662	552.81	305.699	521.532	229.221	214.432	262.359	180.326
FBgn0026431	Grip75	2L	Grip75 [Source:FlyBase gene name;Acc:FBgn0026431]	10483300	10485900	protein_coding	120.49	-0.195786	0.291725	-0.67113	0.502138	0.747866	0.383141	0.290958	1.31682	0.187897	0.397673	-0.339999	0.298015	-1.14088	0.253921	0.408746	-0.0981274	0.294822	-0.332837	0.739258	0.866953	0.144213	0.300176	0.480428	0.630923	0.789934	0.481268	0.288681	1.66713	0.0954892	0.273341	0.367529	0.286396	1.28329	0.199391	0.647268	0.285586	0.287536	0.993218	0.320604	0.681677	-0.0819426	0.284418	-0.288106	0.773266	0.989254	-0.625585	0.296129	-2.11254	0.0346402	0.10356	-0.707527	0.295028	-2.39817	0.0164773	0.0828464	-0.108427	0.295063	-0.36747	0.713269	0.908007	0.0102992	0.292824	0.0351719	0.971943	0.99646	137.929	111.131	113.418	95.7662	158.426	170.245	83.2656	108.461	154.833	154.345	90.1731	102.12	113.57	80.1632	120.126	95.7911	127.524	151.542
FBgn0026430	Grip84	X	Gamma-tubulin ring protein 84 [Source:FlyBase gene name;Acc:FBgn0026430]	19559400	19565800	protein_coding	300.928	-0.664341	0.272602	-2.43703	0.0148083	0.0831721	-0.52675	0.270828	-1.94496	0.0517795	0.178063	-0.559907	0.274372	-2.04068	0.0412823	0.108258	-0.633159	0.271507	-2.33201	0.0197	0.0986384	-0.104434	0.276867	-0.377198	0.706026	0.83679	0.106409	0.271647	0.391717	0.695267	0.829738	-0.434549	0.27083	-1.60451	0.108602	0.482259	-0.516978	0.27154	-1.90388	0.0569262	0.276136	-0.082429	0.272303	-0.30271	0.762111	0.989254	-0.0429287	0.275824	-0.155638	0.876318	0.923955	-0.125358	0.275127	-0.455636	0.648651	0.800847	-0.467657	0.271064	-1.72527	0.0844797	0.336038	-0.165502	0.271882	-0.608727	0.542706	0.912219	289.205	490.474	477.095	374.457	287.418	275.761	302.105	298.649	274.222	255.263	307.832	205.602	301.429	229.172	209.608	263.645	302.16	272.606
FBgn0001612	Grip91	X	Gamma-tubulin ring protein 91 [Source:FlyBase gene name;Acc:FBgn0001612]	13736600	13744700	protein_coding	165.708	-0.182004	0.332306	-0.5477	0.583898	0.799863	0.0123175	0.33234	0.0370629	0.970435	0.987355	-0.331687	0.335482	-0.98869	0.322815	0.48173	0.137712	0.332308	0.41441	0.678574	0.830946	0.149683	0.336534	0.444779	0.65648	0.805044	-0.125394	0.330465	-0.379448	0.704355	0.835281	-0.517632	0.332624	-1.55621	0.119659	0.506971	-0.318522	0.332344	-0.95841	0.337856	0.693285	0.19911	0.333726	0.596628	0.550756	0.981067	-0.0131648	0.336571	-0.0391144	0.968799	0.982059	0.185945	0.336847	0.552018	0.580936	0.756464	-0.215552	0.333658	-0.646027	0.518262	0.818754	0.353264	0.331793	1.06471	0.287006	0.81262	201.999	188.068	162.73	187.228	116.006	144.531	154.789	141.305	205.2	98.9393	181.901	119.821	178.467	211.254	120.126	217.068	213.624	139.689
FBgn0001137	grk	2L	gurken [Source:FlyBase gene name;Acc:FBgn0001137]	8431090	8433600	protein_coding	209.391	0.171961	0.328193	0.523964	0.600304	0.80989	0.307366	0.331234	0.927943	0.353437	0.570455	0.509675	0.328668	1.55073	0.120967	0.24337	0.338871	0.331516	1.02219	0.306693	0.543921	-0.337714	0.328428	-1.02828	0.30382	0.516025	-0.0315049	0.328119	-0.0960167	0.923507	0.961555	0.405841	0.326777	1.24195	0.214254	0.664083	0.117409	0.327953	0.358006	0.720339	0.914957	-0.288432	0.326293	-0.883968	0.376713	0.96151	0.392266	0.328187	1.19525	0.231989	0.38386	0.103834	0.327013	0.317522	0.750847	0.868523	0.871748	0.330023	2.64148	0.00825456	0.0719241	-0.532877	0.326893	-1.63013	0.103075	0.615251	261.619	115.406	89.9946	173.24	257.984	259.8	243.392	277.263	218.258	195.9	290.73	270.959	157.973	186.733	270.897	162.581	155.141	181.173
FBgn0001138	grn	3R	grain [Source:FlyBase gene name;Acc:FBgn0001138]	8147370	8181440	protein_coding	210.303	0.233011	0.255936	0.91043	0.362596	0.637819	-0.351485	0.257096	-1.36713	0.171583	0.377305	0.537231	0.256863	2.09151	0.0364827	0.0987511	0.19931	0.255011	0.781572	0.434466	0.659254	-0.304219	0.256152	-1.18765	0.234971	0.436491	-0.550795	0.254289	-2.16602	0.0303098	0.149542	-0.0351436	0.255983	-0.137289	0.890802	0.983928	-0.153651	0.257396	-0.596945	0.550544	0.833836	-0.118508	0.256733	-0.461598	0.64437	0.983828	0.690882	0.257611	2.68188	0.00732089	0.035512	0.572374	0.256199	2.2341	0.0254765	0.110221	0.236786	0.254953	0.928742	0.353023	0.705361	-0.0374762	0.252119	-0.148645	0.881834	0.986789	218.906	154.943	187.386	227.041	193.055	172.018	261.54	232.962	163.227	171.165	239.425	317.253	228.847	251.807	243.93	202.128	164.888	154.928
FBgn0001139	gro	3R	groucho [Source:FlyBase gene name;Acc:FBgn0001139]	26041700	26049900	protein_coding	1056.54	0.0182497	0.197704	0.0923079	0.926453	0.973146	0.423915	0.198214	2.13867	0.0324625	0.132019	-0.316688	0.199378	-1.58838	0.1122	0.230636	0.290395	0.198534	1.4627	0.14355	0.345784	0.334938	0.199504	1.67885	0.0931811	0.245376	0.13352	0.19706	0.677559	0.498052	0.690982	0.100276	0.197226	0.508433	0.61115	0.912372	0.436493	0.196993	2.21579	0.0267062	0.16971	0.336217	0.196641	1.7098	0.0873024	0.855526	-0.753181	0.198799	-3.78865	0.000151469	0.00257246	-0.416964	0.199031	-2.09498	0.0361732	0.138138	0.395406	0.198426	1.99271	0.0462931	0.229768	-0.105011	0.197273	-0.532312	0.59451	0.924857	1048.26	1045.06	777.899	853.288	1084.74	1165.11	1077.12	1091.48	1392.56	1472.22	855.089	811.515	1178.39	831.811	964.688	1154.77	1045.38	1168.31
FBgn0036627	Grp	3L	Gag related protein [Source:FlyBase gene name;Acc:FBgn0036627]	16394600	16396900	protein_coding	1331.77	0.170566	0.208512	0.818017	0.413348	0.680751	0.293029	0.208068	1.40834	0.159031	0.36029	0.0486336	0.209325	0.232335	0.816278	0.888325	-0.0324826	0.208444	-0.155834	0.876164	0.94203	0.121933	0.209249	0.582717	0.560084	0.739404	0.325512	0.207701	1.56721	0.117065	0.304663	-0.0485139	0.208464	-0.23272	0.815978	0.970809	0.0260865	0.208529	0.125098	0.900446	0.975444	0.0746004	0.208404	0.357961	0.720373	0.989254	0.0225471	0.209265	0.107744	0.914199	0.949213	0.0971475	0.209201	0.464374	0.64238	0.796584	-0.0784303	0.208517	-0.376134	0.706817	0.905909	0.0459477	0.208151	0.220742	0.825293	0.977846	1193.3	1259.84	1412.79	1313.83	976.529	1392.1	1408.04	1169.39	1196.69	1303.03	1085.19	1454.19	1273.18	1390.12	1430.48	1344.59	1724.42	1644.1
FBgn0261278	grp	2L	grapes [Source:FlyBase gene name;Acc:FBgn0261278]	16680100	16699900	protein_coding	160.348	-0.0147864	0.274368	-0.0538925	0.957021	0.985177	-0.0803286	0.273861	-0.293319	0.769278	0.877781	-0.423292	0.281502	-1.50369	0.132661	0.260221	-0.152891	0.274839	-0.556294	0.57801	0.768481	0.408505	0.282146	1.44785	0.147659	0.328155	0.0725627	0.272615	0.266173	0.790106	0.888856	-0.16836	0.273756	-0.614999	0.538555	0.889417	0.0310153	0.273391	0.113447	0.909676	0.975775	0.199375	0.273446	0.729122	0.465927	0.970818	-0.454307	0.281201	-1.6156	0.106182	0.225099	-0.254932	0.281554	-0.905444	0.36523	0.578558	-0.136062	0.274869	-0.495007	0.620595	0.870091	-0.0168292	0.273629	-0.0615037	0.950958	0.993293	165.514	175.246	188.619	162.48	155.829	144.531	154.789	161.927	192.142	156.324	132.15	115.736	175.905	136.749	187.544	150.278	132.398	198.105
FBgn0040493	grsm	3R	granny smith [Source:FlyBase gene name;Acc:FBgn0040493]	12950000	12967700	protein_coding	482.602	-0.320101	0.254126	-1.25962	0.207808	0.469339	0.188365	0.254421	0.740369	0.459076	0.662515	-0.489791	0.25612	-1.91235	0.0558309	0.136523	-0.117679	0.25528	-0.460979	0.644814	0.810146	0.16969	0.257021	0.660221	0.509112	0.700329	0.306044	0.253796	1.20586	0.22787	0.440058	-0.179984	0.253251	-0.710693	0.477275	0.86651	0.000289221	0.253164	0.00114243	0.999088	0.999622	0.180273	0.253202	0.711974	0.476481	0.972868	-0.490081	0.256071	-1.91385	0.0556395	0.144627	-0.309808	0.256157	-1.20944	0.226493	0.436849	-0.135026	0.25538	-0.528725	0.596996	0.857119	0.0173474	0.254759	0.0680935	0.945711	0.992764	509.891	660.376	361.211	541.24	472.682	551.521	330.928	485.018	596.945	572.859	430.654	383.972	472.211	355.547	462.119	461.379	452.427	585.848
FBgn0034658	Grx-1	2R	Grx-1 [Source:FlyBase gene name;Acc:FBgn0034658]	21757300	21757900	protein_coding	8.15961	-0.13858	0.504989	-0.274422	0.783761	NA	-1.134	0.505712	-2.24239	0.0249365	0.111339	-0.778565	0.497587	-1.56468	0.117658	NA	-1.35329	0.503973	-2.68524	0.00724784	NA	0.639985	0.49662	1.28868	0.197508	NA	0.219285	0.501535	0.437228	0.661946	NA	-0.01361	0.506443	-0.0268738	0.97856	0.997598	0.738879	0.508088	1.45424	0.145881	0.464248	0.752489	0.508588	1.47956	0.13899	0.894138	-1.51744	0.49978	-3.03622	0.00239563	0.0164612	-0.764955	0.498101	-1.53574	0.124601	NA	-0.803256	0.506546	-1.58575	0.112796	NA	-0.55003	0.502378	-1.09485	0.273581	NA	9.78848	6.41142	35.7513	3.22807	5.1943	10.6403	7.47256	3.05523	0.932727	46.5015	0	0	0	0.943097	11.032	1.75764	1.62451	2.5398
FBgn0035416	gry	3L	gryzun [Source:FlyBase gene name;Acc:FBgn0035416]	3199090	3211350	protein_coding	457.082	-0.824537	0.266547	-3.09341	0.00197873	0.0178086	-0.605404	0.26572	-2.27835	0.0227056	0.104899	-1.0884	0.26929	-4.04174	5.31e-05	0.000552001	-0.592618	0.265934	-2.22844	0.0258513	0.117446	0.263863	0.271239	0.972805	0.33065	0.541626	-0.0127857	0.266183	-0.0480336	0.961689	0.980472	-0.655002	0.265467	-2.46736	0.0136113	0.129871	-0.585933	0.265608	-2.206	0.0273837	0.173074	0.0690689	0.266513	0.259158	0.795513	0.989254	-0.502467	0.270319	-1.85879	0.063057	0.157813	-0.433398	0.27018	-1.60411	0.108691	0.278193	-0.512348	0.265818	-1.92744	0.0539245	0.252885	-0.0802697	0.26628	-0.301448	0.763073	0.967753	702.991	635.799	601.608	705.872	342.824	480.586	369.358	523.209	422.525	444.238	384.013	212.41	406.46	435.711	365.282	360.315	351.707	482.563
FBgn0030882	GS	X	Glutathione Synthetase [Source:FlyBase gene name;Acc:FBgn0030882]	17889500	17898600	protein_coding	0.969826	0.195001	0.31419	0.620648	0.534831	NA	0.134031	0.312704	0.42862	0.668199	NA	0.224492	0.309549	0.725223	0.468315	NA	0.067075	0.311116	0.215595	0.829303	NA	-0.029491	0.310469	-0.0949885	0.924324	NA	0.0669563	0.317066	0.211175	0.832751	NA	0.13419	0.315905	0.424778	0.670998	NA	0.149192	0.314888	0.473795	0.635646	NA	0.0150025	0.317519	0.0472491	0.962315	NA	0.0753003	0.311167	0.241993	0.808786	NA	0.0903028	0.312186	0.289259	0.772383	NA	0.0611996	0.310881	0.196859	0.843938	NA	0.0058754	0.315246	0.0186375	0.98513	NA	0.889862	0	0	0	0.865717	1.77338	0	0.763809	1.86545	0.989393	0	4.0848	0.853908	0	3.67734	0	0	1.6932
FBgn0001142	Gs1	2L	Glutamine synthetase 1 [Source:FlyBase gene name;Acc:FBgn0001142]	132077	134472	protein_coding	1439.85	-0.0848417	0.317739	-0.267017	0.789456	0.909751	-0.678122	0.318041	-2.13218	0.032992	0.133567	-1.48609	0.319117	-4.65687	3.21e-06	5.19e-05	-1.31491	0.318509	-4.12833	3.65e-05	0.000663534	1.40124	0.319181	4.39013	1.13e-05	0.000786586	0.636787	0.318597	1.99872	0.0456386	0.184749	-0.752328	0.317907	-2.36651	0.0179569	0.158719	-0.88881	0.318048	-2.79457	0.00519682	0.0533723	-0.136481	0.31828	-0.428809	0.668062	0.986581	-0.597276	0.319489	-1.86948	0.0615567	0.155205	-0.733757	0.319348	-2.29767	0.0215803	0.0986143	-1.37165	0.318577	-4.30556	1.67e-05	0.000500473	0.0567427	0.319132	0.177803	0.858877	0.984932	1865.15	2949.25	1453.47	2854.69	856.194	1845.2	748.323	747.769	1245.19	1186.28	859.753	671.27	851.346	712.038	2940.64	1572.2	1238.69	1319.85
FBgn0019982	Gs1l	2L	GS1-like [Source:FlyBase gene name;Acc:FBgn0019982]	4455140	4456810	protein_coding	1348.12	-0.246231	0.216469	-1.13749	0.255334	0.527801	-0.223712	0.216244	-1.03453	0.300888	0.522057	-0.869033	0.218111	-3.98435	6.77e-05	0.00067335	-0.888205	0.217021	-4.09272	4.26e-05	0.000762771	0.622803	0.218422	2.85137	0.00435307	0.0371327	0.664493	0.216813	3.06482	0.00217803	0.0386549	-0.509072	0.216468	-2.35172	0.0186871	0.163323	-0.295024	0.216389	-1.3634	0.172758	0.507916	0.214048	0.216702	0.987753	0.323274	0.96151	-0.574009	0.218343	-2.62893	0.00856539	0.0398148	-0.359961	0.218422	-1.64801	0.0993509	0.261667	-0.690196	0.216812	-3.18338	0.00145567	0.0196141	-0.198009	0.21738	-0.910888	0.362354	0.849412	1615.1	1859.31	1850.44	1781.9	1054.44	1347.77	914.854	1285.49	1343.13	1462.32	968.583	880.956	1110.08	796.917	1434.16	1472.02	1454.75	1633.94
FBgn0001145	Gs2	X	Glutamine synthetase 2 [Source:FlyBase gene name;Acc:FBgn0001145]	11422800	11430200	protein_coding	20920.7	-0.741898	0.22616	-3.28041	0.00103655	0.0106718	-0.158108	0.226145	-0.699146	0.484461	0.683161	-0.719518	0.226205	-3.18083	0.00146856	0.00795936	-0.291696	0.226159	-1.28978	0.197126	0.417557	-0.0223799	0.22626	-0.0989123	0.921208	0.957391	0.133588	0.22614	0.590733	0.554699	0.734408	-0.2662	0.226111	-1.1773	0.239076	0.694862	-0.0010955	0.226104	-0.00484511	0.996134	0.999194	0.265104	0.226109	1.17246	0.241012	0.951707	-0.718423	0.226204	-3.176	0.00149321	0.0120734	-0.453318	0.22621	-2.00397	0.0450732	0.159261	-0.217711	0.226156	-0.962655	0.335721	0.693326	-0.0739859	0.226152	-0.327151	0.743553	0.96152	25782.9	28762.7	19818.5	24788.4	20778.1	24160.5	18759.3	19309.1	25093.2	29408.7	18735.8	13568.4	20536.5	15534.7	12540.9	19237.3	19642.8	20114.4
FBgn0001148	gsb	2R	gooseberry [Source:FlyBase gene name;Acc:FBgn0001148]	25062000	25064600	protein_coding	115.697	0.267815	0.358482	0.747079	0.455016	0.714555	-0.190342	0.362966	-0.524408	0.599995	0.770287	0.565905	0.359332	1.57488	0.115284	0.234969	0.747949	0.359365	2.08131	0.0374055	0.149425	-0.298091	0.358529	-0.831426	0.405733	0.611061	-0.938292	0.357565	-2.62411	0.00868753	0.0774896	-0.221641	0.35961	-0.616337	0.537672	0.889099	-0.1627	0.360013	-0.451928	0.651321	0.886932	0.058941	0.360337	0.163572	0.870068	0.99103	0.728605	0.360059	2.02357	0.0430145	0.120639	0.787546	0.359657	2.18972	0.0285449	0.118625	0.51449	0.360293	1.42798	0.153298	0.47118	0.233459	0.354837	0.657933	0.510581	0.901347	106.783	104.72	72.7354	103.298	83.9746	93.1025	133.439	132.903	124.053	61.3424	138.369	193.347	98.1994	222.571	140.965	121.277	61.7316	89.7398
FBgn0001147	gsb-n	2R	gooseberry-neuro [Source:FlyBase gene name;Acc:FBgn0001147]	25040400	25052300	protein_coding	12.7569	-0.74786	0.527855	-1.41679	0.156544	0.400965	-0.446651	0.527098	-0.847377	0.396785	0.609489	-0.147995	0.527747	-0.280428	0.779149	0.865006	-0.179208	0.526915	-0.340108	0.733776	NA	-0.599865	0.528599	-1.13482	0.25645	0.462356	-0.267443	0.526879	-0.507599	0.611735	0.775003	-0.329608	0.527124	-0.625295	0.531778	0.886296	-0.25878	0.527199	-0.490859	0.623526	0.873265	0.0708272	0.527403	0.134294	0.89317	0.994942	0.110785	0.52801	0.209817	0.833811	0.89605	0.181613	0.52794	0.344002	0.730845	NA	-0.35152	0.527148	-0.666834	0.504878	0.811938	0.172312	0.52693	0.327012	0.743659	0.96152	10.6783	21.3714	20.9576	17.2164	11.2543	9.75359	8.54007	16.04	11.1927	11.8727	18.6565	8.16961	12.8086	17.9188	8.58045	2.63645	0.812257	21.165
FBgn0010323	Gsc	2L	Goosecoid [Source:FlyBase gene name;Acc:FBgn0010323]	583544	594685	protein_coding	15.2882	1.20622	0.505256	2.38735	0.0169705	0.091739	-0.212474	0.50718	-0.418932	0.675266	0.820622	-0.159789	0.518474	-0.308191	0.757937	0.851021	-0.461925	0.509927	-0.905865	0.365007	NA	1.36601	0.51131	2.67159	0.00754921	0.0514844	0.249451	0.507981	0.491063	0.623382	0.783458	1.29784	0.503424	2.57802	0.0099368	0.103227	0.701244	0.507609	1.38146	0.167136	0.499606	-0.596592	0.497656	-1.1988	0.230605	0.947698	-0.861033	0.51352	-1.67673	0.093596	0.206129	-1.45763	0.509585	-2.86042	0.00423087	NA	1.29352	0.499525	2.58951	0.00961139	0.0805518	-1.75545	0.50038	-3.50823	0.000451099	0.0418402	8.89862	3.20571	12.328	9.68422	25.9715	23.9406	48.0379	29.7885	13.9909	13.8515	6.21883	2.7232	3.41563	9.43097	26.9671	19.334	8.93483	8.46602
FBgn0046332	gskt	3R	gasket [Source:FlyBase gene name;Acc:FBgn0046332]	31372400	31374200	protein_coding	11.3214	0.423748	0.517086	0.819492	0.412506	0.680284	-1.0234	0.521281	-1.96324	0.0496177	0.173415	0.621618	0.516139	1.20436	0.22845	0.380833	-1.13849	0.520752	-2.18623	0.0287986	NA	-0.19787	0.517264	-0.382533	0.702066	0.834447	0.115084	0.519817	0.221393	0.824787	0.907941	0.378196	0.517676	0.730564	0.465045	0.860707	1.5262	0.51944	2.93817	0.00330158	0.0380074	1.14801	0.521113	2.20299	0.0275954	0.68801	-0.904584	0.519615	-1.74088	0.0817055	0.187861	0.243422	0.517853	0.470061	0.638312	NA	-1.32901	0.520169	-2.55496	0.0106199	0.0861485	0.190527	0.51869	0.367322	0.713379	NA	2.66959	1.06857	55.4761	7.53217	9.52289	1.77338	5.33754	2.29143	9.32727	52.4378	12.4377	5.44641	5.12345	6.60168	2.45156	9.667	14.6206	0
FBgn0001149	GstD1	3R	Glutathione S transferase D1 [Source:FlyBase gene name;Acc:FBgn0001149]	12367800	12369300	protein_coding	22578.1	0.0666203	0.214552	0.310508	0.756174	0.895501	0.165723	0.21453	0.77249	0.439824	0.647479	-0.395376	0.214633	-1.8421	0.065461	0.15398	-0.414775	0.214568	-1.93307	0.0532274	0.187058	0.461996	0.214636	2.15247	0.0313607	0.122992	0.580497	0.214534	2.70585	0.0068129	0.0692665	-0.0310638	0.214543	-0.144791	0.884876	0.983295	0.130429	0.214541	0.607945	0.543224	0.82965	0.161493	0.214534	0.752763	0.451592	0.970633	-0.525805	0.214624	-2.44988	0.0142903	0.0566563	-0.364312	0.214626	-1.69743	0.0896161	0.246578	-0.327565	0.214564	-1.52666	0.126847	0.426675	-0.0872099	0.214567	-0.406446	0.684415	0.948041	20425.9	25328.3	29280.3	20836.1	21546.8	23188.7	17517.8	22011.4	25556.7	24728.9	15980.8	18376.2	20243.6	16866.3	20536.7	27476.2	26264.3	30239.8
FBgn0042206	GstD10	3R	Glutathione S transferase D10 [Source:FlyBase gene name;Acc:FBgn0042206]	12364800	12365700	protein_coding	40.4003	1.06085	0.42718	2.48339	0.013014	0.075662	0.318646	0.431108	0.739133	0.459826	0.663198	0.0483165	0.439126	0.110029	0.912387	0.949562	0.160036	0.432967	0.369627	0.71166	0.850063	1.01254	0.432712	2.33998	0.0192849	0.090616	0.15861	0.42655	0.371843	0.71001	0.837931	0.415236	0.429388	0.967041	0.333523	0.778905	0.000394527	0.433518	0.000910058	0.999274	0.999622	-0.414842	0.429163	-0.966631	0.333728	0.96151	0.047922	0.438909	0.109184	0.913056	0.948408	-0.36692	0.434871	-0.843744	0.398812	0.60684	0.17168	0.433036	0.396458	0.691767	0.901349	-0.011644	0.428514	-0.027173	0.978322	0.997839	21.3567	40.6057	27.1217	36.5848	32.0315	56.7482	42.7003	32.08	27.0491	34.6288	18.6565	44.9329	34.1563	39.6101	98.0623	56.2443	40.6129	44.0233
FBgn0038029	GstD11	3R	Glutathione S transferase D11 [Source:FlyBase gene name;Acc:FBgn0038029]	12383300	12385600	protein_coding	1112.41	-0.433305	0.274987	-1.57573	0.115088	0.331463	-0.310316	0.27394	-1.13279	0.257304	0.477888	-0.508816	0.275767	-1.8451	0.0650234	0.15324	-0.797542	0.274388	-2.90662	0.0036536	0.0297799	0.0755109	0.276292	0.273302	0.784621	0.885992	0.487226	0.274283	1.77637	0.0756727	0.242008	-0.0162326	0.274348	-0.0591679	0.952818	0.99344	-0.154366	0.274568	-0.562213	0.573971	0.84591	-0.138133	0.274456	-0.503297	0.614755	0.982701	-0.354451	0.275875	-1.28482	0.198854	0.346109	-0.492584	0.275656	-1.78695	0.0739451	0.219121	-0.745874	0.274366	-2.71854	0.0065571	0.0616211	-0.0516683	0.274708	-0.188085	0.85081	0.981896	1106.1	1229.92	2030.43	1403.14	891.689	1416.04	986.378	980.73	1115.54	965.648	788.237	807.43	978.578	913.861	539.343	1146.86	1362.97	1360.49
FBgn0010038	GstD2	3R	Glutathione S transferase D2 [Source:FlyBase gene name;Acc:FBgn0010038]	12372000	12372700	protein_coding	1870.92	1.5045	0.244158	6.16199	7.18e-10	3.79e-08	1.11961	0.244009	4.58841	4.47e-06	0.000125335	0.340915	0.245154	1.39062	0.164342	0.302638	0.163536	0.244441	0.669022	0.503482	0.714239	1.16358	0.244378	4.76142	1.92e-06	0.000232091	0.956076	0.243647	3.92403	8.71e-05	0.00756328	-0.632565	0.245417	-2.57751	0.00995147	0.103303	-0.473159	0.245386	-1.92822	0.0538272	0.26687	0.159405	0.245867	0.64834	0.516765	0.97804	0.814074	0.245605	3.31457	0.00091783	0.00880332	0.97348	0.245635	3.96311	7.4e-05	0.00212932	-0.674425	0.245114	-2.75147	0.00593276	0.0568523	0.837961	0.244754	3.42369	0.000617771	0.0521239	1243.14	1356.02	2037.82	1243.88	639.765	991.32	1018.4	979.203	913.14	921.125	1738.16	1601.24	2122.81	1575.91	4361.32	3477.48	3989.81	3465.99
FBgn0010039	GstD3	3R	Glutathione S transferase D3 [Source:FlyBase gene name;Acc:FBgn0010039]	12373100	12373800	protein_coding	541.65	0.777008	0.265249	2.92936	0.00339665	0.0270944	0.472544	0.265242	1.78156	0.0748207	0.22401	-0.0658498	0.268164	-0.245558	0.806024	0.882157	-0.175949	0.266461	-0.660317	0.50905	0.719107	0.842858	0.266997	3.1568	0.00159508	0.0191882	0.648493	0.264834	2.44867	0.0143383	0.10041	0.291471	0.265579	1.09749	0.272426	0.725003	0.312411	0.265766	1.17551	0.23979	0.598663	0.0209397	0.264919	0.0790419	0.936999	0.995553	-0.378261	0.267511	-1.414	0.157361	0.295474	-0.357321	0.267325	-1.33665	0.181336	0.381188	-0.315429	0.266818	-1.18219	0.237132	0.589496	0.13948	0.266414	0.523546	0.600595	0.928586	478.746	426.36	601.608	403.509	616.391	508.074	315.982	476.617	665.034	476.888	365.356	495.623	515.76	364.978	824.949	787.421	663.614	762.788
FBgn0010040	GstD4	3R	Glutathione S transferase D4 [Source:FlyBase gene name;Acc:FBgn0010040]	12374100	12374800	protein_coding	416.13	0.57659	0.285812	2.01737	0.0436565	0.173964	0.0273199	0.284956	0.095874	0.923621	0.964152	1.19985	0.285503	4.20259	2.64e-05	0.000306884	0.452822	0.284427	1.59205	0.111373	0.295241	-0.623263	0.284294	-2.19232	0.0283564	0.115503	-0.425502	0.283284	-1.50204	0.133088	0.326603	0.166863	0.286146	0.583138	0.559801	0.89626	-0.0315595	0.28703	-0.109952	0.912448	0.976474	-0.198422	0.286162	-0.69339	0.488065	0.973262	1.23141	0.285519	4.31289	1.61e-05	0.0006072	1.03299	0.28463	3.62924	0.000284257	0.00537968	-0.0932205	0.285497	-0.32652	0.744031	0.920858	0.546043	0.283828	1.92385	0.054373	0.494844	291.875	283.171	433.947	345.404	336.764	315.662	387.505	339.131	318.993	242.401	530.155	886.403	453.425	641.306	508.698	380.528	500.351	294.617
FBgn0010041	GstD5	3R	Glutathione S transferase D5 [Source:FlyBase gene name;Acc:FBgn0010041]	12375700	12376600	protein_coding	309.358	1.97322	0.522405	3.77719	0.000158607	0.00224445	0.780861	0.522248	1.49519	0.134864	0.326097	0.854395	0.522306	1.63581	0.101879	0.214201	-0.0513415	0.522142	-0.0983286	0.921671	0.964264	1.11883	0.522437	2.14156	0.0322289	0.125516	0.832202	0.522301	1.59334	0.111084	0.29606	-0.662811	0.522199	-1.26927	0.204345	0.65404	-0.618354	0.522182	-1.18417	0.236345	0.594786	0.044457	0.522106	0.0851493	0.932143	0.995553	1.47275	0.522214	2.8202	0.00479938	0.0267796	1.51721	0.522231	2.90524	0.00366972	0.0298816	-0.26755	0.522101	-0.512449	0.608337	0.863685	0.216208	0.522154	0.41407	0.678823	0.947177	56.9512	226.537	70.2698	69.9416	20.7772	37.241	26.6877	39.718	35.4436	32.65	54.4148	901.38	36.718	87.708	3172.32	157.308	327.34	215.037
FBgn0010042	GstD6	3R	Glutathione S transferase D6 [Source:FlyBase gene name;Acc:FBgn0010042]	12377100	12377900	protein_coding	23.3199	1.86123	0.518338	3.59077	0.000329699	0.0041254	0.151288	0.518575	0.291738	0.770487	0.878809	1.3386	0.520243	2.57304	0.010081	0.0367148	0.112268	0.518927	0.216346	0.828718	0.919857	0.522627	0.516093	1.01266	0.311222	0.523354	0.0390205	0.517312	0.0754293	0.939873	0.969911	0.567074	0.520334	1.08983	0.275789	0.727546	0.286867	0.521422	0.550163	0.582208	0.850931	-0.280207	0.519383	-0.539499	0.589542	0.981067	1.05174	0.519291	2.02533	0.0428331	0.120224	0.771531	0.51816	1.48898	0.136492	0.318952	0.151043	0.518889	0.29109	0.770982	0.933726	-0.0387758	0.517632	-0.07491	0.940286	0.991773	1.77972	12.8228	24.6561	8.6082	14.7172	16.8471	21.3502	18.3314	13.0582	8.90454	20.2112	54.4641	16.2242	21.6912	111.546	14.9399	24.3677	15.2388
FBgn0010043	GstD7	3R	Glutathione S transferase D7 [Source:FlyBase gene name;Acc:FBgn0010043]	12378500	12379300	protein_coding	10.3896	-0.41507	0.524139	-0.791909	0.428414	0.692823	-0.590843	0.52423	-1.12707	0.259713	0.480438	-1.27445	0.526338	-2.42135	0.015463	0.0509945	-1.08911	0.525662	-2.07188	0.0382763	NA	0.859378	0.527329	1.62968	0.103169	0.261706	0.498268	0.525913	0.947433	0.343418	0.559264	-1.11253	0.525186	-2.11836	0.0341446	0.242693	-0.899475	0.525004	-1.71327	0.0866621	0.356065	0.213057	0.52708	0.404222	0.68605	0.988208	-0.374973	0.528015	-0.710157	0.477607	0.623785	-0.161916	0.528154	-0.30657	0.759171	NA	-0.952087	0.525395	-1.81214	0.0699651	0.298436	-0.137024	0.526996	-0.26001	0.794856	NA	19.577	21.3714	24.6561	17.2164	4.32859	6.20683	7.47256	6.11047	10.26	3.95757	3.10942	4.0848	0.853908	10.3741	11.032	14.9399	12.9961	8.46602
FBgn0010044	GstD8	3R	Glutathione S transferase D8 [Source:FlyBase gene name;Acc:FBgn0010044]	12380000	12380800	protein_coding	521.294	-0.273034	0.437767	-0.623698	0.532826	0.76886	-0.152834	0.436552	-0.350095	0.726268	0.852047	-0.0988953	0.438044	-0.225766	0.821384	0.892118	-0.82374	0.436862	-1.88558	0.0593511	0.200463	-0.174139	0.438324	-0.397284	0.691158	0.827427	0.670905	0.436754	1.53612	0.12451	0.314322	-0.189356	0.437506	-0.432808	0.665154	0.932246	-0.37095	0.43774	-0.847422	0.39676	0.739863	-0.181594	0.437759	-0.414827	0.678269	0.987735	0.272055	0.438297	0.620709	0.534791	0.672491	0.0904607	0.438063	0.206501	0.836399	0.916685	-0.871307	0.436901	-1.99429	0.0461204	0.229166	0.0475671	0.437103	0.108824	0.913342	0.989266	342.597	477.651	1221.71	858.668	171.412	520.487	519.876	454.466	360.965	225.582	360.692	389.418	620.791	395.157	169.157	471.046	960.088	863.534
FBgn0038020	GstD9	3R	Glutathione S transferase D9 [Source:FlyBase gene name;Acc:FBgn0038020]	12366200	12367600	protein_coding	492.868	1.08976	0.225492	4.83282	1.35e-06	3.5e-05	0.875719	0.226087	3.87338	0.000107338	0.00185811	0.0489194	0.230144	0.21256	0.83167	0.898837	0.292562	0.227517	1.28589	0.198482	0.419695	1.04084	0.227685	4.57143	4.84e-06	0.000450806	0.583157	0.223943	2.60404	0.00921313	0.0796672	0.363839	0.226458	1.60665	0.108131	0.481667	0.575943	0.226272	2.54536	0.0109165	0.0923181	0.212104	0.224739	0.943779	0.345283	0.96151	-0.527023	0.228456	-2.30689	0.0210608	0.0741487	-0.314919	0.22864	-1.37736	0.168401	0.363393	-0.0147081	0.22847	-0.0643763	0.948671	0.986585	0.30727	0.226351	1.35749	0.174625	0.703558	304.333	421.017	427.783	305.591	437.187	507.187	323.455	400.236	559.636	542.188	398.005	352.655	455.987	450.8	794.305	805.876	672.549	712.838
FBgn0034335	GstE1	2R	Glutathione S transferase E1 [Source:FlyBase gene name;Acc:FBgn0034335]	18398400	18399200	protein_coding	904.36	1.00994	0.349496	2.88971	0.00385602	0.0298696	0.655034	0.349858	1.87229	0.0611669	0.197627	-0.75846	0.351264	-2.15923	0.0308323	0.0865968	-0.665952	0.350782	-1.89848	0.0576332	0.197246	1.7684	0.350848	5.04036	4.65e-07	8.41e-05	1.32099	0.350136	3.77278	0.000161441	0.00996868	-0.584522	0.35022	-1.66901	0.0951147	0.451993	-0.327168	0.350121	-0.934444	0.350075	0.70289	0.257353	0.350426	0.7344	0.462705	0.97076	-0.431291	0.35147	-1.22711	0.219782	0.370681	-0.173938	0.351568	-0.49475	0.620777	0.783292	-0.639087	0.350782	-1.82189	0.0684711	0.295517	-0.0268647	0.35106	-0.0765247	0.939002	0.991725	805.325	1104.9	814.883	848.983	593.882	607.383	410.991	588.896	851.58	622.328	393.341	650.846	576.388	402.702	1239.26	2978.31	746.465	2042
FBgn0063499	GstE10	2R	Glutathione S transferase E10 [Source:FlyBase gene name;Acc:FBgn0063499]	18396600	18398500	protein_coding	53.589	-0.833963	0.464712	-1.79458	0.0727206	0.246342	0.371927	0.468288	0.794226	0.427064	0.636388	0.327094	0.462012	0.707978	0.478959	0.631996	0.715684	0.467529	1.53078	0.125824	0.319493	-1.16106	0.465428	-2.4946	0.0126099	0.0696736	-0.343757	0.463525	-0.741615	0.458321	0.659419	-1.17008	0.465088	-2.51583	0.0118752	0.117704	-0.949237	0.46466	-2.04286	0.0410661	0.226068	0.220847	0.468403	0.471489	0.637291	0.983723	1.27633	0.465376	2.74258	0.00609591	0.0314371	1.49718	0.465803	3.21419	0.00130813	0.0147465	-0.30017	0.471975	-0.635986	0.524786	0.821278	1.01585	0.467298	2.17388	0.0297138	0.394114	19.577	159.217	32.0529	32.2807	27.703	31.9209	22.4177	25.2057	36.3764	37.5969	124.377	114.375	56.3579	70.7322	25.7414	56.2443	36.5516	55.8757
FBgn0034354	GstE11	2R	Glutathione S transferase E11 [Source:FlyBase gene name;Acc:FBgn0034354]	18503600	18505000	protein_coding	276.61	0.486219	0.300643	1.61726	0.105822	0.315277	0.150829	0.300159	0.502496	0.615318	0.779758	0.515547	0.302147	1.70628	0.0879557	0.192162	0.248129	0.300205	0.826532	0.408502	0.636185	-0.0293283	0.300872	-0.0974778	0.922347	0.957649	-0.0973	0.298226	-0.326263	0.744225	0.859898	0.318477	0.300378	1.06025	0.28903	0.740095	0.644312	0.299884	2.14854	0.0316708	0.190213	0.325835	0.29833	1.0922	0.274747	0.960082	-0.128765	0.300113	-0.429055	0.667883	0.778908	0.19707	0.300607	0.655574	0.512098	0.703583	0.167474	0.300484	0.557349	0.577289	0.846194	0.0806546	0.298553	0.270152	0.787043	0.972494	197.549	214.783	282.312	202.293	269.238	256.254	239.122	310.106	289.145	383.885	275.183	334.954	279.228	305.563	281.929	314.617	376.887	165.934
FBgn0027590	GstE12	2R	Glutathione S transferase E12 [Source:FlyBase gene name;Acc:FBgn0027590]	24766700	24768200	protein_coding	12549.2	-0.0421439	0.190493	-0.221236	0.824909	0.927322	0.431838	0.190519	2.26664	0.0234121	0.106823	-0.35731	0.190637	-1.8743	0.0608894	0.145928	0.111286	0.190568	0.583969	0.559241	0.756481	0.315166	0.190656	1.65306	0.098318	0.253816	0.320552	0.190445	1.68317	0.0923419	0.268241	0.0299758	0.190452	0.157393	0.874935	0.981193	0.372795	0.190431	1.95764	0.0502717	0.256572	0.342819	0.190408	1.80044	0.0717906	0.84288	-0.730106	0.190593	-3.8307	0.000127782	0.002335	-0.387286	0.190615	-2.03177	0.0421765	0.153071	0.124128	0.19057	0.65135	0.514821	0.817137	-0.0128419	0.190497	-0.0674127	0.946253	0.992764	12967.1	13023.7	10820.3	9900.5	12439.5	14116.1	9800.79	12847.3	15982.3	17973.3	10444.5	9670.09	12795	9646.94	11857	13358.9	14262.4	13980.8
FBgn0033381	GstE13	2R	Glutathione S transferase E13 [Source:FlyBase gene name;Acc:FBgn0033381]	9122120	9123310	protein_coding	178.04	-0.855504	0.284874	-3.00309	0.0026725	0.022454	-0.77821	0.283341	-2.74655	0.00602257	0.0406446	-0.995571	0.290025	-3.43271	0.000597585	0.00384827	-0.993908	0.285273	-3.48406	0.000493875	0.00625059	0.140066	0.294716	0.47526	0.634602	0.792129	0.215697	0.28669	0.752372	0.451827	0.653639	-0.629616	0.282022	-2.23251	0.0255814	0.200721	-0.244042	0.280853	-0.86893	0.384885	0.730906	0.385574	0.282879	1.36303	0.172872	0.926907	-0.751529	0.290855	-2.58387	0.00977	0.0434195	-0.365955	0.291976	-1.25337	0.21007	0.41807	-0.301709	0.281752	-1.07083	0.284245	0.643161	-0.692198	0.285122	-2.42772	0.0151939	0.307594	280.306	229.743	289.709	220.585	181.801	136.55	208.164	198.59	249.971	175.123	104.165	136.16	117.839	123.546	134.836	133.58	169.762	114.291
FBgn0033817	GstE14	2R	Glutathione S transferase E14 [Source:FlyBase gene name;Acc:FBgn0033817]	13239700	13241000	protein_coding	114.504	-1.12723	0.428959	-2.62782	0.00859343	0.0559032	-1.92482	0.432959	-4.44573	8.76e-06	0.000224743	-3.39257	0.447897	-7.57445	3.61e-14	3.09e-12	-3.11509	0.442107	-7.04602	1.84e-12	1.49e-10	2.26535	0.450027	5.0338	4.81e-07	8.59e-05	1.19027	0.446306	2.66694	0.00765451	0.0732517	-1.48816	0.429242	-3.46695	0.000526395	0.00999083	-1.1653	0.428716	-2.71812	0.00656548	0.0633106	0.322861	0.431306	0.748565	0.45412	0.970633	-2.22727	0.449805	-4.95164	7.36e-07	9.04e-05	-1.90441	0.450286	-4.22934	2.34e-05	0.0010483	-2.59825	0.43783	-5.93438	2.95e-09	2.38e-07	-0.516839	0.450911	-1.14621	0.251708	0.783279	347.046	322.708	311.899	176.468	38.0916	153.397	11.7426	35.899	175.353	77.1727	15.5471	13.616	13.6625	14.1464	167.932	94.0335	38.1761	54.1825
FBgn0063498	GstE2	2R	Glutathione S transferase E2 [Source:FlyBase gene name;Acc:FBgn0063498]	18399500	18400400	protein_coding	811.202	0.260898	0.208921	1.24879	0.211742	0.474033	0.207714	0.20803	0.998481	0.318046	0.53818	-0.526154	0.212713	-2.47354	0.0133782	0.0457561	-0.277122	0.209013	-1.32585	0.184888	0.401823	0.787052	0.212398	3.70555	0.000210933	0.00516767	0.484835	0.207856	2.33256	0.0196714	0.119341	0.617288	0.207954	2.96838	0.00299372	0.041796	0.664541	0.208066	3.1939	0.00140366	0.0194858	0.0472524	0.206771	0.228526	0.819238	0.989748	-1.19069	0.211558	-5.62821	1.82e-08	9.85e-06	-1.14344	0.211449	-5.40765	6.39e-08	2.56e-05	0.170974	0.20828	0.820885	0.411712	0.754547	-0.448096	0.208106	-2.1532	0.0313026	0.403564	682.524	645.416	845.703	746.761	1171.32	902.651	792.091	1007.46	1090.36	1055.68	457.084	449.329	738.63	563.972	767.337	835.756	907.292	942.268
FBgn0063497	GstE3	2R	Glutathione S transferase E3 [Source:FlyBase gene name;Acc:FBgn0063497]	18400700	18401500	protein_coding	2819.01	-0.593606	0.26228	-2.26325	0.02362	0.11548	-0.234338	0.262087	-0.894121	0.371257	0.586114	-0.843305	0.262765	-3.20935	0.00133035	0.00734368	-0.340212	0.262165	-1.2977	0.194389	0.414223	0.249699	0.263052	0.94924	0.342499	0.552858	0.105875	0.262079	0.40398	0.686228	0.823803	0.22477	0.261883	0.858283	0.390736	0.815478	0.265306	0.261907	1.01298	0.311071	0.675224	0.0405357	0.261798	0.154836	0.876951	0.99124	-1.10861	0.26268	-4.22038	2.44e-05	0.000790698	-1.06807	0.262657	-4.06643	4.77e-05	0.00158289	-0.379639	0.262191	-1.44795	0.147631	0.461166	0.0394265	0.262183	0.150378	0.880466	0.986789	3126.08	3298.68	3381.58	2948.31	2939.98	4648.92	1891.62	2882.61	4056.43	3763.65	1731.94	1702	2788.86	2128.57	1593.51	2539.78	3134.5	2185.08
FBgn0063496	GstE4	2R	Glutathione S transferase E4 [Source:FlyBase gene name;Acc:FBgn0063496]	18403200	18404100	protein_coding	7690.17	-0.431538	0.424967	-1.01546	0.309885	0.586197	-0.855285	0.424885	-2.01298	0.0441165	0.160467	-0.282758	0.424991	-0.665328	0.505841	0.65633	-1.32802	0.424907	-3.12543	0.00177543	0.0170667	-0.14878	0.425021	-0.350053	0.726299	0.851021	0.472734	0.424917	1.11253	0.26591	0.482873	-0.175995	0.424938	-0.414166	0.678752	0.936727	-0.393982	0.424957	-0.927112	0.353868	0.707146	-0.217987	0.424957	-0.512963	0.607977	0.982701	0.111224	0.42501	0.261698	0.793554	0.869087	-0.106763	0.424992	-0.251212	0.80165	0.897725	-1.05648	0.424897	-2.48644	0.0129027	0.0986925	-0.271538	0.424929	-0.639018	0.522811	0.90493	5846.39	7877.5	23136	14437	2684.59	9085.92	8958.53	6321.28	5732.54	3985.28	5464.8	5253.06	6569.11	5495.42	2787.42	6612.22	9845.37	8330.56
FBgn0063495	GstE5	2R	Glutathione S transferase E5 [Source:FlyBase gene name;Acc:FBgn0063495]	18404600	18405300	protein_coding	389.047	0.689857	0.293649	2.34925	0.0188111	0.0983181	0.493369	0.290797	1.69661	0.0897708	0.251919	0.724883	0.294937	2.45776	0.0139808	0.0473139	0.105354	0.2917	0.36117	0.717972	0.853719	-0.0350265	0.293111	-0.119499	0.90488	0.950229	0.388016	0.289627	1.33971	0.18034	0.388424	0.986262	0.292471	3.37218	0.000745767	0.0133261	1.35248	0.292096	4.63024	3.65e-06	0.000120084	0.366215	0.289054	1.26694	0.205176	0.935465	-0.627594	0.291554	-2.15258	0.0313516	0.0969774	-0.261379	0.291929	-0.895351	0.370599	0.583821	0.00155095	0.291986	0.00531173	0.995762	0.998818	0.103803	0.290821	0.35693	0.721145	0.957985	186.871	234.017	458.603	222.737	369.661	518.714	328.793	352.116	658.505	511.516	332.707	396.226	387.674	348.946	284.381	424.469	545.837	441.079
FBgn0063494	GstE6	2R	Glutathione S transferase E6 [Source:FlyBase gene name;Acc:FBgn0063494]	18406000	18406800	protein_coding	4060.1	0.385292	0.218264	1.76526	0.0775205	0.256697	0.67002	0.218165	3.07116	0.00213226	0.0191717	0.209763	0.218562	0.959745	0.337184	0.497118	0.296047	0.218299	1.35615	0.175051	0.38903	0.175529	0.218448	0.803526	0.421671	0.625544	0.373973	0.217895	1.7163	0.0861072	0.258849	0.719635	0.218085	3.2998	0.000967553	0.016433	0.931371	0.218066	4.27104	1.95e-05	0.000531453	0.211736	0.217773	0.972276	0.330913	0.96151	-0.721608	0.218251	-3.30632	0.000945284	0.00898865	-0.509872	0.218269	-2.33598	0.0194924	0.0922253	0.104883	0.218375	0.480289	0.631022	0.875389	0.191164	0.218106	0.876472	0.380773	0.858302	2721.2	3262.35	3381.58	2763.23	4837.63	5246.55	2975.15	3654.06	6290.31	5466.4	3123.41	3842.44	4306.26	3310.27	3396.63	4514.49	5568.84	4420.95
FBgn0063493	GstE7	2R	Glutathione S transferase E7 [Source:FlyBase gene name;Acc:FBgn0063493]	18406900	18407700	protein_coding	1488.33	1.01641	0.330565	3.07477	0.00210668	0.0186593	0.371699	0.330555	1.12447	0.260814	0.481544	0.309224	0.331098	0.933935	0.350337	0.51102	-0.338755	0.330888	-1.02377	0.305942	0.543338	0.707185	0.330725	2.13829	0.0324935	0.126143	0.710453	0.330543	2.14935	0.0316063	0.152615	0.167973	0.330776	0.507816	0.611582	0.912552	0.330862	0.330763	1.0003	0.317166	0.67859	0.162888	0.330601	0.492703	0.622222	0.982701	-0.0216378	0.330924	-0.0653861	0.947867	0.971117	0.141251	0.330936	0.426821	0.66951	0.817107	-0.767453	0.331171	-2.31739	0.0204825	0.133426	0.428698	0.331159	1.29454	0.19548	0.732102	970.839	1375.25	1898.52	1001.78	1105.52	1568.56	672.53	918.098	1693.83	1341.62	970.138	2013.81	1139.97	1086.45	1697.7	3465.18	1513.24	2356.94
FBgn0063492	GstE8	2R	Glutathione S transferase E8 [Source:FlyBase gene name;Acc:FBgn0063492]	18407800	18409000	protein_coding	470.244	0.489918	0.25786	1.89994	0.057441	0.211591	0.619422	0.258613	2.39517	0.0166125	0.0848823	0.0313367	0.260106	0.120477	0.904106	0.945502	0.0756951	0.25981	0.291348	0.770785	0.888358	0.458581	0.259343	1.76824	0.0770204	0.219001	0.543727	0.257456	2.11192	0.0346932	0.15994	-0.0665482	0.258424	-0.257516	0.796781	0.96689	0.047538	0.258465	0.183925	0.854073	0.962758	0.114086	0.258261	0.441748	0.658672	0.984761	-0.0162014	0.259944	-0.0623264	0.950303	0.972544	0.0978849	0.259903	0.37662	0.706456	0.841352	-0.56825	0.26171	-2.1713	0.0299087	0.171872	0.643945	0.260569	2.47131	0.0134621	0.299417	365.733	562.068	462.301	333.568	363.601	518.714	261.54	259.695	570.829	388.832	443.092	505.154	444.032	397.044	637.405	693.387	635.998	621.406
FBgn0063491	GstE9	2R	Glutathione S transferase E9 [Source:FlyBase gene name;Acc:FBgn0063491]	18409000	18409800	protein_coding	4514.1	0.844885	0.263119	3.21103	0.00132258	0.0129183	0.738775	0.26322	2.80668	0.00500554	0.0356588	0.40845	0.263357	1.55094	0.120917	0.24337	0.254933	0.263349	0.968044	0.333022	0.569539	0.436434	0.263175	1.65835	0.0972478	0.252317	0.483842	0.263019	1.83957	0.0658317	0.225271	0.912976	0.263063	3.47056	0.00051938	0.00991126	1.00478	0.263069	3.81943	0.000133758	0.00285139	0.0918008	0.262831	0.349277	0.726881	0.989254	-0.596326	0.263125	-2.26632	0.0234316	0.0791223	-0.504525	0.263119	-1.91748	0.0551766	0.181403	0.0441281	0.263416	0.167522	0.866959	0.965247	0.210805	0.263215	0.800885	0.423198	0.873058	2912.52	3394.85	3588.69	2219.84	5088.69	7331.16	2195.86	3803.77	6898.45	6395.44	3658.23	4884.07	3952.74	3066.95	5911.93	5896.87	5417.76	4635.99
FBgn0035907	GstO1	3L	Glutathione S transferase O1 [Source:FlyBase gene name;Acc:FBgn0035907]	8523740	8524870	protein_coding	542.166	0.176034	0.263218	0.668777	0.503638	0.749001	-0.257098	0.261981	-0.981363	0.326414	0.545784	1.27597	0.26193	4.87143	1.11e-06	2.1e-05	0.468176	0.260976	1.79394	0.0728222	0.226624	-1.09994	0.261737	-4.20244	2.64e-05	0.00134545	-0.725275	0.260497	-2.7842	0.00536602	0.060458	0.426913	0.262126	1.62866	0.103386	0.470224	0.262391	0.262714	0.99877	0.317906	0.679006	-0.164522	0.261427	-0.629323	0.529138	0.979828	1.01358	0.26123	3.88003	0.000104445	0.00203895	0.849058	0.260638	3.25761	0.00112354	0.0133429	-0.0926814	0.261934	-0.353835	0.723462	0.912644	0.560858	0.260449	2.15342	0.0312853	0.403564	361.284	386.822	599.142	430.41	496.056	531.128	479.311	481.199	355.369	554.06	785.127	1139.66	592.612	862.933	479.279	374.376	415.064	435.153
FBgn0035906	GstO2	3L	Glutathione S transferase O2 [Source:FlyBase gene name;Acc:FBgn0035906]	8521430	8523500	protein_coding	1061.47	0.434666	0.207229	2.09752	0.0359477	0.152641	1.03931	0.207508	5.00854	5.48e-07	1.97e-05	0.341703	0.208242	1.64089	0.10082	0.21243	0.907901	0.207753	4.3701	1.24e-05	0.000256255	0.0929631	0.207695	0.447593	0.654447	0.804167	0.13141	0.2053	0.640088	0.522115	0.709616	0.384181	0.206938	1.8565	0.0633817	0.361949	0.914872	0.206495	4.43048	9.4e-06	0.000280629	0.53069	0.205651	2.58054	0.00986453	0.5234	-0.573169	0.206964	-2.76942	0.00561562	0.0297459	-0.0424789	0.207406	-0.204811	0.83772	0.917688	0.612501	0.208141	2.94272	0.00325346	0.0361523	0.2954	0.205941	1.43439	0.15146	0.679982	729.687	813.182	668.179	613.334	988.649	1047.18	900.977	1093.01	1379.5	1605.79	962.364	1011.67	1374.79	1093.99	942.624	1167.07	1517.3	1197.09
FBgn0035904	GstO3	3L	Glutathione S transferase O3 [Source:FlyBase gene name;Acc:FBgn0035904]	8518880	8520300	protein_coding	2035.62	0.133187	0.203526	0.654401	0.512853	0.754998	0.613805	0.20342	3.01742	0.00254935	0.0216868	0.23805	0.203919	1.16737	0.243061	0.397094	0.525808	0.203549	2.58321	0.00978866	0.0605046	-0.104862	0.203891	-0.514306	0.607038	0.771887	0.0879965	0.20259	0.434358	0.664028	0.809781	0.755329	0.202899	3.72269	0.000197113	0.00428875	1.05602	0.202818	5.20677	1.92e-07	8.96e-06	0.300695	0.20216	1.48742	0.136905	0.892181	-0.817975	0.203184	-4.02578	5.68e-05	0.00137127	-0.51728	0.203265	-2.54485	0.0109324	0.0630541	0.465223	0.203609	2.28488	0.0223198	0.142026	0.0605851	0.20278	0.298773	0.765113	0.96791	1373.06	1665.9	1476.9	1277.24	2544.34	2691.99	1646.1	2203.59	3211.38	3290.72	1798.8	1808.21	2166.36	1856.96	1505.26	1837.61	2370.98	1915.86
FBgn0010226	GstS1	2R	Glutathione S transferase S1 [Source:FlyBase gene name;Acc:FBgn0010226]	17093200	17099500	protein_coding	4030.52	-1.01325	0.224025	-4.52294	6.1e-06	0.000133108	-0.701832	0.223934	-3.13409	0.00172385	0.0163812	-1.11752	0.224327	-4.98165	6.3e-07	1.28e-05	-0.721271	0.223977	-3.22028	0.00128064	0.0132923	0.104271	0.22466	0.464128	0.642556	0.796641	0.0194392	0.224041	0.0867664	0.930857	0.965642	-0.974381	0.223908	-4.35171	1.35e-05	0.000414392	-0.728208	0.22387	-3.25282	0.00114266	0.0165003	0.246173	0.224086	1.09856	0.271958	0.960082	-0.389313	0.224506	-1.73409	0.0829021	0.189702	-0.14314	0.224543	-0.637471	0.523818	0.713223	-0.987659	0.224086	-4.4075	1.05e-05	0.000340132	0.266388	0.224192	1.18821	0.234749	0.767705	5034.84	8417.13	5573.5	6421.72	3404	3219.57	2517.18	3330.21	3799	4123.79	3159.17	2808.98	3951.88	3148.06	3259.35	3179.56	3597.49	3603.98
FBgn0050000	GstT1	2R	Glutathione S transferase T1 [Source:FlyBase gene name;Acc:FBgn0050000]	9605990	9607180	protein_coding	375.33	0.708327	0.272028	2.60387	0.0092177	0.0588662	0.687623	0.27249	2.52348	0.0116199	0.0655542	0.164511	0.27488	0.598481	0.549519	0.691781	0.0499903	0.274083	0.182391	0.855276	0.932297	0.543817	0.273425	1.98891	0.0467115	0.15901	0.637632	0.271196	2.35118	0.0187138	0.116467	0.173217	0.272615	0.635392	0.525173	0.885684	0.220732	0.272822	0.809068	0.418476	0.752771	0.0475147	0.271943	0.174723	0.861297	0.99103	-0.0562213	0.274214	-0.205027	0.837551	0.898189	-0.00870667	0.274008	-0.0317753	0.974651	0.988081	-0.181411	0.274836	-0.66007	0.509209	0.814597	0.231401	0.273556	0.845902	0.397608	0.864443	334.588	305.611	293.407	322.807	248.461	480.586	234.852	302.468	369.36	385.863	384.013	340.4	357.787	281.986	449.861	634.506	502.787	526.586
FBgn0050005	GstT2	2R	Glutathione S transferase T2 [Source:FlyBase gene name;Acc:FBgn0050005]	9607290	9608350	protein_coding	176.653	-0.0493377	0.262153	-0.188202	0.850718	0.938253	0.359427	0.263824	1.36237	0.173081	0.379263	-0.385435	0.268968	-1.43302	0.151853	0.286838	0.519978	0.263608	1.97254	0.0485478	0.176845	0.336098	0.269849	1.2455	0.212948	0.410843	-0.160551	0.258134	-0.621967	0.533964	0.719236	0.108628	0.259807	0.41811	0.675866	0.936389	0.426338	0.258953	1.64639	0.0996827	0.383773	0.317711	0.257504	1.23381	0.217274	0.94346	-0.811774	0.266755	-3.04314	0.0023412	0.0162113	-0.494063	0.26758	-1.84641	0.0648327	0.20098	0.231264	0.265221	0.87197	0.383225	0.731353	0.288713	0.259565	1.11229	0.266011	0.794961	177.972	173.108	149.169	125.895	174.875	205.712	159.059	167.274	201.469	279.998	135.26	127.991	190.421	214.083	164.254	174.006	154.329	204.878
FBgn0031117	GstT3	X	Glutathione S transferase T3 [Source:FlyBase gene name;Acc:FBgn0031117]	20467500	20469800	protein_coding	469.71	-0.343221	0.227183	-1.51077	0.130846	0.359244	-0.277907	0.225951	-1.22994	0.218718	0.435274	-0.885874	0.2317	-3.82337	0.00013164	0.00115357	-0.308562	0.22628	-1.36363	0.172684	0.385546	0.542652	0.232866	2.33032	0.0197893	0.0924025	0.0306551	0.225823	0.135748	0.89202	0.94427	-0.461712	0.226759	-2.03613	0.0417371	0.279275	-0.167464	0.226327	-0.73992	0.459348	0.779058	0.294248	0.227101	1.29567	0.195088	0.932798	-0.71841	0.232033	-3.09615	0.00196049	0.0143863	-0.424162	0.232454	-1.82471	0.0680444	0.207929	-0.532426	0.22692	-2.34632	0.0189599	0.127231	0.223864	0.226793	0.987086	0.3236	0.832067	547.265	569.548	551.063	692.96	372.258	425.611	365.088	478.144	432.785	556.039	298.504	285.936	551.624	442.312	409.41	459.622	544.212	472.404
FBgn0030484	GstT4	X	Glutathione S transferase T4 [Source:FlyBase gene name;Acc:FBgn0030484]	13404700	13409300	protein_coding	2776.22	0.524401	0.282931	1.85346	0.0638167	0.226906	1.18777	0.282759	4.20064	2.66e-05	0.000585635	0.929914	0.282958	3.2864	0.00101476	0.00585597	1.0265	0.282819	3.62953	0.000283943	0.00390809	-0.405513	0.282761	-1.43412	0.151538	0.333639	0.161269	0.2822	0.571471	0.567681	0.743033	0.464247	0.282855	1.64129	0.100737	0.464495	1.15709	0.282692	4.09311	4.26e-05	0.00106542	0.692842	0.282418	2.45325	0.0141573	0.594162	-0.227175	0.282522	-0.804095	0.421342	0.574917	0.465667	0.282685	1.6473	0.0994957	0.261904	0.607421	0.282944	2.14678	0.0318105	0.178589	0.419079	0.282386	1.48406	0.137792	0.667297	1259.15	1942.66	1155.14	2100.4	2043.96	2496.92	2711.47	2433.49	3444.56	4194.04	3739.07	2704.14	4018.49	3027.34	2142.66	2607.45	4991.32	2959.72
FBgn0037696	GstZ1	3R	Glutathione S transferase Z1 [Source:FlyBase gene name;Acc:FBgn0037696]	9455520	9456550	protein_coding	90.1811	0.260425	0.347672	0.749053	0.453825	0.714144	0.689652	0.351803	1.96034	0.0499563	0.174217	-0.416025	0.357488	-1.16374	0.244528	0.398676	0.315804	0.354516	0.890805	0.373034	0.603905	0.676449	0.356533	1.8973	0.0577884	0.18343	0.373848	0.346217	1.07981	0.280228	0.498002	0.147834	0.346851	0.426219	0.669948	0.933169	0.276025	0.346878	0.795742	0.426182	0.757563	0.128191	0.345056	0.371507	0.71026	0.989254	-0.69205	0.355765	-1.94525	0.0517454	0.137605	-0.563859	0.355739	-1.58504	0.112958	0.285008	0.353339	0.354417	0.996961	0.318784	0.676916	-0.037535	0.348887	-0.107585	0.914325	0.989266	61.4005	119.68	64.1057	60.2574	91.766	110.836	77.9281	87.0742	124.053	99.9287	46.6412	81.6961	91.3681	68.8461	133.61	88.7606	113.716	101.592
FBgn0037697	GstZ2	3R	Glutathione S transferase Z2 [Source:FlyBase gene name;Acc:FBgn0037697]	9456820	9460650	protein_coding	1235.56	1.06876	0.240437	4.44507	8.79e-06	0.000185136	1.4489	0.240224	6.03144	1.63e-09	9.98e-08	1.99482	0.239947	8.31358	9.29e-17	1.15e-14	1.59787	0.240199	6.65227	2.89e-11	1.94e-09	-0.926061	0.238217	-3.88747	0.000101294	0.00332708	-0.148973	0.237187	-0.628082	0.52995	0.71601	1.51808	0.23973	6.33244	2.41e-10	2.23e-08	1.92739	0.239536	8.04633	8.53e-16	1.43e-13	0.409311	0.237087	1.72642	0.0842722	0.855526	0.0674324	0.237307	0.284157	0.77629	0.856974	0.476743	0.237502	2.00732	0.0447155	0.158578	1.18642	0.24057	4.93169	8.15e-07	3.69e-05	0.411449	0.237539	1.73214	0.0832495	0.573799	416.455	493.679	535.036	399.205	1293.38	1479.89	956.487	1275.56	1895.3	1845.22	1946.49	1983.85	1654.02	1363.72	980.623	1015.03	1691.93	1014.23
FBgn0001150	gt	X	giant [Source:FlyBase gene name;Acc:FBgn0001150]	2427110	2428970	protein_coding	44.4651	0.0830845	0.411136	0.202085	0.83985	0.934089	0.0180745	0.413539	0.0437069	0.965138	0.98446	0.163892	0.415506	0.394439	0.693257	0.804938	0.13525	0.413518	0.32707	0.743615	0.869705	-0.0808072	0.415648	-0.194413	0.845853	0.921787	-0.117175	0.408353	-0.286946	0.774154	0.87792	0.718605	0.404255	1.7776	0.0754692	0.400289	0.386502	0.4074	0.948705	0.342771	0.697017	-0.332103	0.400568	-0.829081	0.407058	0.962577	-0.22261	0.411977	-0.540347	0.588958	0.717922	-0.554714	0.408888	-1.35664	0.174896	0.371672	0.989391	0.407655	2.42703	0.015223	0.110684	-0.854141	0.402347	-2.1229	0.0337626	0.413182	50.7221	19.2343	24.6561	38.7369	60.6002	68.2752	80.0631	66.4513	48.5018	49.4697	38.8677	42.2097	35.0102	36.7808	37.9991	37.7892	24.3677	40.6369
FBgn0010391	Gtp-bp	X	GTP-binding protein [Source:FlyBase gene name;Acc:FBgn0010391]	11126900	11129100	protein_coding	916.297	0.348079	0.227888	1.52741	0.126659	0.351637	0.781191	0.228061	3.42536	0.000613992	0.00743831	-0.130649	0.229472	-0.569349	0.569119	0.707814	0.0546427	0.228972	0.238643	0.811382	0.91015	0.478729	0.229158	2.08908	0.0367004	0.1356	0.726548	0.227371	3.19543	0.00139625	0.0298888	-0.347491	0.228485	-1.52085	0.128297	0.525191	0.102924	0.228031	0.45136	0.65173	0.887168	0.450415	0.228311	1.97281	0.0485169	0.804799	-0.233573	0.229299	-1.01864	0.308374	0.466293	0.216842	0.22975	0.943815	0.345264	0.55935	-0.0591638	0.229181	-0.258154	0.796288	0.941264	0.113807	0.228494	0.498071	0.618434	0.93087	752.823	1051.47	696.534	853.288	639.765	759.894	625.56	857.757	969.104	974.552	750.924	887.764	841.953	771.453	1012.49	1309.44	1285.8	1452.77
FBgn0031905	gudu	2L	gudu [Source:FlyBase gene name;Acc:FBgn0031905]	7388510	7390900	protein_coding	156.066	0.0321766	0.339274	0.0948397	0.924442	0.972822	0.142632	0.342587	0.416338	0.677163	0.821885	-0.068545	0.341758	-0.200566	0.841038	0.905004	0.288217	0.342478	0.841563	0.400033	0.629246	0.100722	0.341998	0.294509	0.768369	0.876821	-0.145585	0.339689	-0.428583	0.668227	0.812614	-0.455742	0.340147	-1.33984	0.180298	0.618706	-0.386698	0.340419	-1.13595	0.255978	0.617198	0.0690438	0.341528	0.202162	0.83979	0.989748	0.318153	0.343131	0.927207	0.353819	0.511796	0.387197	0.342862	1.12931	0.258768	0.473035	0.20598	0.342869	0.600754	0.548004	0.832725	0.0822369	0.339975	0.241891	0.808864	0.975079	242.042	131.434	151.635	103.298	182.666	78.9154	171.869	128.32	142.707	133.568	158.58	196.071	174.197	145.237	181.415	202.128	125.088	160.008
FBgn0010825	Gug	3L	Grunge [Source:FlyBase gene name;Acc:FBgn0010825]	8449920	8472670	protein_coding	915.279	-0.090193	0.21593	-0.417696	0.676169	0.853685	0.423194	0.215799	1.96106	0.0498722	0.17405	-0.338733	0.21753	-1.55717	0.119429	0.241302	0.196686	0.216222	0.909647	0.363009	0.595364	0.24854	0.217838	1.14094	0.253897	0.459296	0.226508	0.214849	1.05427	0.291762	0.509525	0.28002	0.215044	1.30215	0.192864	0.639174	0.173656	0.215336	0.806443	0.419988	0.753921	-0.106365	0.21476	-0.495271	0.620409	0.982701	-0.512389	0.21725	-2.35852	0.018348	0.0675787	-0.618753	0.216961	-2.8519	0.00434581	0.0339208	0.19385	0.216262	0.896366	0.370057	0.719896	0.0028355	0.215315	0.0131691	0.989493	0.998759	967.28	842.033	729.819	832.843	1063.1	1153.58	951.15	848.591	1086.63	965.648	741.596	673.993	973.455	828.982	663.146	1029.1	1042.13	1081.96
FBgn0026239	gukh	3R	GUK-holder [Source:FlyBase gene name;Acc:FBgn0026239]	18984000	19022400	protein_coding	283.583	-0.236035	0.244834	-0.964059	0.335017	0.612073	0.0255666	0.248323	0.102957	0.917997	0.961284	-0.668767	0.249853	-2.67665	0.0074363	0.0288109	-0.277867	0.250231	-1.11044	0.266808	0.500534	0.432733	0.251043	1.72374	0.0847554	0.232509	0.303434	0.247873	1.22415	0.220895	0.432617	0.0346662	0.243019	0.142648	0.886568	0.983295	-0.0151168	0.243574	-0.0620625	0.950513	0.989277	-0.049783	0.242984	-0.204882	0.837664	0.989748	-0.653651	0.249818	-2.6165	0.00888352	0.0408574	-0.703434	0.249279	-2.82188	0.00477437	0.0359785	0.320253	0.247737	1.29271	0.196111	0.535826	-0.59812	0.247286	-2.41874	0.0155743	0.311916	366.623	349.422	188.619	275.462	311.658	422.951	291.43	297.122	343.244	365.086	237.87	200.155	182.736	196.164	295.413	306.707	266.42	207.417
FBgn0026238	gus	2R	gustavus [Source:FlyBase gene name;Acc:FBgn0026238]	5116990	5128320	protein_coding	1398.64	-0.298293	0.220632	-1.352	0.176376	0.429281	0.000135239	0.220294	0.000613901	0.99951	0.999719	-0.260145	0.22121	-1.17601	0.239591	0.39329	-0.366078	0.22072	-1.65856	0.097205	0.271528	-0.0381486	0.221609	-0.172144	0.863325	0.93129	0.366213	0.220299	1.66234	0.0964442	0.274472	-0.129383	0.220204	-0.587563	0.556826	0.89626	0.0420739	0.220172	0.191096	0.84845	0.960871	0.171457	0.220145	0.778838	0.436075	0.967099	-0.302219	0.221151	-1.36657	0.17176	0.313299	-0.130761	0.221183	-0.59119	0.554393	0.73797	-0.122792	0.220511	-0.55685	0.57763	0.846269	-0.243286	0.220516	-1.10326	0.269915	0.800035	1640.02	1426.54	1728.39	1299.84	1396.4	1395.65	1439	1330.55	1412.15	1750.24	1428.78	1111.07	1355.15	964.788	1197.59	1271.65	1375.96	1651.72
FBgn0027790	GV1	3L	GV1 [Source:FlyBase gene name;Acc:FBgn0027790]	1810590	1822900	protein_coding	1793.62	-2.08882	0.240748	-8.67636	4.09e-18	6.22e-16	-0.906959	0.239907	-3.78046	0.000156539	0.00250462	-1.88007	0.241169	-7.79565	6.41e-15	6.33e-13	-1.18362	0.240219	-4.92725	8.34e-07	2.34e-05	-0.208752	0.242808	-0.859739	0.389933	0.596313	0.276657	0.240476	1.15046	0.249956	0.466179	-1.05428	0.239493	-4.40214	1.07e-05	0.000341161	-0.844098	0.239448	-3.52518	0.000423196	0.00736136	0.210184	0.239848	0.876323	0.380855	0.96151	-1.03597	0.241521	-4.28935	1.79e-05	0.000653467	-0.825783	0.241565	-3.41847	0.000629741	0.00920117	-0.959681	0.240051	-3.99782	6.39e-05	0.00160292	-0.223936	0.24062	-0.930662	0.352028	0.843965	3490.04	4135.37	2804.63	2733.1	1681.22	1844.32	1053.63	1685.73	1961.53	2150.94	926.606	995.331	1364.54	961.015	713.403	934.183	1644.01	1205.56
FBgn0051992	gw	4	gawky [Source:FlyBase gene name;Acc:FBgn0051992]	649041	663103	protein_coding	3243.11	-0.281985	0.200073	-1.40941	0.158713	0.403666	-0.142793	0.2001	-0.713605	0.475471	0.675465	-0.378542	0.200445	-1.88851	0.058957	0.142466	-0.140011	0.20015	-0.699528	0.484222	0.699952	0.0965568	0.200625	0.48128	0.630317	0.789724	-0.00278185	0.19999	-0.0139099	0.988902	0.994701	-0.110393	0.199872	-0.552321	0.580729	0.904048	-0.064422	0.199908	-0.322259	0.747256	0.925625	0.0459714	0.199888	0.229986	0.818102	0.989748	-0.31412	0.20046	-1.567	0.117116	0.241492	-0.268149	0.200424	-1.3379	0.180928	0.380652	-0.0196155	0.200108	-0.0980244	0.921913	0.980549	-0.120395	0.199998	-0.601982	0.547186	0.913221	3797.04	3638.48	3204.05	3451.89	3352.06	3515.73	3276.18	3286.67	3271.07	3827.96	3269.55	2393.7	3463.45	2553.91	2772.71	3295.57	2998.85	3007.13
FBgn0260399	gwl	3R	greatwall [Source:FlyBase gene name;Acc:FBgn0260399]	18746400	18750400	protein_coding	37.3216	-0.769535	0.466487	-1.64964	0.0990167	0.301505	-0.178112	0.465357	-0.382743	0.701911	0.837351	-0.0405366	0.464727	-0.0872268	0.930491	0.958525	0.527527	0.462747	1.13999	0.254291	0.486264	-0.728998	0.469813	-1.55168	0.120739	0.289353	-0.705639	0.461017	-1.53061	0.125865	0.315506	-0.420772	0.462624	-0.909533	0.363069	0.800189	-0.967271	0.467052	-2.07101	0.0383574	0.217576	-0.546499	0.468324	-1.16693	0.24324	0.952626	0.926735	0.470369	1.97023	0.0488119	0.131606	0.380235	0.466013	0.815934	0.414538	0.620893	0.02123	0.46504	0.045652	0.963588	0.991803	0.506297	0.460693	1.09899	0.271772	0.800589	25.806	71.5942	39.4497	34.4328	35.4944	30.1475	26.6877	48.1199	22.3855	15.8303	27.9847	65.3569	49.5266	69.7892	25.7414	21.0916	47.1109	15.2388
FBgn0036545	GXIVsPLA2	3L	GXIVsPLA2 [Source:FlyBase gene name;Acc:FBgn0036545]	15955100	15956500	protein_coding	484.352	0.387975	0.210982	1.8389	0.0659295	0.231774	0.227222	0.21086	1.0776	0.281213	0.501803	-0.104454	0.214652	-0.486619	0.626529	0.753801	-0.128047	0.212112	-0.603677	0.546059	0.746486	0.492428	0.213809	2.30312	0.0212721	0.0969288	0.355269	0.210069	1.6912	0.0907981	0.266229	0.348248	0.210424	1.65498	0.0979288	0.457989	0.416202	0.21058	1.97645	0.0481036	0.249892	0.067954	0.209159	0.324891	0.745263	0.989254	-0.520655	0.213414	-2.43965	0.0147014	0.0578552	-0.452701	0.21326	-2.12277	0.0337733	0.132056	0.0326412	0.211707	0.154181	0.877467	0.968691	-0.160688	0.210919	-0.761846	0.446152	0.877595	390.649	459.485	489.423	414.27	534.148	558.615	457.961	466.687	551.242	596.604	371.575	415.289	475.627	347.06	588.374	536.958	536.09	528.279
FBgn0010197	Gyc32E	2L	Guanyl cyclase at 32E [Source:FlyBase gene name;Acc:FBgn0010197]	11138800	11149100	protein_coding	97.3771	-0.187893	0.383411	-0.490056	0.624095	0.824813	-0.413745	0.384036	-1.07736	0.281319	0.501861	0.806281	0.38079	2.11739	0.034227	0.0936958	0.285523	0.381356	0.748706	0.454035	0.675216	-0.994173	0.382356	-2.60013	0.00931898	0.0582751	-0.699268	0.381002	-1.83534	0.0664553	0.226249	-0.136814	0.381742	-0.358393	0.720049	0.947687	-0.531469	0.384789	-1.38119	0.167219	0.499606	-0.394655	0.384681	-1.02593	0.304926	0.960082	1.33775	0.38374	3.48608	0.000490146	0.00567862	0.943095	0.380681	2.47739	0.0132347	0.0719655	0.192019	0.381817	0.502907	0.61503	0.867489	0.0935045	0.378758	0.246871	0.805008	0.973796	129.03	55.5657	85.0634	100.07	79.646	86.009	130.236	87.0742	75.5509	43.5333	197.448	159.307	70.0204	164.099	72.3209	86.1241	69.0419	62.6485
FBgn0266136	Gyc76C	3L	Guanylyl cyclase at 76C [Source:FlyBase gene name;Acc:FBgn0266136]	19750900	19793600	protein_coding	2.73171	-0.52829	0.450909	-1.17161	0.241352	NA	-0.345565	0.449446	-0.768868	0.441971	NA	0.365237	0.455429	0.801963	0.422574	NA	-0.166463	0.450109	-0.369828	0.711511	NA	-0.893527	0.448988	-1.99009	0.0465806	NA	-0.179102	0.451522	-0.396662	0.691617	NA	-0.256562	0.456473	-0.562052	0.574081	NA	-0.380255	0.45396	-0.837641	0.402233	NA	-0.123694	0.45309	-0.273	0.784853	0.989254	0.745492	0.452043	1.64916	0.0991143	NA	0.621799	0.45456	1.36791	0.171339	NA	0.192792	0.453214	0.425389	0.670553	NA	-0.359255	0.455285	-0.789078	0.430067	NA	7.11889	1.06857	3.69841	1.07602	0	4.43345	2.13502	5.34666	1.86545	0.989393	13.9924	2.7232	1.70782	0.943097	1.22578	0	0	0.846602
FBgn0038295	Gyc88E	3R	Guanylyl cyclase at 88E [Source:FlyBase gene name;Acc:FBgn0038295]	15150400	15191200	protein_coding	110.197	0.254099	0.375291	0.677073	0.49836	0.74537	-0.171587	0.37622	-0.456081	0.648332	0.803439	0.735662	0.375256	1.96043	0.049946	0.125476	0.354441	0.374554	0.946303	0.343994	0.578937	-0.481562	0.374515	-1.28583	0.198503	0.393558	-0.526028	0.372982	-1.41033	0.158442	0.360309	0.272421	0.374118	0.728169	0.46651	0.861217	-0.0522192	0.376164	-0.13882	0.889592	0.972159	-0.32464	0.374254	-0.867433	0.385705	0.96151	0.787881	0.375391	2.09883	0.0358323	0.106043	0.46324	0.373339	1.2408	0.214679	0.422159	0.0442466	0.375874	0.117717	0.906292	0.975912	0.310195	0.372632	0.832444	0.405159	0.866734	110.343	73.7313	83.8306	111.907	123.798	106.403	117.426	86.3104	124.053	52.4378	138.369	196.071	106.738	154.668	122.578	104.579	116.965	53.3359
FBgn0038435	Gyc-89Da	3R	Guanylyl cyclase at 89Da [Source:FlyBase gene name;Acc:FBgn0038435]	16472600	16475500	protein_coding	3.52974	-0.109316	0.488608	-0.22373	0.822967	NA	-0.685096	0.487485	-1.40537	0.159911	NA	-0.693025	0.47609	-1.45566	0.145487	NA	-0.32016	0.489486	-0.654074	0.513064	NA	0.583708	0.474473	1.23022	0.218613	NA	-0.364937	0.487788	-0.748146	0.454372	NA	-0.0988904	0.490614	-0.201565	0.840257	NA	-0.65565	0.484556	-1.3531	0.176025	NA	-0.55676	0.484974	-1.14802	0.250961	0.955794	-0.0373743	0.470359	-0.079459	0.936668	NA	-0.594134	0.476513	-1.24684	0.212457	NA	0.117829	0.492155	0.239415	0.810784	NA	-0.437989	0.492457	-0.889396	0.37379	NA	6.22903	3.20571	8.62962	4.3041	6.92574	0.88669	4.27003	10.6933	0	0.989393	0	0	5.12345	1.88619	6.12889	1.75764	0.812257	1.6932
FBgn0038436	Gyc-89Db	3R	Guanylyl cyclase at 89Db [Source:FlyBase gene name;Acc:FBgn0038436]	16477100	16481100	protein_coding	1.91335	0.0378167	0.437648	0.0864089	0.931141	NA	-0.449973	0.433595	-1.03777	0.299377	NA	0.0038087	0.431045	0.00883597	0.99295	NA	-0.16992	0.435497	-0.390175	0.696407	NA	0.034008	0.430398	0.0790152	0.937021	NA	-0.280053	0.435803	-0.642612	0.520476	NA	-0.325337	0.436391	-0.745516	0.45596	NA	-0.209793	0.436183	-0.480975	0.630535	NA	0.115544	0.434279	0.26606	0.790193	NA	0.213601	0.428927	0.49799	0.618491	NA	0.329146	0.429136	0.766995	0.443084	NA	-0.258198	0.434303	-0.59451	0.552171	NA	0.0882776	0.43651	0.202235	0.839733	NA	5.33917	0	3.69841	2.15205	1.73143	0	1.06751	1.52762	0.932727	1.97879	1.55471	4.0848	1.70782	1.88619	2.45156	3.51527	0.812257	0
FBgn0013972	Gycalpha99B	3R	Guanylyl cyclase alpha-subunit at 99B [Source:FlyBase gene name;Acc:FBgn0013972]	29682500	29685800	protein_coding	445.82	-0.504858	0.231646	-2.17944	0.0292992	0.13395	-0.45872	0.231852	-1.9785	0.0478721	0.169207	-0.694727	0.234127	-2.96731	0.00300423	0.0141722	-0.682805	0.232814	-2.93284	0.0033588	0.0280177	0.189868	0.235582	0.805955	0.420269	0.624739	0.224085	0.232769	0.962694	0.335701	0.552974	-0.525585	0.230986	-2.2754	0.0228818	0.186629	-0.545344	0.231394	-2.35678	0.0184343	0.133693	-0.0197589	0.232211	-0.0850903	0.93219	0.995553	-0.149383	0.235334	-0.634769	0.525579	0.665039	-0.169142	0.234933	-0.719956	0.471552	0.671701	-0.771221	0.233183	-3.30736	0.000941798	0.0138845	0.0884164	0.234094	0.377696	0.705657	0.952387	705.66	578.097	601.608	553.077	423.336	452.212	292.497	363.573	401.073	462.047	472.631	302.276	357.787	343.287	469.473	420.075	385.822	440.233
FBgn0013973	Gycbeta100B	3R	Guanylyl cyclase beta-subunit at 100B [Source:FlyBase gene name;Acc:FBgn0013973]	31134400	31178300	protein_coding	1128.3	0.239954	0.208262	1.15218	0.249249	0.519943	-0.0898244	0.208347	-0.43113	0.666374	0.814987	0.677208	0.208308	3.25099	0.00115003	0.00650264	0.213773	0.20813	1.02711	0.304367	0.541813	-0.437254	0.208118	-2.10099	0.0356421	0.133345	-0.303598	0.207585	-1.46252	0.143598	0.340355	0.0225496	0.208203	0.108306	0.913753	0.987714	0.10613	0.208268	0.509582	0.610344	0.866253	0.0835801	0.208019	0.40179	0.687838	0.988208	0.571079	0.208124	2.74393	0.00607083	0.0313649	0.654659	0.20806	3.1465	0.00165238	0.0172653	0.0154422	0.208391	0.0741019	0.940929	0.985638	0.198331	0.20763	0.955215	0.339469	0.836627	1020.67	946.753	1119.38	986.715	1152.27	847.676	1087.79	1041.83	1171.51	952.786	1585.8	1623.03	1130.57	1326.94	1316.49	1025.58	938.97	1034.55
FBgn0025592	Gyk	3L	Glycerol kinase [Source:FlyBase gene name;Acc:FBgn0025592]	202098	205844	protein_coding	825.228	0.542923	0.271375	2.00064	0.0454315	0.17933	0.316255	0.271789	1.1636	0.244585	0.465118	-0.0829317	0.272908	-0.303881	0.761218	0.853352	0.14872	0.272074	0.546617	0.584642	0.773562	0.625854	0.272429	2.29731	0.0216009	0.0980258	0.167534	0.271109	0.617958	0.536603	0.720952	0.181437	0.27147	0.66835	0.50391	0.878273	0.280418	0.271505	1.03283	0.301685	0.665711	0.0989806	0.271118	0.365083	0.71505	0.989254	-0.363349	0.272559	-1.33311	0.182497	0.326048	-0.264369	0.272524	-0.970075	0.332009	0.545553	-0.143405	0.272468	-0.526317	0.598668	0.858129	0.292125	0.271791	1.07482	0.282457	0.808616	642.48	865.542	586.814	833.919	637.168	1088.86	605.277	671.388	828.262	1029.96	810.003	607.274	912.827	675.257	1110.56	1148.61	739.966	1059.95
FBgn0001168	h	3L	hairy [Source:FlyBase gene name;Acc:FBgn0001168]	8675760	8679250	protein_coding	1246.69	0.6776	0.305845	2.2155	0.0267259	0.125756	1.10406	0.306104	3.60682	0.000309976	0.00429482	-0.124792	0.306912	-0.406606	0.684298	0.798047	0.173864	0.306674	0.566936	0.570758	0.764969	0.802392	0.306544	2.61754	0.00885658	0.056483	0.930197	0.305608	3.04376	0.00233641	0.0396813	0.68563	0.305715	2.24271	0.0249157	0.197604	0.661196	0.305788	2.16227	0.0305973	0.186044	-0.0244339	0.305288	-0.0800357	0.936209	0.995553	-0.785988	0.306487	-2.56451	0.0103322	0.0451265	-0.810422	0.306414	-2.64486	0.00817258	0.0521384	0.166972	0.3067	0.544414	0.586157	0.852035	0.00689276	0.306204	0.0225103	0.982041	0.998116	841.809	1115.59	537.502	1046.97	1183.44	2118.3	936.205	866.159	2029.61	1211.02	1023	755.689	1058.85	752.591	1369.19	1911.43	1694.37	1988.67
FBgn0001169	H	3R	Hairless [Source:FlyBase gene name;Acc:FBgn0001169]	20621900	20628900	protein_coding	592.326	0.298077	0.223125	1.33592	0.181576	0.436701	-0.0344264	0.224159	-0.15358	0.877941	0.938964	0.261525	0.224422	1.16533	0.243887	0.39798	0.141104	0.224027	0.629853	0.528791	0.734227	0.0365525	0.223977	0.163198	0.870363	0.935268	-0.17553	0.222869	-0.787595	0.430933	0.637237	0.380975	0.222469	1.71249	0.086807	0.432815	0.199031	0.223063	0.892262	0.372252	0.72209	-0.181944	0.221957	-0.819728	0.412371	0.963183	0.0624942	0.223915	0.279098	0.78017	0.860018	-0.11945	0.223323	-0.534875	0.592736	0.765382	0.349096	0.223658	1.56085	0.11856	0.41119	-0.207992	0.222365	-0.935363	0.349601	0.841112	552.604	508.639	396.963	601.498	693.44	706.692	644.775	643.891	550.309	676.745	659.196	624.975	553.332	554.541	688.888	630.112	420.749	554.524
FBgn0016660	H15	2L	H15 [Source:FlyBase gene name;Acc:FBgn0016660]	5404280	5416590	protein_coding	228.914	-0.146672	0.260416	-0.563222	0.573284	0.794074	0.562642	0.259553	2.16773	0.0301789	0.12627	0.450227	0.259692	1.7337	0.082972	0.18383	0.560403	0.259996	2.15543	0.0311282	0.131931	-0.596899	0.261101	-2.28608	0.0222495	0.0995081	0.00223958	0.25448	0.00880062	0.992978	0.996391	0.284033	0.256964	1.10534	0.269013	0.722563	0.444839	0.256856	1.73186	0.0832986	0.3474	0.160806	0.254799	0.631109	0.527969	0.979649	0.00538843	0.257553	0.0209217	0.983308	0.99017	0.166194	0.25766	0.645013	0.518919	0.708648	0.619124	0.25986	2.38253	0.0171941	0.119948	-0.0587211	0.254793	-0.230466	0.81773	0.977206	192.21	196.617	194.783	130.199	215.564	264.234	251.932	261.223	259.298	280.988	268.964	273.682	241.656	249.921	142.19	204.765	272.106	220.116
FBgn0001170	H2.0	2L	Homeodomain protein 2.0 [Source:FlyBase gene name;Acc:FBgn0001170]	6013060	6019400	protein_coding	269.219	-0.0854674	0.310236	-0.275492	0.782938	0.907098	-0.17926	0.31067	-0.577012	0.563932	0.744101	0.914448	0.308665	2.96259	0.00305058	0.0143416	0.722939	0.308762	2.34142	0.0192107	0.0973507	-0.999916	0.309289	-3.23295	0.00122519	0.016034	-0.9022	0.307725	-2.93184	0.00336959	0.0480746	-0.151511	0.309589	-0.489394	0.624563	0.918918	-0.309682	0.310588	-0.997082	0.318725	0.679789	-0.158171	0.310563	-0.509303	0.61054	0.982701	1.22413	0.309643	3.95337	7.71e-05	0.00164429	1.06596	0.30864	3.45373	0.000552883	0.00833278	0.0474107	0.310408	0.152737	0.878606	0.96912	0.675529	0.307459	2.19713	0.0280108	0.382386	271.408	210.508	216.973	242.106	246.729	182.658	246.594	229.906	208.931	171.165	371.575	596.382	271.543	526.248	274.574	178.4	224.995	175.247
FBgn0261509	haf	2L	hattifattener [Source:FlyBase gene name;Acc:FBgn0261509]	1555130	1608400	protein_coding	428.985	0.0798124	0.250984	0.317997	0.750487	0.891703	-0.578794	0.252024	-2.29658	0.0216426	0.101654	0.526572	0.251058	2.09741	0.035957	0.0976524	0.116937	0.250484	0.466843	0.640612	0.807903	-0.44676	0.251119	-1.77908	0.0752268	0.216194	-0.695731	0.250803	-2.77402	0.00553685	0.0615739	0.0350173	0.250425	0.139831	0.888793	0.983928	-0.0147524	0.250893	-0.0587998	0.953112	0.989709	-0.0497697	0.250394	-0.198766	0.842446	0.989748	0.541325	0.251027	2.15644	0.0310491	0.0962073	0.491555	0.25056	1.96183	0.0497826	0.170065	0.109466	0.250556	0.436891	0.66219	0.888612	0.00747107	0.249326	0.029965	0.976095	0.996796	410.226	387.891	414.222	445.474	447.576	371.523	528.417	404.819	458.902	330.457	488.178	687.609	414.999	522.476	487.86	360.315	292.413	268.373
FBgn0032812	Hakai	2L	Hakai [Source:FlyBase gene name;Acc:FBgn0032812]	19580600	19582500	protein_coding	303.532	0.550692	0.234979	2.34358	0.0190994	0.0994432	0.445866	0.23188	1.92283	0.0545019	0.183779	0.512965	0.237262	2.16202	0.0306163	0.0860959	-0.263713	0.2345	-1.12457	0.26077	0.493198	0.0377273	0.235302	0.160336	0.872617	0.93614	0.709579	0.231459	3.06568	0.00217176	0.0386549	-0.0817256	0.236562	-0.345472	0.72974	0.950731	0.371177	0.23518	1.57827	0.114504	0.412018	0.452902	0.234798	1.92891	0.0537427	0.806144	0.141788	0.235503	0.602066	0.54713	0.682156	0.594691	0.236883	2.51048	0.0120567	0.0671655	-0.434448	0.235351	-1.84596	0.0648985	0.285149	0.170736	0.234937	0.72673	0.467391	0.884412	243.822	223.331	361.211	290.527	195.652	244.727	202.827	269.624	275.155	338.373	362.247	318.615	267.273	269.726	360.379	339.224	438.619	462.244
FBgn0036924	hale	3L	hale-bopp [Source:FlyBase gene name;Acc:FBgn0036924]	19984400	19985900	protein_coding	6.68128	-0.752463	0.502268	-1.49813	0.134099	NA	-0.863074	0.505278	-1.70812	0.0876147	0.2481	0.478999	0.506909	0.94494	0.344689	NA	-0.260188	0.507656	-0.512529	0.608281	NA	-1.23146	0.501831	-2.45394	0.0141301	NA	-0.602886	0.505704	-1.19217	0.233194	NA	-0.319685	0.5066	-0.63104	0.528014	NA	0.504885	0.509236	0.991456	0.321463	0.681776	0.82457	0.5085	1.62157	0.104895	0.865542	-0.0258857	0.508807	-0.0508754	0.959425	0.977591	0.798684	0.506168	1.5779	0.114588	NA	-0.0903928	0.508223	-0.17786	0.858833	NA	-0.169796	0.508646	-0.333819	0.738516	NA	8.00876	4.27428	18.492	0	4.32859	1.77338	6.40505	9.1657	5.59636	21.7667	21.7659	5.44641	6.83126	4.71548	0	0	0	1.6932
FBgn0001174	halo	2L	halo [Source:FlyBase gene name;Acc:FBgn0001174]	1517530	1518150	protein_coding	21.2745	-0.183248	0.509589	-0.3596	0.719146	0.875639	-0.906843	0.499492	-1.81553	0.0694424	0.213514	0.789531	0.506652	1.55833	0.119155	0.24099	-0.876669	0.499909	-1.75366	0.0794892	0.238053	-0.972779	0.508391	-1.91345	0.0556911	0.179132	-0.030174	0.501752	-0.0601373	0.952046	0.97562	0.581247	0.504069	1.15311	0.248865	0.704752	0.158406	0.506821	0.312549	0.754624	0.928306	-0.42284	0.502987	-0.840659	0.400539	0.962577	0.631125	0.505593	1.24829	0.211926	0.36172	0.208284	0.502812	0.414239	0.678699	0.82307	-0.0545656	0.496591	-0.10988	0.912504	0.977965	-0.822103	0.498901	-1.64783	0.0993881	0.607672	16.9074	4.27428	36.9841	45.193	23.3744	17.7338	39.4978	38.1904	13.0582	12.8621	15.5471	35.4016	5.97735	28.2929	6.12889	10.5458	21.1187	11.8524
FBgn0045852	ham	2L	hamlet [Source:FlyBase gene name;Acc:FBgn0045852]	18762900	18792900	protein_coding	549.793	-0.0260891	0.228949	-0.113952	0.909276	0.966258	-0.179636	0.228518	-0.786093	0.431813	0.640939	0.63457	0.228476	2.7774	0.00547963	0.0227113	0.156701	0.22807	0.687074	0.492036	0.705244	-0.660659	0.228805	-2.88743	0.00388405	0.0344257	-0.336337	0.227349	-1.47939	0.139037	0.33509	0.043021	0.228155	0.188561	0.850437	0.976968	-0.170978	0.228995	-0.746647	0.455277	0.777352	-0.213999	0.228529	-0.936418	0.349058	0.96151	0.805548	0.228851	3.51997	0.000431598	0.00517197	0.591549	0.22801	2.5944	0.0094757	0.0576747	-0.183721	0.228848	-0.802808	0.422086	0.758956	0.340422	0.227681	1.49517	0.13487	0.667253	542.816	476.582	639.825	472.375	597.345	454.872	476.109	495.712	441.18	459.078	684.071	934.059	577.242	668.656	535.665	465.773	509.285	465.631
FBgn0032209	Hand	2L	Hand [Source:FlyBase gene name;Acc:FBgn0032209]	10292700	10295400	protein_coding	46.045	-0.265049	0.449545	-0.589593	0.555463	0.783637	0.0119575	0.44817	0.0266806	0.978714	0.990771	0.14664	0.449912	0.325931	0.744477	0.841719	-0.337454	0.450314	-0.749375	0.453631	0.675068	-0.411689	0.451757	-0.911307	0.362134	0.571003	0.349412	0.448042	0.779863	0.435471	0.640774	-0.748591	0.450907	-1.66019	0.0968763	0.456047	-1.33912	0.456613	-2.93274	0.0033599	0.0385276	-0.590534	0.459712	-1.28457	0.198941	0.935123	1.48577	0.458756	3.23868	0.00120083	0.010446	0.895231	0.453105	1.97577	0.048181	0.166492	-0.161155	0.44954	-0.358489	0.719978	0.911179	-0.1763	0.449413	-0.392289	0.694845	0.951056	42.7134	72.6628	62.8729	48.4211	19.9115	38.1277	41.6328	54.2304	11.1927	20.7773	60.6336	70.8033	16.2242	66.0168	40.4507	50.0926	73.1032	38.9437
FBgn0026575	hang	X	hangover [Source:FlyBase gene name;Acc:FBgn0026575]	16422800	16438500	protein_coding	653.726	-0.0452188	0.222619	-0.203122	0.83904	0.933807	0.101215	0.22153	0.456888	0.647752	0.803128	0.0970556	0.223507	0.434239	0.664115	0.782489	0.358018	0.221322	1.61764	0.105741	0.286262	-0.142274	0.223842	-0.635602	0.525036	0.712579	-0.256803	0.220221	-1.16612	0.243567	0.458838	-0.306292	0.222618	-1.37587	0.168863	0.603224	-0.164874	0.222598	-0.740681	0.458887	0.779058	0.141418	0.222933	0.634352	0.525851	0.97884	0.26193	0.223821	1.17026	0.241895	0.394321	0.403348	0.223841	1.80194	0.0715546	0.214388	0.170303	0.221644	0.768362	0.442272	0.773691	0.187715	0.220335	0.851952	0.394241	0.863487	614.005	587.714	592.978	757.521	524.625	437.138	784.619	744.713	564.3	501.622	589.234	699.863	765.101	987.422	547.923	614.294	831.752	622.252
FBgn0046706	Haspin	2R	Haspin [Source:FlyBase gene name;Acc:FBgn0046706]	4014110	4049340	protein_coding	380.781	0.589983	0.2428	2.42991	0.0151024	0.0844334	0.55918	0.242081	2.30989	0.0208945	0.0990471	0.393742	0.245421	1.60435	0.108637	0.224657	0.352067	0.242911	1.44937	0.147235	0.352084	0.196241	0.243635	0.805474	0.420546	0.624805	0.207113	0.239426	0.865039	0.387017	0.59944	0.680942	0.241825	2.81585	0.00486487	0.0608433	0.804185	0.24185	3.32514	0.000883728	0.0135098	0.123243	0.239046	0.515561	0.606161	0.982701	-0.410444	0.242688	-1.69124	0.0907911	0.202058	-0.287201	0.242663	-1.18354	0.236597	0.447974	0.587955	0.242347	2.42608	0.0152628	0.11075	-0.235887	0.239695	-0.984114	0.32506	0.832834	260.729	257.525	329.158	243.182	406.021	448.665	462.231	418.567	413.198	522.4	306.277	385.333	406.46	333.856	355.476	442.924	375.263	486.796
FBgn0001179	hay	3L	haywire [Source:FlyBase gene name;Acc:FBgn0001179]	10631100	10634000	protein_coding	190.36	0.232317	0.244006	0.952095	0.341049	0.618039	0.22827	0.241939	0.943502	0.345424	0.563485	0.296588	0.246843	1.20152	0.229549	0.381784	-0.0812418	0.244065	-0.33287	0.739233	0.866953	-0.0642707	0.246016	-0.261246	0.793903	0.890801	0.309512	0.24015	1.28882	0.197459	0.40851	0.0158189	0.24376	0.0648955	0.948257	0.993086	0.0926418	0.244097	0.379528	0.704296	0.910706	0.0768228	0.243012	0.316127	0.751906	0.989254	0.203946	0.246106	0.828693	0.407278	0.5624	0.280769	0.245772	1.1424	0.25329	0.467617	-0.286933	0.245463	-1.16895	0.242425	0.596208	0.205691	0.243703	0.844024	0.398656	0.864725	169.074	175.246	176.291	211.977	193.921	154.284	159.059	155.817	169.756	198.868	212.995	215.133	166.512	199.936	203.479	204.765	228.244	231.122
FBgn0030925	Hayan	X	Hayan [Source:FlyBase gene name;Acc:FBgn0030925]	18480000	18483800	protein_coding	386.5	0.543997	0.279987	1.94293	0.052024	0.196942	0.309294	0.277843	1.1132	0.265624	0.486713	0.718386	0.280833	2.55805	0.010526	0.0380128	0.782728	0.277302	2.82265	0.00476287	0.035831	-0.17439	0.279513	-0.623904	0.532691	0.717302	-0.473434	0.275522	-1.71831	0.0857395	0.258318	-0.162881	0.281316	-0.578996	0.562592	0.897093	-0.257836	0.282167	-0.913772	0.360837	0.711905	-0.094955	0.282179	-0.336506	0.736489	0.989254	0.976222	0.281697	3.4655	0.000529246	0.00599701	0.881267	0.280845	3.13791	0.00170157	0.017558	0.221289	0.278264	0.795251	0.426468	0.762216	0.561438	0.275947	2.03459	0.0418926	0.447607	288.315	223.331	313.132	435.79	260.581	192.412	499.594	385.723	210.796	210.741	343.59	533.748	581.511	762.965	381.217	389.316	574.266	369.965
FBgn0001180	hb	3R	hunchback [Source:FlyBase gene name;Acc:FBgn0001180]	8690980	8697820	protein_coding	89.0279	0.0958553	0.357134	0.268401	0.78839	0.909227	0.675379	0.361732	1.86707	0.061892	0.19917	0.292044	0.359072	0.813329	0.416029	0.573556	0.443692	0.363657	1.22009	0.222433	0.450368	-0.196188	0.359098	-0.546336	0.584835	0.757492	0.231687	0.355099	0.652457	0.514106	0.703889	-0.0653686	0.356532	-0.183346	0.854527	0.977427	0.00347784	0.356925	0.00974388	0.992226	0.998496	0.0688464	0.35635	0.193199	0.846803	0.989748	0.288566	0.358891	0.804048	0.421369	0.574917	0.357412	0.358501	0.996964	0.318782	0.533766	0.919061	0.361228	2.54427	0.0109507	0.08798	-0.475369	0.354582	-1.34064	0.180036	0.712624	96.9949	75.8685	35.7513	73.1697	99.5575	64.7284	122.763	106.933	90.4745	83.109	104.165	114.375	73.4361	83.9356	121.352	66.7902	112.904	76.1941
FBgn0008636	hbn	2R	homeobrain [Source:FlyBase gene name;Acc:FBgn0008636]	20954700	20960900	protein_coding	164.376	0.488726	0.289436	1.68855	0.0913063	0.28562	0.112667	0.288669	0.390297	0.696317	0.833965	1.11979	0.288608	3.87995	0.000104478	0.00095903	0.699641	0.286652	2.44073	0.0146577	0.0812513	-0.63106	0.286116	-2.20561	0.0274114	0.112997	-0.586974	0.283012	-2.07402	0.0380774	0.16791	0.442174	0.288329	1.53358	0.125134	0.518398	-0.036023	0.291973	-0.123378	0.901808	0.975444	-0.478197	0.288408	-1.65806	0.0973056	0.863431	1.15581	0.288687	4.00367	6.24e-05	0.00145233	0.677612	0.284994	2.37763	0.0174241	0.085715	0.0534335	0.289711	0.184437	0.85367	0.962091	0.646207	0.284079	2.27475	0.0229211	0.351601	117.462	113.268	150.402	121.591	157.561	164.924	121.696	160.4	114.725	109.823	250.308	285.936	172.489	287.644	178.964	155.551	126.712	169.32
FBgn0029082	hbs	2R	hibris [Source:FlyBase gene name;Acc:FBgn0029082]	15011400	15042100	protein_coding	620.843	0.291788	0.224287	1.30096	0.193272	0.451384	0.337201	0.223982	1.50548	0.132201	0.322436	0.914907	0.223966	4.08502	4.41e-05	0.000477358	0.560229	0.223809	2.50316	0.012309	0.0718145	-0.623119	0.223511	-2.78787	0.00530563	0.0414582	-0.223028	0.221977	-1.00474	0.315023	0.532949	0.000699275	0.224354	0.00311684	0.997513	0.999043	-0.0660063	0.224844	-0.293565	0.76909	0.93414	-0.0667055	0.224457	-0.297187	0.766324	0.989254	0.980913	0.224069	4.37772	1.2e-05	0.000499456	0.914208	0.223578	4.08899	4.33e-05	0.00150476	0.0873359	0.224729	0.388628	0.697552	0.902916	0.472893	0.222731	2.12316	0.0337404	0.413182	511.67	491.542	520.243	515.416	504.713	499.207	556.172	547.651	498.076	458.089	813.112	1136.94	660.925	895.942	683.984	558.049	735.905	587.541
FBgn0042712	HBS1	3L	HBS1 [Source:FlyBase gene name;Acc:FBgn0042712]	1862880	1865240	protein_coding	505.85	0.189798	0.219126	0.866161	0.386402	0.659044	0.799479	0.220732	3.62195	0.000292392	0.00409188	-0.0838543	0.221557	-0.378478	0.705076	0.814115	0.553527	0.221482	2.4992	0.0124475	0.0722014	0.273653	0.221332	1.23639	0.216314	0.414709	0.245952	0.217722	1.12966	0.25862	0.475106	-0.00830786	0.218971	-0.0379405	0.969735	0.996772	0.107529	0.219013	0.490972	0.623446	0.873238	0.115837	0.218629	0.529833	0.596228	0.981067	-0.191383	0.22122	-0.865127	0.386969	0.54355	-0.0755464	0.221178	-0.341564	0.732679	0.856977	0.433693	0.221837	1.95501	0.050582	0.242436	0.119834	0.218844	0.547578	0.583982	0.92305	492.094	510.777	294.64	399.205	470.95	525.807	425.936	525.5	541.914	542.188	432.209	510.601	456.841	582.834	616.567	535.2	618.94	623.099
FBgn0039904	Hcf	4	Host cell factor [Source:FlyBase gene name;Acc:FBgn0039904]	359938	375554	protein_coding	1333.87	-0.105972	0.177389	-0.5974	0.55024	0.780137	-0.208303	0.177302	-1.17485	0.240056	0.460633	0.32757	0.177448	1.84601	0.064891	0.153112	0.00982076	0.177179	0.0554285	0.955797	0.97987	-0.433542	0.177739	-2.43921	0.0147193	0.0766328	-0.218124	0.176811	-1.23365	0.217332	0.42882	-0.158654	0.177096	-0.895864	0.370326	0.805187	-0.267928	0.177439	-1.50997	0.131051	0.439017	-0.109274	0.177438	-0.615843	0.537998	0.981067	0.595498	0.177789	3.34947	0.000809665	0.00802848	0.486224	0.177446	2.74012	0.00614168	0.0431201	-0.0820524	0.177321	-0.462734	0.643555	0.88098	0.0918732	0.17683	0.519557	0.603373	0.928586	1342.8	1381.66	1513.88	1276.17	1188.63	1244.03	1414.45	1217.51	1104.35	1145.72	1615.34	1825.91	1303.06	1506.13	1277.26	1248.8	1192.39	1211.49
FBgn0037332	Hcs	3R	Holocarboxylase synthetase [Source:FlyBase gene name;Acc:FBgn0037332]	5474900	5485390	protein_coding	286.179	-0.0370021	0.243262	-0.152108	0.879102	0.951756	-0.112908	0.243842	-0.463037	0.643338	0.799909	0.137004	0.244741	0.559794	0.57562	0.713377	0.0226853	0.243763	0.0930629	0.925854	0.966053	-0.174007	0.245321	-0.709302	0.478137	0.673457	-0.135593	0.242151	-0.559953	0.575511	0.74853	0.126393	0.241618	0.523111	0.600897	0.909205	-0.355264	0.244173	-1.45497	0.145678	0.463896	-0.481657	0.243122	-1.98113	0.0475764	0.801123	0.492268	0.246223	1.99928	0.0455785	0.125695	0.0106114	0.243692	0.0435443	0.965268	0.982692	0.484505	0.242304	1.99957	0.0455465	0.227287	-0.46182	0.240601	-1.91944	0.0549286	0.496403	299.883	266.074	251.492	286.223	344.556	276.647	441.948	326.91	215.46	220.635	318.715	307.722	289.475	257.465	319.928	232.887	261.547	233.662
FBgn0038334	h-cup	3R	heineken-cup [Source:FlyBase gene name;Acc:FBgn0038334]	15381400	15383000	protein_coding	6.84198	-0.190914	0.524915	-0.363705	0.716078	NA	-0.182948	0.525705	-0.348005	0.727836	0.852918	0.431531	0.525421	0.821304	0.411473	NA	0.471675	0.526589	0.895717	0.370404	NA	-0.622445	0.524474	-1.1868	0.235307	NA	-0.654623	0.527368	-1.2413	0.214494	NA	0.878824	0.527342	1.66652	0.0956107	0.452596	0.452697	0.526813	0.859312	0.390169	0.735978	-0.426127	0.528222	-0.80672	0.419828	0.965156	-0.0211662	0.526394	-0.0402097	0.967926	0.981588	-0.447293	0.526936	-0.848857	0.395961	NA	0.266416	0.526301	0.506204	0.612713	NA	0.205259	0.527918	0.388808	0.697418	NA	1.77972	6.41142	4.93121	4.3041	12.9858	15.0737	3.20252	10.6933	4.66364	11.8727	10.883	5.44641	10.2469	8.48787	3.67734	1.75764	0.812257	5.92621
FBgn0086695	hd	3R	humpty dumpty [Source:FlyBase gene name;Acc:FBgn0086695]	5372590	5374630	protein_coding	56.3366	0.745152	0.420948	1.77018	0.0766977	0.255043	0.891528	0.423822	2.10354	0.0354185	0.13996	0.151699	0.429176	0.353466	0.723739	0.827863	0.779472	0.424948	1.83428	0.0666127	0.215619	0.593453	0.424886	1.39673	0.162493	0.348193	0.112056	0.414858	0.270106	0.787079	0.886884	0.672743	0.419969	1.60189	0.10918	0.483277	1.27581	0.417956	3.05249	0.00226948	0.0284786	0.603066	0.41246	1.46212	0.143708	0.900908	-1.12411	0.421941	-2.66414	0.00771858	0.036859	-0.521044	0.423922	-1.2291	0.219033	0.427411	0.408026	0.427304	0.954885	0.339636	0.696437	0.371446	0.418465	0.88764	0.374734	0.856744	21.3567	50.2228	36.9841	21.5205	39.823	87.7823	28.8227	54.9942	124.053	87.0666	37.313	43.5713	58.9196	57.5289	77.2241	58.8808	76.3522	51.6427
FBgn0041210	HDAC4	X	HDAC4 [Source:FlyBase gene name;Acc:FBgn0041210]	13262700	13285600	protein_coding	1634.47	-0.0567233	0.198435	-0.285853	0.774991	0.903888	0.277178	0.198405	1.39704	0.162403	0.365165	-0.297264	0.199384	-1.49092	0.135983	0.265025	0.284931	0.198485	1.43553	0.151137	0.356422	0.240541	0.199539	1.20548	0.228017	0.428142	-0.00775256	0.197769	-0.0392	0.968731	0.984004	-0.0976945	0.198222	-0.492853	0.622116	0.918107	-0.0639523	0.198314	-0.32248	0.747089	0.925625	0.0337423	0.198257	0.170194	0.864857	0.99103	-0.233312	0.199419	-1.16996	0.242016	0.394411	-0.19957	0.199328	-1.00122	0.316722	0.531892	0.357492	0.19845	1.80142	0.0716363	0.303221	-0.0725615	0.197815	-0.366815	0.713757	0.955308	1674.72	1634.91	1401.7	1553.78	1636.21	1448.85	2051.75	1772.04	1700.36	1460.34	1562.48	1111.07	1895.68	1732.47	1462.35	1713.69	1844.64	1763.47
FBgn0026428	HDAC6	X	HDAC6 [Source:FlyBase gene name;Acc:FBgn0026428]	15333300	15340400	protein_coding	921.206	-0.547426	0.298688	-1.83277	0.0668372	0.233738	-0.380306	0.298761	-1.27295	0.203037	0.415841	-1.32398	0.30042	-4.40709	1.05e-05	0.000141932	-0.717989	0.299143	-2.40015	0.0163884	0.0877527	0.77655	0.300878	2.58095	0.00985287	0.0601268	0.337683	0.299072	1.1291	0.258855	0.475282	-0.854205	0.298727	-2.85948	0.00424332	0.0548274	-1.01622	0.299024	-3.39847	0.00067763	0.0107398	-0.162019	0.299523	-0.540925	0.588559	0.981067	-0.307752	0.30121	-1.02172	0.306914	0.464819	-0.469771	0.300916	-1.56114	0.118491	0.292608	-0.746614	0.299199	-2.49538	0.0125823	0.0973082	0.0286251	0.299509	0.0955733	0.923859	0.991245	1294.75	1740.7	1166.23	1402.06	462.293	1126.1	561.509	894.42	784.424	619.36	648.313	461.583	765.955	723.355	1071.33	934.183	921.912	1003.22
FBgn0051119	HdacX	3R	Histone deacetylase X [Source:FlyBase gene name;Acc:FBgn0051119]	24854500	24856200	protein_coding	62.5673	0.210868	0.371225	0.568032	0.570013	0.792237	0.195875	0.369864	0.529587	0.596398	0.767767	0.165731	0.37738	0.439162	0.660544	0.780368	0.826496	0.366319	2.25622	0.0240568	0.112119	0.0451367	0.376221	0.119974	0.904504	0.950091	-0.630621	0.359451	-1.7544	0.079362	0.248536	0.832932	0.364315	2.2863	0.0222369	0.183285	0.504184	0.367494	1.37195	0.170079	0.503473	-0.328748	0.359249	-0.915097	0.360141	0.96151	-0.338453	0.372559	-0.908454	0.363638	0.52055	-0.667201	0.36944	-1.80598	0.0709218	0.2128	0.733562	0.367014	1.99873	0.0456377	0.227526	0.0929341	0.356487	0.260694	0.794328	0.972761	48.9424	37.4	56.7089	34.4328	80.5117	88.669	78.9956	84.7828	69.9545	60.353	51.3054	47.6561	90.5142	85.8218	57.6116	45.6985	35.7393	71.1145
FBgn0010113	hdc	3R	headcase [Source:FlyBase gene name;Acc:FBgn0010113]	30277900	30372400	protein_coding	2413.42	0.717922	0.208638	3.44099	0.000579581	0.00661019	0.497357	0.208695	2.38318	0.017164	0.0868355	1.01219	0.208744	4.84897	1.24e-06	2.3e-05	0.627201	0.208688	3.00545	0.00265192	0.0234453	-0.294272	0.208312	-1.41265	0.157759	0.342257	-0.129843	0.207999	-0.624251	0.532463	0.718294	0.460989	0.208634	2.20956	0.0271359	0.208607	0.477504	0.208703	2.28796	0.0221397	0.151046	0.0165144	0.208267	0.0792942	0.936799	0.995553	0.534691	0.208377	2.56598	0.0102885	0.0450137	0.551205	0.208308	2.6461	0.00814256	0.0520003	0.514272	0.20876	2.46346	0.0137603	0.103364	0.112929	0.208064	0.542762	0.587294	0.923626	1795.74	1472.49	1638.39	1790.51	2467.29	2094.36	2745.63	2228.79	2694.65	1921.4	3044.12	3747.13	2653.09	2742.53	2916.13	2576.69	2569.17	2343.39
FBgn0005619	Hdc	2R	Histidine decarboxylase [Source:FlyBase gene name;Acc:FBgn0005619]	10238000	10246100	protein_coding	95.0967	0.183767	0.462221	0.397573	0.690945	0.861656	-0.399999	0.465947	-0.858465	0.390636	0.604291	-1.11059	0.467527	-2.37546	0.0175272	0.0560273	-0.0836202	0.465422	-0.179665	0.857415	0.933568	1.29436	0.467394	2.7693	0.00561761	0.0427629	-0.316379	0.465203	-0.680087	0.496449	0.689645	0.277103	0.461704	0.600175	0.548389	0.893633	-0.381521	0.463044	-0.82394	0.409974	0.747701	-0.658624	0.462393	-1.42438	0.154336	0.911028	-0.72907	0.468197	-1.55719	0.119426	0.244572	-1.38769	0.466889	-2.97221	0.00295663	0.0257262	-0.174489	0.465716	-0.374668	0.707907	0.906136	0.0908686	0.464971	0.195428	0.845058	0.980271	172.633	90.8285	89.9946	61.3334	52.8088	285.514	77.9281	50.4114	118.456	67.2787	17.1018	73.5265	61.4814	78.277	143.416	167.854	29.2413	73.6543
FBgn0038842	hdly	3R	hadley [Source:FlyBase gene name;Acc:FBgn0038842]	20914300	20929200	protein_coding	999.024	-0.409999	0.199207	-2.05816	0.0395752	0.163284	-0.253906	0.199011	-1.27584	0.202011	0.414643	-0.230687	0.199748	-1.15489	0.248137	0.402504	-0.388765	0.199352	-1.95014	0.0511593	0.182731	-0.179312	0.200466	-0.894476	0.371067	0.579625	0.134859	0.199051	0.677509	0.498083	0.690982	-0.885424	0.19959	-4.43621	9.16e-06	0.000297669	-0.622128	0.19935	-3.12078	0.00180372	0.0238335	0.263296	0.200451	1.31352	0.189008	0.930558	0.391441	0.200608	1.95127	0.0510248	0.136116	0.654737	0.200847	3.25988	0.00111459	0.0132493	-0.543489	0.199637	-2.72239	0.00648122	0.0610793	0.154724	0.199677	0.77487	0.438417	0.877595	1230.68	1395.55	1136.64	1346.11	711.62	676.545	828.386	850.883	810.54	867.698	1080.52	1143.75	1017.86	859.161	1138.75	819.058	1051.06	1017.62
FBgn0029977	hdm	X	hold'em [Source:FlyBase gene name;Acc:FBgn0029977]	7918520	7920130	protein_coding	46.3629	0.440796	0.411251	1.07184	0.283791	0.557801	-0.725496	0.406435	-1.78502	0.0742574	0.222876	0.251078	0.417975	0.600701	0.548039	0.690356	0.416153	0.39983	1.04082	0.297957	0.535256	0.189718	0.414876	0.457289	0.647463	0.799692	-1.14165	0.401864	-2.84088	0.00449892	0.0559672	-0.233015	0.415172	-0.56125	0.574627	0.902546	-0.540976	0.420394	-1.28683	0.198153	0.545102	-0.30796	0.421153	-0.731232	0.464638	0.970818	0.792054	0.423891	1.86853	0.0616882	0.155388	0.484093	0.418742	1.15607	0.247654	0.461253	-0.135869	0.403013	-0.337132	0.736017	0.917352	0.552022	0.398382	1.38566	0.165851	0.695969	30.2553	35.2628	73.9682	55.9533	29.4344	23.9406	64.0505	51.939	23.3182	16.8197	38.8677	42.2097	54.6501	127.318	60.0632	36.0315	35.7393	34.7107
FBgn0028430	He	2L	Hemese [Source:FlyBase gene name;Acc:FBgn0028430]	13972100	13972900	protein_coding	26.0786	0.246367	0.498872	0.493849	0.621413	0.823004	0.0212213	0.49763	0.0426447	0.965985	0.984974	-0.288468	0.503396	-0.573044	0.566615	0.705595	-0.485867	0.499721	-0.972276	0.330913	0.568191	0.534836	0.502888	1.06353	0.287542	0.49631	0.507088	0.498112	1.01802	0.308669	0.525606	-0.47218	0.500668	-0.943102	0.345629	0.78785	-0.312247	0.500551	-0.623805	0.532755	0.823592	0.159934	0.501811	0.318713	0.749944	0.989254	0.0237782	0.504515	0.0471308	0.962409	0.979274	0.183712	0.504628	0.364055	0.715817	0.847018	-1.25851	0.503505	-2.49951	0.0124366	0.0967283	0.772647	0.503966	1.53313	0.125243	0.652821	29.3654	28.8514	16.0264	59.1814	5.1943	30.1475	5.33754	12.9847	26.1164	15.8303	29.5394	13.616	19.6399	26.4067	33.096	41.3044	46.2987	30.4777
FBgn0033448	hebe	2R	hebe [Source:FlyBase gene name;Acc:FBgn0033448]	9828100	9836640	protein_coding	1998.72	-0.0980467	0.218256	-0.449227	0.653268	0.840077	0.806572	0.218271	3.69527	0.000219653	0.00329778	0.253179	0.218375	1.15938	0.246303	0.400714	0.597504	0.218461	2.73506	0.00623686	0.0439191	-0.351226	0.218554	-1.60705	0.108044	0.269628	0.209068	0.217382	0.961752	0.336174	0.553421	0.641036	0.217568	2.94637	0.00321531	0.044187	0.902462	0.21751	4.14906	3.34e-05	0.000859611	0.261426	0.216999	1.20473	0.228306	0.947698	-0.649282	0.217808	-2.98098	0.00287324	0.0187478	-0.387857	0.217867	-1.78025	0.0750352	0.221035	0.626859	0.218459	2.86946	0.00411176	0.0429623	-0.0293551	0.217571	-0.134922	0.892673	0.988415	1615.1	1614.61	1325.26	1127.67	2456.04	2684.9	1710.15	2154.7	2938.09	3274.89	2056.88	1824.55	2244.07	1540.08	1263.78	1741.82	2114.31	2290.06
FBgn0030437	hec	X	hector [Source:FlyBase gene name;Acc:FBgn0030437]	12950400	12957500	protein_coding	175.116	0.629714	0.298966	2.10631	0.0351777	0.150661	-0.0660853	0.291783	-0.226488	0.820822	0.907686	1.03466	0.299357	3.45625	0.000547739	0.00359303	0.497942	0.290315	1.71518	0.086313	0.251418	-0.404941	0.295872	-1.36864	0.171113	0.360038	-0.564027	0.288512	-1.95496	0.0505883	0.195281	-0.261319	0.303224	-0.861801	0.388797	0.813867	0.00706821	0.302165	0.0233919	0.981338	0.996752	0.268387	0.302981	0.885821	0.375714	0.96151	1.02759	0.299111	3.43547	0.000591517	0.00647833	1.29597	0.300183	4.31728	1.58e-05	0.000811187	0.133206	0.29156	0.456872	0.647763	0.883686	0.364736	0.288286	1.26519	0.205804	0.741254	106.783	90.8285	230.534	177.544	91.766	70.0485	230.582	219.977	95.1382	103.886	172.573	261.428	251.903	340.458	187.544	133.58	225.808	161.701
FBgn0028375	heix	2L	heixuedian [Source:FlyBase gene name;Acc:FBgn0028375]	16296100	16299900	protein_coding	106.605	0.00762755	0.336336	0.0226783	0.981907	0.994222	0.135564	0.338125	0.400929	0.688472	0.82882	-0.226036	0.341881	-0.661154	0.508513	0.658457	-0.073483	0.340026	-0.21611	0.828902	0.919892	0.233664	0.342427	0.682375	0.495002	0.688553	0.209047	0.33605	0.622072	0.533895	0.719236	-0.096058	0.335416	-0.286385	0.774584	0.961487	0.117215	0.334976	0.349921	0.726398	0.917045	0.213273	0.334613	0.637372	0.523883	0.978499	-0.343251	0.341098	-1.00631	0.314265	0.471587	-0.129978	0.341528	-0.380578	0.703516	0.839801	0.637021	0.336418	1.89354	0.0582862	0.264687	-0.710504	0.334329	-2.12516	0.0335731	0.413182	88.0963	130.366	78.8994	103.298	109.946	92.2158	164.396	135.958	106.331	132.579	113.494	69.4417	104.177	67.903	99.2881	119.519	125.088	77.8873
FBgn0014189	Hel25E	2L	Helicase at 25E [Source:FlyBase gene name;Acc:FBgn0014189]	5539330	5542310	protein_coding	1205.89	0.493535	0.213426	2.31244	0.0207533	0.105307	0.978561	0.213873	4.57544	4.75e-06	0.000132325	0.345819	0.214288	1.6138	0.10657	0.221651	0.704595	0.214218	3.28915	0.0010049	0.0110148	0.147716	0.213788	0.690945	0.4896	0.684449	0.273966	0.212273	1.29063	0.196831	0.407787	0.35254	0.213295	1.65283	0.0983655	0.458918	0.617706	0.213165	2.89778	0.00375813	0.0419556	0.265166	0.212531	1.24766	0.212157	0.941271	-0.271887	0.213528	-1.27331	0.202909	0.351084	-0.00672128	0.213658	-0.0314582	0.974904	0.988257	0.570758	0.214389	2.66226	0.00776188	0.0690127	0.133838	0.212793	0.628957	0.529377	0.906731	861.386	1014.07	774.2	738.153	1191.23	1228.95	936.205	1348.89	1325.41	1606.77	1319.95	1089.28	1402.97	1116.63	1291.97	1387.65	1483.18	1589.07
FBgn0022787	Hel89B	3R	Helicase 89B [Source:FlyBase gene name;Acc:FBgn0022787]	15973300	15983500	protein_coding	625.202	-0.256513	0.224778	-1.14118	0.253794	0.526211	0.0565404	0.225195	0.251073	0.801757	0.89727	-0.347189	0.226312	-1.53411	0.125002	0.249125	0.0861217	0.225349	0.38217	0.702335	0.843917	0.0906758	0.227018	0.399421	0.689583	0.826611	-0.0295813	0.224221	-0.131929	0.89504	0.94546	-0.203554	0.224143	-0.908142	0.363803	0.800289	-0.0880281	0.224175	-0.392675	0.694559	0.906477	0.115525	0.224253	0.515156	0.606444	0.982701	-0.25916	0.226422	-1.14459	0.252378	0.406069	-0.143635	0.22639	-0.63446	0.525781	0.714634	-0.284952	0.22619	-1.25979	0.207745	0.552051	0.371074	0.225221	1.6476	0.0994355	0.607672	751.933	735.176	522.708	675.744	526.356	756.347	447.286	526.264	615.6	779.642	634.321	521.493	633.6	643.192	628.824	605.505	599.446	650.19
FBgn0011771	Hem	3L	HEM-protein [Source:FlyBase gene name;Acc:FBgn0011771]	22284400	22288200	protein_coding	377.769	-0.631666	0.245405	-2.57398	0.0100537	0.062723	-0.619732	0.243649	-2.54355	0.0109734	0.0630411	-0.209042	0.245641	-0.851005	0.394766	0.553978	-0.324652	0.243109	-1.33542	0.181739	0.39732	-0.422624	0.248211	-1.70268	0.0886281	0.237779	-0.29508	0.243544	-1.21161	0.225663	0.437893	-0.0541299	0.242521	-0.223197	0.823382	0.971755	-0.0260114	0.242801	-0.107131	0.914685	0.977513	0.0281185	0.24252	0.115943	0.907698	0.995553	-0.183031	0.245641	-0.745115	0.456202	0.605125	-0.154912	0.245364	-0.631356	0.527808	0.716615	-0.256013	0.242986	-1.05361	0.292061	0.653165	-0.0686392	0.242882	-0.282604	0.777481	0.971121	482.305	356.902	429.015	518.644	383.513	423.838	335.198	449.119	406.669	417.524	363.802	356.74	339.001	408.361	258.639	268.918	246.926	354.726
FBgn0033686	Hen1	2R	0	12145700	12152800	protein_coding	119.346	0.612825	0.341258	1.79578	0.0725292	0.245942	0.933889	0.344634	2.7098	0.00673247	0.0440894	0.775436	0.342978	2.26089	0.0237662	0.0708084	0.684437	0.346268	1.97661	0.0480854	0.175795	-0.162611	0.339945	-0.478343	0.632406	0.790862	0.249452	0.33694	0.740344	0.459091	0.659697	0.364159	0.341203	1.06728	0.285845	0.737724	0.688764	0.340311	2.02393	0.0429777	0.232917	0.324606	0.337191	0.962677	0.33571	0.96151	0.0866711	0.338994	0.255672	0.798204	0.871938	0.411277	0.33989	1.21003	0.226267	0.436674	0.960828	0.345095	2.78424	0.00536535	0.0527134	-0.276391	0.337415	-0.819142	0.412705	0.869567	98.7747	68.3885	75.201	52.7252	148.038	75.3687	123.831	149.706	162.295	125.653	161.69	147.053	138.333	82.0494	118.901	152.035	144.582	123.604
FBgn0010303	hep	X	hemipterous [Source:FlyBase gene name;Acc:FBgn0010303]	13079200	13090400	protein_coding	1057.59	0.471847	0.198899	2.3723	0.0176779	0.0944585	0.35621	0.198413	1.79529	0.0726069	0.219548	0.144536	0.200409	0.721205	0.470783	0.624389	0.571087	0.198311	2.87975	0.00397994	0.031693	0.32731	0.199815	1.63807	0.101408	0.25895	-0.214877	0.197119	-1.09009	0.275673	0.493774	-0.0290497	0.199267	-0.145783	0.884093	0.98303	0.150142	0.199192	0.753758	0.450995	0.774342	0.179192	0.198963	0.900631	0.367784	0.96151	-0.00560586	0.200107	-0.0280143	0.977651	0.986508	0.173586	0.200182	0.867142	0.385864	0.597563	0.378174	0.198544	1.90474	0.0568145	0.261662	0.192912	0.197251	0.978006	0.328071	0.833432	825.792	821.731	931.999	984.563	816.371	797.135	1360.01	1157.17	940.189	895.401	963.919	864.617	1449.94	1440.11	1000.24	1311.2	1402.77	1073.49
FBgn0011224	heph	3R	hephaestus [Source:FlyBase gene name;Acc:FBgn0011224]	31847000	32015500	protein_coding	1347.92	0.277418	0.18754	1.47925	0.139074	0.373567	0.0893823	0.187809	0.475921	0.634131	0.792974	0.416432	0.188001	2.21505	0.0267563	0.077625	0.340143	0.187663	1.81252	0.0699052	0.221415	-0.139013	0.187772	-0.74033	0.4591	0.657096	-0.250761	0.186876	-1.34186	0.179643	0.387616	0.162803	0.187366	0.868905	0.384899	0.811599	0.109819	0.187588	0.585425	0.558262	0.837276	-0.0529849	0.187185	-0.283062	0.777129	0.989254	0.306613	0.18782	1.63248	0.102578	0.220074	0.253628	0.187599	1.35197	0.176385	0.374197	0.340765	0.187689	1.81558	0.0694343	0.297186	-0.000622156	0.186756	-0.00333139	0.997342	0.999726	1207.54	1150.85	1163.77	1140.59	1310.7	1339.79	1572.44	1370.27	1285.3	1266.42	1665.09	1514.1	1568.63	1371.26	1587.38	1291.86	1366.22	1090.42
FBgn0030899	Her	X	HES-related [Source:FlyBase gene name;Acc:FBgn0030899]	18204400	18205100	protein_coding	122.397	0.0888953	0.353423	0.251527	0.801407	0.915306	-0.579818	0.348797	-1.66234	0.0964454	0.263887	0.815791	0.351756	2.31919	0.0203845	0.0629188	1.02174	0.343117	2.97782	0.00290304	0.0251334	-0.726896	0.351833	-2.06603	0.038826	0.14089	-1.60156	0.343725	-4.65942	3.17e-06	0.00145055	-0.186453	0.353548	-0.527376	0.597932	0.908343	-0.453436	0.356834	-1.27072	0.203828	0.552223	-0.266984	0.357032	-0.747785	0.45459	0.970633	1.26923	0.355264	3.57263	0.000353417	0.00448974	1.00224	0.351958	2.84762	0.00440475	0.0341984	0.556078	0.344422	1.61453	0.106413	0.387598	0.465665	0.339264	1.37257	0.169886	0.699768	93.4355	57.7028	140.54	112.983	62.3316	68.2752	241.257	150.47	48.5018	56.3954	127.486	162.031	234.825	325.368	58.8374	102.822	103.157	56.7223
FBgn0001185	her	2L	hermaphrodite [Source:FlyBase gene name;Acc:FBgn0001185]	16677200	16679700	protein_coding	222.736	0.0558485	0.267521	0.208763	0.834633	0.932067	0.557183	0.269318	2.06887	0.0385587	0.147226	-0.248622	0.272071	-0.913811	0.360816	0.521538	0.324985	0.270613	1.20092	0.229783	0.458507	0.30447	0.272266	1.11828	0.263447	0.469817	0.232198	0.265628	0.874145	0.382039	0.594833	0.0497308	0.266471	0.186627	0.851953	0.977181	0.124866	0.266697	0.468193	0.639646	0.881577	0.0751348	0.265843	0.282628	0.777462	0.989254	-0.373487	0.271458	-1.37586	0.168866	0.30971	-0.298353	0.271237	-1.09997	0.271346	0.486902	0.439132	0.270247	1.62493	0.104177	0.384113	-0.114147	0.266572	-0.428205	0.668502	0.944749	201.109	253.251	177.524	158.176	254.521	216.352	239.122	226.851	220.124	278.02	195.893	181.093	220.308	207.481	176.512	294.404	227.432	281.072
FBgn0031107	HERC2	X	HECT and RLD domain containing protein 2 [Source:FlyBase gene name;Acc:FBgn0031107]	20394400	20412200	protein_coding	361.78	-0.171457	0.266397	-0.643616	0.519824	0.759196	0.307633	0.265958	1.15669	0.247397	0.468203	-0.446224	0.269518	-1.65564	0.097795	0.207782	0.143024	0.266597	0.536481	0.591626	0.777435	0.274767	0.270309	1.01649	0.309396	0.521471	0.164609	0.264442	0.622474	0.53363	0.719092	-0.165863	0.265609	-0.624463	0.532323	0.886324	0.249107	0.264916	0.940325	0.347051	0.700059	0.41497	0.264933	1.56632	0.117274	0.876089	-0.695332	0.268854	-2.58628	0.00970171	0.043223	-0.280361	0.269535	-1.04017	0.298262	0.515189	0.271646	0.266347	1.0199	0.307778	0.666885	-0.128622	0.264833	-0.485671	0.6272	0.933783	385.31	360.108	292.174	364.772	317.718	341.376	394.978	409.401	445.844	451.163	368.466	167.477	367.18	364.035	311.348	344.497	442.68	383.51
FBgn0031950	Herp	2L	Homocysteine-induced endoplasmic reticulum protein [Source:FlyBase gene name;Acc:FBgn0031950]	7796310	7800060	protein_coding	867.62	0.143038	0.224448	0.637291	0.523935	0.761988	0.471316	0.224574	2.09871	0.0358421	0.140974	0.106676	0.225364	0.47335	0.635963	0.76148	-0.168392	0.225638	-0.746295	0.455489	0.676145	0.0363621	0.225303	0.161392	0.871785	0.935718	0.639708	0.224199	2.8533	0.00432674	0.054674	0.160645	0.224062	0.716966	0.473395	0.865628	0.239806	0.224131	1.06994	0.284647	0.648251	0.0791612	0.223684	0.353898	0.723415	0.989254	-0.13313	0.224988	-0.591721	0.554037	0.687775	-0.0539689	0.224919	-0.239948	0.810371	0.902018	0.184501	0.225109	0.819606	0.412441	0.754823	-0.352893	0.224736	-1.57026	0.116355	0.636807	781.299	881.57	666.946	789.802	903.809	964.719	827.319	839.426	1087.56	891.443	788.237	1007.59	774.494	513.988	978.171	867.393	931.659	1121.75
FBgn0052529	Hers	X	Histone gene-specific Epigenetic Repressor in late S phase [Source:FlyBase gene name;Acc:FBgn0052529]	19866100	19908100	protein_coding	1007.47	-0.0920943	0.22017	-0.418288	0.675737	0.853572	-0.0634726	0.220046	-0.288452	0.773001	0.880209	-0.138505	0.221109	-0.626408	0.531047	0.67634	0.220244	0.219858	1.00176	0.31646	0.555005	0.0464103	0.221383	0.209638	0.83395	0.914987	-0.283717	0.219292	-1.29379	0.195739	0.406496	-0.124803	0.219848	-0.56768	0.570252	0.901023	-0.167371	0.22009	-0.760469	0.446974	0.771657	-0.0425681	0.220044	-0.193453	0.846604	0.989748	0.0288668	0.221304	0.130439	0.896219	0.937796	-0.0137014	0.221064	-0.0619793	0.950579	0.977142	0.344967	0.219758	1.56976	0.116471	0.407045	-0.124722	0.219003	-0.569502	0.569016	0.919168	956.601	1054.68	960.353	1035.14	897.749	939.005	1380.29	1183.9	915.005	865.719	1009.01	810.153	1119.47	1222.25	853.142	1026.46	1164.78	740.776
FBgn0001186	Hex-A	X	Hexokinase A [Source:FlyBase gene name;Acc:FBgn0001186]	9585680	9589810	protein_coding	6543.44	0.193742	0.238062	0.813832	0.415741	0.682931	0.800893	0.238069	3.36413	0.00076786	0.0089271	0.0638904	0.238211	0.268209	0.788539	0.871207	0.740639	0.238092	3.11073	0.00186623	0.0177843	0.129852	0.238193	0.545154	0.585647	0.757855	0.060254	0.23784	0.253339	0.800006	0.894232	0.201225	0.238012	0.845439	0.397866	0.818271	0.465139	0.237991	1.95444	0.0506495	0.257513	0.263914	0.237923	1.10924	0.267325	0.960082	-0.401249	0.238122	-1.68505	0.0919783	0.203816	-0.137334	0.238143	-0.576688	0.56415	0.744937	0.421544	0.238146	1.77011	0.0767092	0.316804	0.319096	0.237917	1.34121	0.179853	0.712115	5678.21	5320.41	4312.34	4934.65	6097.25	6648.4	6028.22	6565.7	7572.81	7889.42	7268.26	4259.09	9194.02	6713.91	5105.37	7568.38	8593.68	8031.71
FBgn0001187	Hex-C	2R	Hexokinase C [Source:FlyBase gene name;Acc:FBgn0001187]	15218800	15220300	protein_coding	511.492	0.0654886	0.528806	0.123842	0.90144	0.961816	-0.297455	0.5288	-0.562509	0.573769	0.751182	-1.21187	0.528787	-2.2918	0.0219171	0.066522	-0.527498	0.528798	-0.997541	0.318502	0.556987	1.27736	0.528787	2.41565	0.0157072	0.079826	0.230043	0.528799	0.435029	0.663542	0.809403	-0.471756	0.528804	-0.892118	0.37233	0.806626	-0.937172	0.5288	-1.77226	0.0763508	0.328577	-0.465416	0.528798	-0.88014	0.378783	0.96151	-0.274702	0.52878	-0.519501	0.603411	0.728741	-0.740118	0.528785	-1.39966	0.161616	0.35429	-0.92827	0.528793	-1.75545	0.0791822	0.324105	0.400773	0.528792	0.757903	0.448509	0.878742	742.145	1224.58	368.608	955.51	57.1373	1026.79	39.4978	271.152	381.485	164.239	129.041	204.24	286.913	343.287	1234.36	891.121	351.707	535.052
FBgn0038251	Hexim	3R	HEXIM ortholog [Source:FlyBase gene name;Acc:FBgn0038251]	14659400	14661200	protein_coding	168.163	0.127224	0.298094	0.426792	0.669531	0.850302	-0.0659735	0.298694	-0.220873	0.825191	0.910416	0.195358	0.300559	0.649982	0.515704	0.663635	0.264041	0.297734	0.886835	0.375168	0.60579	-0.0681344	0.300417	-0.226799	0.82058	0.906935	-0.330014	0.295455	-1.11697	0.264008	0.480468	0.401931	0.295699	1.35926	0.174065	0.611492	0.202773	0.29709	0.682532	0.494903	0.801393	-0.199158	0.294541	-0.676164	0.498937	0.973329	-0.00741524	0.299423	-0.0247651	0.980242	0.988151	-0.206573	0.298045	-0.693093	0.488251	0.684973	0.207107	0.298078	0.694808	0.487176	0.802028	0.0569343	0.294831	0.193108	0.846874	0.980703	129.03	169.903	136.841	162.48	166.218	238.52	186.814	164.219	200.536	147.42	192.784	153.861	188.714	177.302	125.029	202.128	124.275	160.854
FBgn0041630	Hexo1	3L	Hexosaminidase 1 [Source:FlyBase gene name;Acc:FBgn0041630]	4288640	4291210	protein_coding	704.343	0.0285766	0.267577	0.106798	0.914949	0.968989	0.792512	0.267501	2.96265	0.00305	0.0248354	-0.217722	0.269038	-0.809262	0.418365	0.575503	0.171928	0.268354	0.640676	0.521734	0.729451	0.246298	0.269151	0.915094	0.360142	0.569187	0.620584	0.266545	2.32825	0.0198988	0.119873	0.244205	0.266932	0.914856	0.360267	0.797094	0.321003	0.266998	1.20227	0.22926	0.586684	0.0767982	0.266466	0.28821	0.773186	0.989254	-0.538724	0.268576	-2.00586	0.0448717	0.124439	-0.461926	0.268511	-1.72033	0.085373	0.238868	0.432563	0.268034	1.61383	0.106564	0.387724	-0.260635	0.267081	-0.975864	0.329132	0.833432	567.732	743.725	461.068	605.802	774.817	797.135	721.636	751.588	677.16	987.414	586.125	528.301	700.204	513.045	568.761	768.966	1212.7	711.992
FBgn0041629	Hexo2	X	Hexosaminidase 2 [Source:FlyBase gene name;Acc:FBgn0041629]	8709650	8712480	protein_coding	687.808	0.422442	0.334312	1.26361	0.206368	0.468101	0.230536	0.334543	0.689108	0.490755	0.688322	-1.37115	0.337411	-4.06374	4.83e-05	0.000511349	-0.92244	0.335655	-2.74818	0.00599269	0.0427464	1.79359	0.337209	5.31894	1.04e-07	2.74e-05	1.15298	0.335155	3.44013	0.000581439	0.0201515	-1.12982	0.335498	-3.36759	0.000758281	0.0134811	-0.861122	0.335319	-2.56806	0.0102268	0.0882149	0.2687	0.336298	0.798992	0.424295	0.965189	-0.510031	0.338205	-1.50805	0.131541	0.26102	-0.241331	0.338383	-0.713191	0.475727	0.674723	-1.12837	0.335984	-3.3584	0.000783938	0.0120717	0.20593	0.336592	0.611808	0.540665	0.912219	778.629	1116.66	583.116	1180.4	201.712	581.669	277.552	450.647	490.614	476.888	346.7	299.552	391.944	465.89	1414.55	1214.53	1126.6	982.904
FBgn0042711	Hex-t1	3R	Hex-t1 [Source:FlyBase gene name;Acc:FBgn0042711]	26449100	26450600	protein_coding	7.66987	0.665095	0.512617	1.29745	0.194476	NA	-0.356163	0.515208	-0.6913	0.489377	0.68716	0.216373	0.508545	0.425475	0.67049	NA	-0.620022	0.514027	-1.20621	0.227738	NA	0.448721	0.5107	0.87864	0.379597	NA	0.263859	0.514365	0.51298	0.607966	NA	0.521919	0.512951	1.01748	0.308923	0.757741	0.827701	0.513398	1.6122	0.106918	0.396849	0.305782	0.515841	0.592782	0.553327	0.981067	-0.611328	0.511488	-1.1952	0.232011	0.38386	-0.305546	0.511037	-0.597895	0.54991	NA	-0.639517	0.513878	-1.24449	0.213319	NA	0.0194952	0.51303	0.038	0.969688	NA	0.889862	4.27428	16.0264	10.7602	12.12	4.43345	6.40505	2.29143	0	26.7136	6.21883	2.7232	4.26954	4.71548	12.2578	8.78818	1.62451	13.5456
FBgn0042710	Hex-t2	3R	Hex-t2 [Source:FlyBase gene name;Acc:FBgn0042710]	26450700	26452300	protein_coding	45.1601	-0.0108743	0.412591	-0.0263562	0.978973	0.993719	-0.500776	0.40867	-1.22538	0.220432	0.437811	0.919186	0.408705	2.24902	0.0245113	0.0725921	-0.313227	0.408068	-0.767587	0.442733	0.66673	-0.93006	0.409744	-2.26986	0.0232162	0.10214	-0.187549	0.408277	-0.459367	0.645971	0.799222	-0.19913	0.411946	-0.483389	0.628819	0.921608	0.401527	0.408097	0.983903	0.325163	0.684033	0.600658	0.408484	1.47046	0.141438	0.898507	0.517659	0.405199	1.27754	0.201411	0.349305	1.11832	0.409092	2.73366	0.00626354	0.0437042	-0.579386	0.410585	-1.41112	0.158209	0.478906	0.266159	0.410196	0.648858	0.51643	0.902483	43.6032	32.0571	64.1057	44.117	32.8973	31.0342	33.0928	32.8438	54.0982	52.4378	55.9695	107.567	25.6172	57.5289	39.2249	36.0315	30.8658	39.7903
FBgn0027788	Hey	2R	Hairy/E(spl)-related with YRPW motif [Source:FlyBase gene name;Acc:FBgn0027788]	7995440	7998280	protein_coding	10.1972	0.329687	0.528922	0.62332	0.533075	0.769053	0.466385	0.528455	0.882544	0.377483	0.592168	0.141572	0.52869	0.267778	0.78887	0.871351	0.394933	0.528442	0.747355	0.454849	NA	0.188116	0.528716	0.355798	0.721992	0.84768	0.0714513	0.528926	0.135088	0.892543	0.944579	0.453242	0.528852	0.85703	0.391428	0.815726	-0.594322	0.528542	-1.12445	0.26082	0.623434	-1.04756	0.52853	-1.98203	0.0474757	0.801123	0.735893	0.52828	1.393	0.16362	0.302794	-0.311671	0.528666	-0.589541	0.555498	NA	1.10209	0.528377	2.08581	0.0369962	0.197761	-0.707157	0.528802	-1.33728	0.181131	NA	11.5682	5.34285	6.16401	2.15205	13.8515	16.8471	23.4852	16.8038	2.79818	2.96818	15.5471	5.44641	4.26954	12.2603	1.22578	24.6069	9.74709	8.46602
FBgn0014000	Hf	2L	Helical Factor [Source:FlyBase gene name;Acc:FBgn0014000]	19966700	19967700	protein_coding	1665.15	-0.335884	0.306758	-1.09495	0.273539	0.547445	-0.832092	0.306512	-2.71472	0.00663326	0.0436786	-1.03257	0.30767	-3.35608	0.000790555	0.00481313	-1.34148	0.306826	-4.37213	1.23e-05	0.000255186	0.696682	0.307863	2.26296	0.0236379	0.103419	0.509388	0.306952	1.6595	0.0970144	0.275182	-0.281185	0.306612	-0.917071	0.359105	0.796028	-0.615523	0.306838	-2.00602	0.0448539	0.239399	-0.334338	0.306885	-1.08946	0.275952	0.960082	-0.417043	0.307942	-1.35429	0.175644	0.317881	-0.751381	0.307717	-2.44179	0.0146147	0.0769671	-0.995572	0.306648	-3.24662	0.00116783	0.0165086	-0.345908	0.307088	-1.12641	0.259991	0.791185	1784.17	2435.27	3761.28	2401.69	1176.51	2228.25	1622.61	1264.1	1416.81	1219.92	590.789	1322.12	991.387	1223.2	1424.35	1840.24	1670.81	1599.23
FBgn0001189	hfw	X	halfway [Source:FlyBase gene name;Acc:FBgn0001189]	1669570	1673610	protein_coding	306.423	-0.295981	0.321895	-0.919496	0.357836	0.633356	0.585427	0.322018	1.81799	0.0690651	0.212761	-0.54845	0.324359	-1.69087	0.0908608	0.197042	0.438728	0.322462	1.36056	0.173654	0.387276	0.252469	0.325272	0.77618	0.437643	0.638734	0.146698	0.320039	0.458377	0.646682	0.799222	-0.579666	0.321953	-1.80047	0.0717867	0.388694	0.0292337	0.320859	0.0911107	0.927405	0.982014	0.6089	0.321842	1.89192	0.0585018	0.817176	-0.577684	0.324249	-1.7816	0.074814	0.177107	0.0312158	0.325329	0.0959515	0.923559	0.963545	0.253054	0.322882	0.783735	0.433196	0.767435	0.185674	0.32091	0.578587	0.562868	0.91779	405.777	300.268	215.74	287.299	265.775	185.318	282.89	329.202	335.782	386.853	292.285	170.2	461.11	245.205	204.705	355.921	327.34	463.938
FBgn0040211	hgo	2L	homogentisate 1,2-dioxygenase [Source:FlyBase gene name;Acc:FBgn0040211]	11136400	11138600	protein_coding	950.357	2.52618	0.307167	8.22414	1.97e-16	2.63e-14	2.36237	0.306992	7.69522	1.41e-14	1.76e-12	3.57564	0.306722	11.6576	2.1e-31	1.03e-28	2.70464	0.306842	8.81443	1.2e-18	1.76e-16	-1.04946	0.300869	-3.4881	0.000486469	0.00873884	-0.342269	0.30052	-1.13892	0.254736	0.470871	2.47562	0.306982	8.06439	7.36e-16	1.46e-13	3.33962	0.30652	10.8953	1.21e-27	7.93e-25	0.863994	0.300472	2.87545	0.00403448	0.344663	0.236025	0.300205	0.786211	0.431744	0.583783	1.10002	0.300679	3.65844	0.000253754	0.00496589	1.54198	0.307963	5.00703	5.53e-07	2.69e-05	1.16265	0.301517	3.85602	0.00011525	0.0165432	105.004	158.148	77.6666	230.269	878.703	898.217	557.239	466.687	1585.64	1831.37	2203.02	1881.73	1438.83	1037.41	785.724	1059.85	857.744	1053.17
FBgn0040318	HGTX	3L	HGTX [Source:FlyBase gene name;Acc:FBgn0040318]	14583200	14599500	protein_coding	44.9922	-0.310216	0.429014	-0.72309	0.469625	0.726536	0.0639805	0.429049	0.149122	0.881458	0.940501	0.998873	0.422015	2.36691	0.0179372	0.0570733	0.59852	0.426094	1.40466	0.160121	0.368845	-1.30909	0.4259	-3.0737	0.00211424	0.0230096	-0.534539	0.420949	-1.26984	0.204141	0.41514	0.414126	0.421075	0.983498	0.325362	0.772694	-0.280323	0.427486	-0.655747	0.511987	0.811191	-0.694449	0.423421	-1.64009	0.100987	0.865538	1.2792	0.424353	3.01446	0.00257436	0.017315	0.584747	0.41786	1.39938	0.161698	0.354344	0.931943	0.424338	2.19623	0.0280754	0.165796	-0.333424	0.416082	-0.801342	0.422934	0.873058	32.9249	39.5371	20.9576	37.6609	51.943	51.428	82.1981	50.4114	34.5109	21.7667	57.5242	111.651	37.5719	62.2444	29.4187	25.4857	40.6129	22.0116
FBgn0004644	hh	3R	hedgehog [Source:FlyBase gene name;Acc:FBgn0004644]	23128200	23141900	protein_coding	105.797	0.255638	0.394183	0.648527	0.516644	0.757086	0.18955	0.398287	0.475913	0.634136	0.792974	0.874714	0.39354	2.22268	0.0262373	0.076396	0.745406	0.396431	1.88029	0.0600683	0.201872	-0.619076	0.392783	-1.57613	0.114997	0.280836	-0.555856	0.392361	-1.4167	0.156572	0.35751	0.548039	0.392024	1.39798	0.16212	0.589433	0.62165	0.392221	1.58495	0.112979	0.408063	0.0736103	0.389278	0.189094	0.850019	0.990065	0.253064	0.390811	0.647537	0.517284	0.658021	0.326675	0.390612	0.836315	0.402978	0.610672	1.09778	0.395356	2.77668	0.00549174	0.0536797	-0.352371	0.389363	-0.904995	0.365468	0.851192	104.114	49.1542	39.4497	73.1697	125.529	117.043	146.249	137.486	156.698	100.918	107.275	209.687	87.0986	125.432	123.804	67.669	44.6742	88.8932
FBgn0038852	HHEX	3R	HHEX ortholog (H. sapiens) [Source:FlyBase gene name;Acc:FBgn0038852]	21076900	21080900	protein_coding	8.29239	0.278557	0.528919	0.526653	0.598435	NA	0.456958	0.52673	0.867536	0.385648	0.59932	0.899009	0.528904	1.69976	0.0891765	NA	0.768836	0.526854	1.4593	0.144483	NA	-0.620452	0.528914	-1.17307	0.240768	NA	-0.311878	0.528844	-0.589736	0.555368	NA	-0.109693	0.528909	-0.207395	0.835701	0.972851	-0.141209	0.528857	-0.267008	0.789463	0.941418	-0.0315159	0.528868	-0.0595912	0.952481	0.995553	1.04022	0.528869	1.96687	0.049198	0.132374	1.0087	0.528911	1.90713	0.0565039	NA	0.905159	0.526894	1.71791	0.0858123	NA	-0.136323	0.528926	-0.257735	0.796612	NA	8.89862	6.41142	0	2.15205	5.1943	7.98021	6.40505	9.92951	4.66364	7.91515	13.9924	31.3168	4.26954	9.43097	13.4836	8.78818	0.812257	7.61941
FBgn0003997	hid	3L	head involution defective [Source:FlyBase gene name;Acc:FBgn0003997]	18167700	18185600	protein_coding	340.075	-1.22108	0.272928	-4.47402	7.68e-06	0.000164593	-1.57857	0.272459	-5.79379	6.88e-09	3.72e-07	-1.56673	0.276998	-5.65612	1.55e-08	4.82e-07	-1.91943	0.274258	-6.99863	2.58e-12	2.03e-10	0.345651	0.280192	1.23362	0.217345	0.415307	0.340856	0.276841	1.23123	0.218235	0.429975	-1.59118	0.273354	-5.82094	5.85e-09	4.19e-07	-1.05122	0.271915	-3.86599	0.000110641	0.002427	0.539958	0.2756	1.95921	0.0500884	0.806111	-0.515515	0.27921	-1.84633	0.0648437	0.160911	0.0244428	0.280606	0.0871074	0.930586	0.967386	-1.60132	0.273037	-5.86485	4.5e-09	3.42e-07	-0.318109	0.277408	-1.14672	0.251499	0.783111	537.476	798.222	626.264	894.177	193.921	213.692	252.999	209.284	320.858	289.892	239.425	175.647	207.5	155.611	225.543	311.101	203.064	266.679
FBgn0010114	hig	2R	hikaru genki [Source:FlyBase gene name;Acc:FBgn0010114]	9227780	9247250	protein_coding	730.142	-0.264254	0.2843	-0.929487	0.352637	0.627189	0.198787	0.284758	0.69809	0.485121	0.683674	-0.638198	0.285692	-2.23387	0.0254918	0.074769	-0.2081	0.285357	-0.729261	0.465842	0.684493	0.373945	0.286085	1.30711	0.191175	0.383695	0.406886	0.284537	1.43	0.152718	0.352761	-0.311616	0.284056	-1.09702	0.272631	0.725161	-0.199993	0.284079	-0.704004	0.48143	0.794687	0.111623	0.28423	0.39272	0.694526	0.988208	-0.438205	0.285865	-1.53291	0.125298	0.252646	-0.326582	0.285842	-1.14253	0.253235	0.467617	-0.248739	0.28545	-0.871394	0.383539	0.731645	0.0406396	0.285229	0.14248	0.886701	0.987303	1140.8	784.331	634.893	733.849	778.28	745.707	499.594	634.725	644.514	1013.14	789.792	403.034	689.104	480.979	869.077	710.964	764.334	825.436
FBgn0050147	Hil	2R	Hillarin [Source:FlyBase gene name;Acc:FBgn0050147]	20606900	20618200	protein_coding	301.491	-0.294755	0.300987	-0.979297	0.327433	0.604621	-0.123629	0.301042	-0.41067	0.681315	0.824269	-0.351602	0.302845	-1.161	0.245642	0.400018	-0.226732	0.301581	-0.751813	0.452164	0.674127	0.0568473	0.303853	0.187088	0.851591	0.924812	0.103103	0.300668	0.342914	0.731663	0.851982	-0.338098	0.300392	-1.12552	0.260367	0.715598	-0.10573	0.30015	-0.352257	0.724645	0.916362	0.232369	0.300575	0.773081	0.439474	0.967341	-0.245873	0.303025	-0.811393	0.41714	0.571405	-0.0135041	0.303265	-0.044529	0.964483	0.9825	-0.292707	0.301829	-0.969777	0.332157	0.689794	0.0659748	0.301456	0.218854	0.826764	0.978005	307.002	424.222	309.434	342.176	241.535	323.642	233.784	287.192	263.962	410.598	306.277	253.258	274.958	273.498	209.608	372.619	369.577	223.503
FBgn0030900	Him	X	Holes in muscle [Source:FlyBase gene name;Acc:FBgn0030900]	18209400	18210700	protein_coding	13.5663	1.52585	0.516275	2.95551	0.00312157	0.0253374	0.789184	0.512676	1.53934	0.123721	0.308501	1.13228	0.520712	2.17448	0.029669	0.0840389	0.800104	0.513119	1.55929	0.118927	NA	0.393576	0.512864	0.767408	0.442839	0.642738	-0.01092	0.506081	-0.0215777	0.982785	0.991163	1.22822	0.516461	2.37814	0.0174001	0.154968	-0.00197005	0.523625	-0.00376233	0.996998	0.999622	-1.23019	0.51634	-2.38252	0.0171947	0.610991	1.13425	0.520599	2.17874	0.0293511	0.0923805	-0.0959404	0.513059	-0.186997	0.851663	NA	0.857227	0.512962	1.67113	0.0946956	0.36059	-0.0571226	0.506387	-0.112804	0.910186	0.988875	3.55945	2.13714	3.69841	11.8363	19.0458	11.527	22.4177	18.3314	2.79818	2.96818	17.1018	10.8928	21.3477	16.9757	23.2898	18.4552	26.8045	11.0058
FBgn0260484	HIP	X	Hsc/Hsp70-interacting protein [Source:FlyBase gene name;Acc:FBgn0260484]	3799150	3801570	protein_coding	108.387	-0.0863803	0.301482	-0.286519	0.774481	0.903888	0.0538623	0.297532	0.181031	0.856343	0.925874	-0.694664	0.31393	-2.2128	0.0269117	0.0779297	-0.240903	0.300041	-0.802899	0.422033	0.648771	0.608284	0.315277	1.92937	0.0536855	0.174439	0.294765	0.296651	0.993642	0.320397	0.538278	-0.152665	0.300019	-0.508852	0.610856	0.912049	0.0213867	0.299727	0.0713539	0.943116	0.987588	0.174052	0.299686	0.580781	0.561388	0.981067	-0.716051	0.313615	-2.28321	0.0224178	0.0772235	-0.541999	0.313891	-1.72671	0.08422	0.237095	-0.125269	0.299407	-0.418392	0.67566	0.893779	-0.115633	0.298533	-0.387339	0.698505	0.951065	109.453	113.268	99.857	154.948	85.706	112.61	108.886	122.973	119.389	106.854	71.5166	58.5489	113.57	99.0251	102.965	105.458	117.777	148.155
FBgn0036309	Hip1	3L	Huntingtin interacting protein 1 [Source:FlyBase gene name;Acc:FBgn0036309]	12768400	12773600	protein_coding	243.704	-0.198562	0.264294	-0.751292	0.452477	0.713538	0.575448	0.263397	2.18472	0.0289094	0.122564	-0.319354	0.267798	-1.19252	0.233058	0.386356	-0.0824949	0.266118	-0.309994	0.756566	0.879679	0.120791	0.26908	0.448905	0.6535	0.803943	0.657943	0.261998	2.51125	0.0120304	0.0915655	-0.0271526	0.262484	-0.103445	0.91761	0.987714	-0.104579	0.263305	-0.397177	0.691237	0.904773	-0.0774263	0.262805	-0.294615	0.768288	0.989254	-0.214775	0.268111	-0.801067	0.423093	0.576591	-0.292201	0.267307	-1.09313	0.274337	0.490014	0.345837	0.264522	1.3074	0.191076	0.528832	-0.428332	0.26313	-1.62783	0.103561	0.615383	217.126	298.131	199.714	228.117	229.415	274.874	290.362	263.514	205.2	271.094	247.199	159.307	218.6	183.904	227.995	216.189	304.597	351.34
FBgn0259824	Hip14	3L	Huntingtin-interacting protein 14 [Source:FlyBase gene name;Acc:FBgn0259824]	15988200	15992500	protein_coding	565.677	-0.570403	0.238189	-2.39476	0.0166314	0.0904905	-0.028537	0.23793	-0.119939	0.904532	0.953603	-0.826747	0.240743	-3.43415	0.000594409	0.00383141	-0.297955	0.238724	-1.24812	0.211988	0.436741	0.256343	0.242185	1.05846	0.289845	0.499339	0.269418	0.237777	1.13307	0.257185	0.473803	-0.148441	0.2367	-0.627127	0.530576	0.886296	0.0318083	0.236621	0.134428	0.893064	0.972928	0.180249	0.236601	0.761828	0.446163	0.968516	-0.858555	0.240646	-3.56771	0.000360109	0.00453863	-0.678306	0.240723	-2.81778	0.00483567	0.0361851	0.101508	0.237949	0.426597	0.669673	0.892342	-0.399464	0.237797	-1.67985	0.092986	0.591845	731.466	671.062	502.984	635.931	535.013	723.539	560.442	666.041	696.747	739.077	404.224	360.824	563.579	351.775	449.861	473.683	558.021	557.91
FBgn0036815	HipHop	3L	HP1-HOAP-interacting protein [Source:FlyBase gene name;Acc:FBgn0036815]	18821200	18822400	protein_coding	65.2453	0.333829	0.429808	0.776693	0.43734	0.698961	0.73783	0.432929	1.70428	0.0883295	0.249434	-0.740938	0.438466	-1.68984	0.0910581	0.197353	-0.0612934	0.436488	-0.140424	0.888325	0.947881	1.07477	0.437652	2.45576	0.0140589	0.0747038	0.799124	0.431217	1.85318	0.0638561	0.221659	-0.729414	0.433311	-1.68335	0.0923077	0.445673	-0.339832	0.431998	-0.78665	0.431487	0.762665	0.389582	0.434646	0.89632	0.370082	0.96151	-0.401106	0.439772	-0.912077	0.361728	0.518901	-0.0115239	0.441044	-0.0261287	0.979155	0.990144	0.181523	0.435441	0.416873	0.676771	0.894101	-0.242817	0.433746	-0.559813	0.575607	0.921412	46.2728	115.406	64.1057	37.6609	64.9288	19.5072	66.1855	53.4666	65.2909	54.4166	43.5318	39.4864	64.897	31.1222	112.772	101.943	70.6664	122.757
FBgn0035142	hipk	3L	homeodomain interacting protein kinase [Source:FlyBase gene name;Acc:FBgn0035142]	543060	581099	protein_coding	3219.47	-0.314264	0.245774	-1.27867	0.201012	0.46229	0.245895	0.245972	0.999689	0.317461	0.537536	-0.868818	0.246319	-3.52721	0.000419962	0.00290335	0.108951	0.246053	0.442795	0.657914	0.818725	0.554554	0.246451	2.25016	0.0244389	0.105343	0.136945	0.245778	0.557189	0.577398	0.749816	-0.194433	0.24565	-0.791501	0.428652	0.839857	-0.251809	0.245708	-1.02483	0.305442	0.66936	-0.0573767	0.245717	-0.233507	0.815368	0.989748	-0.617009	0.246385	-2.50424	0.0122713	0.0510637	-0.674385	0.246328	-2.73775	0.00618607	0.0433338	0.18886	0.246034	0.767618	0.442714	0.773876	-0.0799097	0.24584	-0.325047	0.745146	0.961616	3718.73	4676.06	1994.68	3468.03	3561.56	3715.23	3165.16	3113.28	3269.21	3707.26	2669.43	1761.91	3414.78	2504.86	3218.89	3444.09	3171.87	3375.4
FBgn0037027	HIPP1	3L	HP1 and insulator partner protein 1 [Source:FlyBase gene name;Acc:FBgn0037027]	20809700	20813300	protein_coding	618.527	0.471199	0.227648	2.06986	0.0384657	0.159801	0.7536	0.228138	3.30326	0.000955678	0.010594	0.183195	0.229583	0.797947	0.424901	0.581638	0.733576	0.228342	3.21263	0.00131528	0.0135811	0.288004	0.228771	1.25892	0.20806	0.404617	0.0200232	0.225549	0.0887755	0.92926	0.964927	0.225001	0.227617	0.988505	0.322905	0.770246	0.513363	0.227334	2.25819	0.023934	0.158159	0.288362	0.226483	1.27321	0.202942	0.935194	-0.330168	0.228459	-1.4452	0.148403	0.284116	-0.0418063	0.228741	-0.182767	0.854981	0.927158	0.296241	0.229197	1.29252	0.196178	0.535826	0.437335	0.226621	1.92981	0.053631	0.493092	450.27	549.245	403.127	469.147	531.55	645.511	446.218	635.489	673.429	778.653	611	531.025	835.976	653.566	669.275	738.207	726.158	785.646
FBgn0029676	HIP-R	X	Hsc/Hsp70-interacting protein related [Source:FlyBase gene name;Acc:FBgn0029676]	3789970	3792480	protein_coding	251.186	0.261979	0.243777	1.07467	0.282523	0.557264	0.426238	0.24373	1.74881	0.0803238	0.234429	-0.501162	0.251772	-1.99054	0.0465318	0.118677	0.109727	0.245292	0.447332	0.654635	0.816323	0.763141	0.251079	3.03945	0.0023701	0.0246029	0.316511	0.241395	1.31118	0.189798	0.399724	0.0349635	0.24364	0.143505	0.885892	0.983295	0.0289965	0.244242	0.118721	0.905497	0.975775	-0.00596694	0.243387	-0.0245162	0.980441	0.998563	-0.530158	0.251528	-2.10775	0.035053	0.10436	-0.536125	0.250946	-2.13641	0.0326457	0.12915	0.158625	0.245186	0.646956	0.51766	0.818695	-0.0488978	0.242866	-0.201336	0.840436	0.980109	233.144	252.183	196.016	266.854	243.267	254.48	260.472	260.459	246.24	249.327	188.12	147.053	294.598	207.481	291.735	296.162	308.658	325.095
FBgn0022786	Hira	X	Hira [Source:FlyBase gene name;Acc:FBgn0022786]	7722120	7725920	protein_coding	96.8881	-0.516575	0.373965	-1.38135	0.167172	0.41579	0.490409	0.37076	1.32271	0.185931	0.395031	-0.231228	0.375336	-0.616055	0.537858	0.682257	-0.135996	0.373853	-0.363769	0.716031	0.852527	-0.285347	0.378755	-0.753382	0.45122	0.650523	0.626405	0.36947	1.69541	0.0899971	0.264712	-0.43364	0.37187	-1.16611	0.243571	0.699259	0.0260299	0.370248	0.070304	0.943952	0.987774	0.45967	0.371635	1.23688	0.21613	0.94346	-0.257258	0.375105	-0.685829	0.492821	0.636652	0.202412	0.376698	0.537334	0.591037	0.764481	-0.028091	0.373422	-0.0752261	0.940035	0.985452	-0.107905	0.372145	-0.289954	0.771851	0.969789	127.25	92.9656	77.6666	109.755	73.586	81.5755	95.0082	88.6018	121.255	103.886	104.165	78.9729	78.5595	89.5942	33.096	109.852	168.137	110.058
FBgn0051617	His1:CG31617	2L	His1:CG31617 [Source:FlyBase gene name;Acc:FBgn0051617]	21421900	21422900	protein_coding	1.64023	-0.179785	0.414574	-0.433662	0.664534	NA	-0.0507803	0.412291	-0.123166	0.901976	NA	0.595474	0.418848	1.4217	0.155114	NA	0.485776	0.417459	1.16365	0.244566	NA	-0.77526	0.414837	-1.86883	0.0616465	NA	-0.536557	0.423883	-1.26581	0.20558	NA	-0.0252169	0.420324	-0.059994	0.95216	NA	-0.204741	0.415992	-0.492175	0.622596	NA	-0.179524	0.417732	-0.429758	0.667372	NA	0.800215	0.416254	1.92242	0.054553	NA	0.620691	0.420585	1.47578	0.140003	NA	0.0688815	0.412143	0.16713	0.867267	NA	0.416895	0.423735	0.983857	0.325186	NA	1.77972	1.06857	0	1.07602	1.73143	0.88669	1.06751	0.763809	0	0.989393	6.21883	5.44641	1.70782	4.71548	1.22578	0	0	0.846602
FBgn0053801	His1:CG33801	2L	His1:CG33801 [Source:FlyBase gene name;Acc:FBgn0053801]	21417000	21418000	protein_coding	70.0979	-0.335482	0.396227	-0.846692	0.397167	0.668395	-1.26991	0.399892	-3.17562	0.00149515	0.0148706	0.905365	0.391051	2.31521	0.0206015	0.0634315	0.23388	0.389947	0.599773	0.548657	0.74818	-1.24085	0.394305	-3.14692	0.00165	0.0196199	-1.50379	0.396701	-3.79074	0.000150201	0.00976877	-0.110781	0.392689	-0.282108	0.777861	0.961899	-0.519217	0.396741	-1.3087	0.190635	0.534864	-0.408437	0.396438	-1.03027	0.302885	0.960082	1.42458	0.394824	3.60815	0.000308392	0.00413862	1.01615	0.390741	2.60056	0.00930722	0.0568957	0.137257	0.390513	0.351478	0.72523	0.913025	0.0966233	0.387205	0.249541	0.802943	0.973714	73.8585	54.4971	81.365	73.1697	63.1974	54.0881	98.2108	74.8532	53.1654	29.6818	83.9542	185.178	59.7735	127.318	51.4827	45.6985	25.18	27.0912
FBgn0053813	His1:CG33813	2L	His1:CG33813 [Source:FlyBase gene name;Acc:FBgn0053813]	21451100	21452100	protein_coding	1.55374	0.00384909	0.385986	0.00997208	0.992044	NA	-0.0673037	0.389449	-0.172818	0.862795	NA	0.642629	0.388047	1.65606	0.0977102	NA	0.0355863	0.389318	0.0914068	0.927169	NA	-0.638779	0.386834	-1.6513	0.0986767	NA	-0.10289	0.394336	-0.26092	0.794154	NA	0.163242	0.391023	0.417474	0.676332	NA	-0.0985865	0.386216	-0.255262	0.79852	NA	-0.261828	0.39004	-0.671285	0.502039	NA	0.741215	0.387063	1.91497	0.0554963	NA	0.479387	0.391868	1.22334	0.221203	NA	0.321141	0.392075	0.81908	0.41274	NA	-0.285555	0.396957	-0.71936	0.471919	NA	0.889862	0	1.2328	1.07602	0	2.66007	4.27003	2.29143	0	0	6.21883	4.0848	0.853908	1.88619	0	0.878818	1.62451	0
FBgn0053834	His1:CG33834	2L	His1:CG33834 [Source:FlyBase gene name;Acc:FBgn0053834]	21486500	21487500	protein_coding	0.886349	0.0970917	0.294419	0.329774	0.741571	NA	0.00455934	0.297548	0.015323	0.987774	NA	0.299388	0.291648	1.02654	0.304638	NA	0.0822172	0.297266	0.276578	0.782104	NA	-0.202296	0.291642	-0.693645	0.487905	NA	-0.0776579	0.301364	-0.257688	0.796648	NA	0.072011	0.296462	0.242901	0.808082	NA	0	0.294651	0	1	NA	-0.0725028	0.296687	-0.244375	0.806941	NA	0.29988	0.291874	1.02743	0.304218	NA	0.227377	0.293688	0.774213	0.438805	NA	-0.102804	0.295607	-0.347773	0.728011	NA	0.185021	0.299425	0.617923	0.536626	NA	0	0	2.46561	0	0	0.88669	1.06751	0	0	0	1.55471	2.7232	1.70782	1.88619	1.22578	0	2.43677	0
FBgn0053861	His1:CG33861	2L	His1:CG33861 [Source:FlyBase gene name;Acc:FBgn0053861]	21531300	21532300	protein_coding	0.82383	0.0237073	0.302783	0.0782981	0.937591	NA	-0.273906	0.304445	-0.89969	0.368285	NA	0.0530924	0.297503	0.17846	0.858362	NA	-0.183909	0.304209	-0.60455	0.545478	NA	-0.0293851	0.296739	-0.0990267	0.921117	NA	-0.0899966	0.30622	-0.293896	0.768838	NA	0.142965	0.306394	0.466604	0.640784	NA	0.0062528	0.303856	0.0205782	0.983582	NA	-0.136712	0.306705	-0.445744	0.655782	NA	0.0468396	0.297815	0.157278	0.875026	NA	-0.0898722	0.30036	-0.299215	0.764776	NA	0.0144577	0.305847	0.047271	0.962297	NA	-0.198367	0.30762	-0.644844	0.519028	NA	0.889862	0	0	3.22807	0.865717	1.77338	1.06751	2.29143	0	0.989393	1.55471	0	0	0.943097	1.22578	0	0	0
FBgn0001197	His2Av	3R	Histone H2A variant [Source:FlyBase gene name;Acc:FBgn0001197]	26866900	26869200	protein_coding	1133.37	0.482156	0.234111	2.05952	0.0394445	0.162795	0.713084	0.233878	3.04896	0.00229635	0.0201552	-0.0691463	0.235517	-0.293593	0.769069	0.858492	0.0407776	0.234524	0.173874	0.861965	0.935584	0.551302	0.235108	2.34489	0.0190327	0.089999	0.672306	0.233383	2.8807	0.00396798	0.0526111	0.0379536	0.234294	0.161991	0.871313	0.980654	0.250951	0.234211	1.07148	0.283955	0.647161	0.212998	0.233982	0.910316	0.362656	0.96151	-0.320098	0.235207	-1.36092	0.17354	0.315264	-0.1071	0.23529	-0.455182	0.648978	0.801102	-0.0892612	0.234699	-0.380322	0.703707	0.904836	0.130039	0.234207	0.555231	0.578737	0.921827	799.986	1158.33	1103.36	926.457	1006.83	1005.51	925.53	975.384	1364.58	986.425	842.652	1017.12	1168.15	922.349	1185.33	1596.81	1604.21	1811.73
FBgn0061209	His2B:CG17949	2L	His2B:CG17949 [Source:FlyBase gene name;Acc:FBgn0061209]	21423000	21423600	protein_coding	4.12624	0.136233	0.501919	0.271423	0.786065	NA	-0.0678626	0.505755	-0.134181	0.89326	NA	0.347412	0.499746	0.695177	0.486944	NA	-0.0021462	0.505499	-0.0042457	0.996612	NA	-0.211179	0.500043	-0.422322	0.67279	NA	-0.0657164	0.507922	-0.129383	0.897055	NA	0.270769	0.5044	0.536814	0.591396	NA	-0.16822	0.500474	-0.336122	0.736779	NA	-0.43899	0.503259	-0.872294	0.383048	0.96151	0.515633	0.498593	1.03418	0.301054	NA	0.0766428	0.502535	0.152512	0.878783	NA	0.0675811	0.50576	0.133623	0.893701	NA	-0.0697273	0.507927	-0.137278	0.890811	NA	2.66959	2.13714	4.93121	5.38012	3.46287	5.32014	5.33754	6.11047	2.79818	0	6.21883	4.0848	0.853908	9.43097	1.22578	5.27291	6.49806	2.5398
FBgn0053868	His2B:CG33868	2L	His2B:CG33868 [Source:FlyBase gene name;Acc:FBgn0053868]	21537500	21538100	protein_coding	32.4303	0.48124	0.43848	1.09752	0.272415	0.546308	0.0342115	0.434168	0.0787979	0.937193	0.970693	0.94019	0.43864	2.14342	0.0320794	0.0892971	0.067433	0.434781	0.155097	0.876745	0.942251	-0.45895	0.434922	-1.05525	0.291313	0.501076	-0.0332215	0.430392	-0.077189	0.938473	0.969195	0.0173982	0.440378	0.0395074	0.968486	0.996772	-0.0531915	0.442451	-0.12022	0.904309	0.975444	-0.0705897	0.440688	-0.160181	0.872739	0.99103	0.993381	0.438952	2.26308	0.023631	0.0794951	0.922792	0.436849	2.11238	0.0346536	0.134441	-0.160515	0.43682	-0.367462	0.713275	0.908007	0.227948	0.433085	0.526334	0.598656	0.928135	24.9161	21.3714	43.1481	24.7486	29.4344	17.7338	28.8227	29.7885	22.3855	21.7667	43.5318	62.6337	25.6172	46.2117	46.5796	25.4857	36.5516	33.0175
FBgn0053910	His2B:CG33910	2L	His2B:CG33910 [Source:FlyBase gene name;Acc:FBgn0053910]	21418100	21418700	protein_coding	0.639665	-0.00914321	0.255391	-0.0358008	0.971441	NA	0.0581961	0.255558	0.227722	0.819863	NA	0.0281202	0.253614	0.110878	0.911713	NA	0.0623022	0.254753	0.244559	0.806798	NA	-0.0372634	0.252973	-0.147302	0.882893	NA	-0.00410606	0.25849	-0.0158848	0.987326	NA	0.280278	0.259127	1.08163	0.279419	NA	-0.0838429	0.255559	-0.328077	0.742853	NA	-0.364121	0.258654	-1.40775	0.159204	NA	0.111963	0.25314	0.442297	0.658274	NA	-0.252158	0.256712	-0.982259	0.325972	NA	0.0756981	0.254701	0.297203	0.766311	NA	-0.0133959	0.257634	-0.051996	0.958532	NA	0	1.06857	0	0	1.73143	3.54676	1.06751	0	0	0	1.55471	0	0.853908	0	0	0.878818	0.812257	0
FBgn0014857	His3.3A	2L	Histone H3.3A [Source:FlyBase gene name;Acc:FBgn0014857]	5055060	5056150	protein_coding	605.595	0.282764	0.229173	1.23385	0.21726	0.481348	0.629134	0.229506	2.74125	0.00612051	0.0411702	-0.396932	0.23241	-1.70789	0.0876562	0.191637	-0.152321	0.231154	-0.658961	0.509921	0.719581	0.679696	0.232058	2.92899	0.00340069	0.0318726	0.781455	0.22895	3.41322	0.000642009	0.0211073	0.0788977	0.229066	0.344432	0.730522	0.950731	0.302173	0.22891	1.32005	0.186819	0.528805	0.223275	0.228446	0.977365	0.328389	0.96151	-0.699104	0.2318	-3.01599	0.00256145	0.0172541	-0.47583	0.231954	-2.0514	0.040228	0.14803	0.0336995	0.23078	0.146025	0.883902	0.970662	-0.186021	0.230227	-0.807988	0.419097	0.871305	586.419	604.811	541.2	483.135	511.639	750.14	454.758	593.479	742.451	742.045	491.288	400.311	502.952	413.076	695.017	768.087	732.656	887.238
FBgn0004828	His3.3B	X	Histone H3.3B [Source:FlyBase gene name;Acc:FBgn0004828]	9152520	9156670	protein_coding	9230.43	-0.00758445	0.191604	-0.0395841	0.968425	0.989011	0.257364	0.191513	1.34385	0.178998	0.386279	-0.366391	0.191818	-1.91009	0.0561211	0.137086	-0.13988	0.191584	-0.730124	0.465314	0.683967	0.358807	0.191839	1.87035	0.0614346	0.190487	0.397244	0.191474	2.07467	0.0380173	0.167753	-0.085513	0.19157	-0.44638	0.655323	0.929525	0.0493937	0.19157	0.257837	0.796533	0.943572	0.134907	0.191557	0.704265	0.481268	0.972868	-0.415785	0.191805	-2.16775	0.0301781	0.0943191	-0.280878	0.191806	-1.46439	0.143087	0.328345	-0.0454005	0.191573	-0.236988	0.812666	0.945704	-0.0944795	0.191534	-0.493279	0.621816	0.932293	8395.85	9648.12	9797.08	9987.66	8454.6	8514.89	9691.91	9459.01	9550.19	9143.97	7052.15	6818.9	10324.6	7570.24	7640.28	10302.4	12380.4	11415.6
FBgn0051613	His3:CG31613	2L	His3:CG31613 [Source:FlyBase gene name;Acc:FBgn0051613]	21425200	21425700	protein_coding	35.9712	0.327132	0.487448	0.671112	0.502149	0.747866	-0.0154526	0.483169	-0.0319818	0.974487	0.988996	1.3345	0.484921	2.75199	0.00592338	0.0241852	0.938968	0.480429	1.95443	0.0506498	0.181531	-1.00737	0.483575	-2.08317	0.0372361	0.137164	-0.95442	0.4782	-1.99586	0.045949	0.185513	0.459717	0.485521	0.946853	0.343714	0.786359	0.239433	0.487248	0.491399	0.623144	0.873096	-0.220284	0.483977	-0.455153	0.648999	0.983828	1.09507	0.483371	2.26548	0.0234835	0.0792232	0.874782	0.481604	1.81639	0.0693104	0.210043	-0.0263854	0.483809	-0.0545368	0.956508	0.988808	0.965353	0.478858	2.01595	0.0438053	0.455949	23.1364	11.7543	35.7513	25.8246	32.0315	24.8273	24.5527	35.1352	17.7218	27.703	48.1959	83.0577	57.2118	91.4804	3.67734	44.8197	28.429	32.1709
FBgn0053806	His3:CG33806	2L	His3:CG33806 [Source:FlyBase gene name;Acc:FBgn0053806]	21430300	21430800	protein_coding	3.5426	0.463637	0.493682	0.939141	0.347658	NA	-0.207436	0.491184	-0.422318	0.672793	NA	0.898996	0.49334	1.82227	0.0684146	NA	0.369856	0.494663	0.747694	0.454645	NA	-0.435359	0.496533	-0.876798	0.380596	NA	-0.577292	0.497217	-1.16105	0.245623	NA	0.118811	0.49296	0.241016	0.809543	NA	0.230264	0.492782	0.467274	0.640304	NA	0.111453	0.495259	0.225039	0.821949	0.989748	0.668732	0.495637	1.34924	0.17726	NA	0.780185	0.495814	1.57354	0.115593	NA	0.122204	0.492805	0.247976	0.804153	NA	0.247653	0.498821	0.496476	0.619559	NA	0.889862	2.13714	2.46561	2.15205	2.59715	1.77338	3.20252	3.05523	3.73091	1.97879	6.21883	12.2544	3.41563	6.60168	0	8.78818	0.812257	1.6932
FBgn0053818	His3:CG33818	2L	His3:CG33818 [Source:FlyBase gene name;Acc:FBgn0053818]	21459400	21460000	protein_coding	1.53358	-0.339745	0.414147	-0.820348	0.412018	NA	-0.0766008	0.41303	-0.185461	0.852868	NA	-0.0437922	0.41127	-0.10648	0.915201	NA	0.0376578	0.413026	0.0911754	0.927353	NA	-0.295953	0.405473	-0.729895	0.465455	NA	-0.114259	0.418448	-0.273054	0.784812	NA	-0.0323859	0.42135	-0.0768623	0.938733	NA	-0.0774979	0.419278	-0.184836	0.853357	NA	-0.0451119	0.420708	-0.107229	0.914608	NA	0.0337057	0.410625	0.0820838	0.93458	NA	-0.0114062	0.412705	-0.0276377	0.977951	NA	-0.0316201	0.411945	-0.0767581	0.938816	NA	0.0692779	0.417365	0.165989	0.868166	NA	2.66959	2.13714	1.2328	1.07602	1.73143	2.66007	2.13502	0	0.932727	2.96818	3.10942	1.3616	0.853908	1.88619	1.22578	0	1.62451	0
FBgn0053836	His3:CG33836	2L	His3:CG33836 [Source:FlyBase gene name;Acc:FBgn0053836]	21489800	21490400	protein_coding	1.13201	0.34797	0.173048	2.01083	0.0443432	NA	0	0.172626	0	1	NA	0	0.171569	0	1	NA	0	0.17246	0	1	NA	0.34687	0.171935	2.01745	0.0436489	NA	0	0.17323	0	1	NA	0	0.172926	0	1	NA	0	0.172724	0	1	NA	0	0.172968	0	1	NA	0	0.171611	0	1	NA	0	0.171813	0	1	NA	0.016684	0.172448	0.0967477	0.922927	NA	-0.0172847	0.173052	-0.0998812	0.920439	NA	0	0	0	0	0	0	0	0.763809	0	0	0	0	0	0	19.6125	0	0	0
FBgn0053839	His3:CG33839	2L	His3:CG33839 [Source:FlyBase gene name;Acc:FBgn0053839]	21494900	21495400	protein_coding	0.680988	0.341697	0.170423	2.00499	0.0449642	NA	0	0.170005	0	1	NA	0	0.169389	0	1	NA	0	0.169749	0	1	NA	0.331038	0.169944	1.94793	0.0514235	NA	0	0.170714	0	1	NA	0	0.170245	0	1	NA	0	0.169933	0	1	NA	0	0.170309	0	1	NA	0	0.169453	0	1	NA	0	0.169766	0	1	NA	0	0.169693	0	1	NA	0	0.170402	0	1	NA	0	0	0	0	0	0	0	0	0	0	0	0	0	0	12.2578	0	0	0
FBgn0053842	His3:CG33842	2L	His3:CG33842 [Source:FlyBase gene name;Acc:FBgn0053842]	21499900	21500400	protein_coding	0.940278	0.103939	0.31196	0.333179	0.738999	NA	0.256364	0.310974	0.824388	0.409719	NA	-0.0202643	0.305499	-0.0663316	0.947114	NA	0.147593	0.309144	0.477426	0.633059	NA	0.124203	0.305554	0.406484	0.684387	NA	0.10877	0.315998	0.344212	0.730687	NA	-0.0751925	0.312655	-0.240497	0.809945	NA	-0.0693583	0.311488	-0.222668	0.823794	NA	0.00583423	0.312237	0.0186852	0.985092	NA	0.0490941	0.30508	0.160922	0.872155	NA	0.0549283	0.306251	0.179357	0.857657	NA	0.237824	0.30974	0.76782	0.442594	NA	-0.090231	0.314766	-0.286661	0.774372	NA	1.77972	0	0	0	0	0.88669	3.20252	0	0.932727	0	1.55471	0	0	1.88619	2.45156	0.878818	0.812257	2.5398
FBgn0053854	His3:CG33854	2L	His3:CG33854 [Source:FlyBase gene name;Acc:FBgn0053854]	21520100	21520600	protein_coding	1.20531	0.0261552	0.348536	0.075043	0.940181	NA	0.0445119	0.350032	0.127165	0.89881	NA	0.622292	0.349951	1.77823	0.0753664	NA	0.136103	0.349791	0.389097	0.697204	NA	-0.596137	0.34909	-1.70769	0.0876941	NA	-0.0915908	0.355946	-0.257317	0.796934	NA	0.0763594	0.352064	0.216891	0.828294	NA	0.00232804	0.349715	0.00665697	0.994689	NA	-0.0740313	0.352381	-0.210089	0.833599	NA	0.619964	0.350268	1.76997	0.0767324	NA	0.545933	0.352617	1.54823	0.121567	NA	-0.0126296	0.347959	-0.0362963	0.971046	NA	0.148732	0.353877	0.420293	0.674271	NA	0.889862	0	0	1.07602	1.73143	0	1.06751	0	0.932727	0	7.77354	2.7232	1.70782	0.943097	1.22578	0	1.62451	0
FBgn0053857	His3:CG33857	2L	His3:CG33857 [Source:FlyBase gene name;Acc:FBgn0053857]	21525000	21525500	protein_coding	1.45273	0.284511	0.359281	0.79189	0.428425	NA	0	0.355218	0	1	NA	0.560141	0.357186	1.5682	0.116834	NA	0.279369	0.356958	0.78264	0.433839	NA	-0.27563	0.359111	-0.767534	0.442764	NA	-0.296313	0.36214	-0.818228	0.413227	NA	0.138842	0.360332	0.385318	0.700002	NA	-0.083521	0.356707	-0.234145	0.814873	NA	-0.222363	0.359683	-0.618221	0.53643	NA	0.643662	0.356536	1.80532	0.0710247	NA	0.421298	0.360162	1.16975	0.242103	NA	0.325684	0.357195	0.911783	0.361883	NA	-0.0463144	0.364111	-0.127199	0.898783	NA	0.889862	0	0	0	1.73143	0.88669	1.06751	3.05523	0	0	4.66412	5.44641	2.56172	0.943097	4.90311	0	0	0
FBgn0053860	His3:CG33860	2L	His3:CG33860 [Source:FlyBase gene name;Acc:FBgn0053860]	21529800	21530300	protein_coding	1.70814	-0.255064	0.400788	-0.636406	0.524512	NA	-0.161835	0.406257	-0.398357	0.690367	NA	0.371335	0.402717	0.922074	0.35649	NA	0.0739719	0.407454	0.181547	0.855938	NA	-0.626398	0.398307	-1.57265	0.1158	NA	-0.235807	0.410944	-0.573818	0.566091	NA	0.0636436	0.407581	0.15615	0.875915	NA	-0.164038	0.403528	-0.40651	0.684368	NA	-0.227682	0.405919	-0.560905	0.574862	NA	0.535373	0.401051	1.33492	0.181901	NA	0.307691	0.405108	0.759529	0.447536	NA	-0.126567	0.405227	-0.312337	0.754784	NA	0.200539	0.409917	0.48922	0.624686	NA	2.66959	0	1.2328	3.22807	1.73143	1.77338	2.13502	0.763809	0.932727	0	1.55471	6.80801	1.70782	3.77239	0	0	2.43677	0
FBgn0053866	His3:CG33866	2L	His3:CG33866 [Source:FlyBase gene name;Acc:FBgn0053866]	21541200	21541700	protein_coding	12.0435	0.561477	0.522207	1.0752	0.282286	0.556966	-0.788424	0.520882	-1.51363	0.130119	0.319472	1.43262	0.520748	2.75108	0.00593992	0.0242239	0.0711064	0.517974	0.137278	0.890811	NA	-0.871142	0.518801	-1.67915	0.0931236	0.245273	-0.859531	0.519286	-1.65522	0.0978806	0.276439	0.314453	0.522179	0.602195	0.547044	0.893008	-0.186405	0.524638	-0.355301	0.722364	0.915814	-0.500858	0.522825	-0.957983	0.338071	0.96151	1.61902	0.521416	3.10505	0.00190245	0.0141409	1.11817	0.51877	2.15542	0.0311293	NA	-0.325812	0.519542	-0.627113	0.530585	0.824117	0.396918	0.517907	0.766388	0.443445	0.877595	7.11889	4.27428	20.9576	9.68422	6.92574	10.6403	12.8101	8.40189	5.59636	2.96818	26.43	32.6784	11.9547	20.7481	15.9351	7.90936	2.43677	9.31262
FBgn0051611	His4:CG31611	2L	His4:CG31611 [Source:FlyBase gene name;Acc:FBgn0051611]	21424600	21425000	protein_coding	136.289	0.194832	0.298679	0.652312	0.5142	0.755636	-0.154929	0.29538	-0.524509	0.599925	0.770287	1.24831	0.294956	4.23218	2.31e-05	0.0002741	0.644855	0.291932	2.20892	0.0271803	0.1206	-1.05348	0.294181	-3.58104	0.000342225	0.00705562	-0.799784	0.289662	-2.7611	0.00576077	0.0627919	0.391367	0.295639	1.3238	0.185569	0.626067	0.127315	0.298252	0.426869	0.669475	0.895959	-0.264053	0.294432	-0.896821	0.369815	0.96151	1.12099	0.293746	3.81619	0.000135526	0.00241592	0.85694	0.291085	2.94395	0.00324055	0.0274475	-0.385034	0.297944	-1.2923	0.196252	0.535826	1.02989	0.292286	3.52357	0.00042578	0.0410568	96.1051	96.1713	149.169	103.298	147.172	111.723	87.5357	100.059	111.927	99.9287	199.003	294.106	179.321	230.116	118.901	104.579	106.406	117.678
FBgn0053903	His4:CG33903	2L	His4:CG33903 [Source:FlyBase gene name;Acc:FBgn0053903]	21439600	21440000	protein_coding	0.71423	0.0677514	0.258513	0.262081	0.793259	NA	-0.181436	0.260885	-0.695462	0.486766	NA	0.190702	0.256007	0.744909	0.456327	NA	-0.106891	0.260617	-0.410144	0.6817	NA	-0.122951	0.25577	-0.480708	0.630724	NA	-0.0745455	0.262712	-0.283754	0.776599	NA	0.12511	0.260775	0.47976	0.631398	NA	0.0694081	0.259458	0.267512	0.789075	NA	-0.0557016	0.261483	-0.213022	0.83131	NA	0.121294	0.256716	0.472483	0.636582	NA	0.0655925	0.258035	0.2542	0.799341	NA	-0.242383	0.259524	-0.933952	0.350329	NA	0.135492	0.261351	0.518429	0.604159	NA	0	0	3.69841	0	1.73143	0	0	0	0.932727	0	1.55471	1.3616	0	1.88619	0	0.878818	0.812257	0
FBgn0053909	His4:CG33909	2L	His4:CG33909 [Source:FlyBase gene name;Acc:FBgn0053909]	21419500	21419900	protein_coding	0.763083	-0.0587527	0.264374	-0.222233	0.824132	NA	-0.0641758	0.2661	-0.241172	0.809422	NA	-0.12961	0.260428	-0.497681	0.618709	NA	-0.112349	0.265087	-0.423818	0.671699	NA	0.0708575	0.259302	0.273262	0.784652	NA	0.0481729	0.267825	0.179867	0.857257	NA	-0.0230198	0.26639	-0.0864139	0.931137	NA	-0.142068	0.264671	-0.53677	0.591426	NA	-0.119048	0.265565	-0.448281	0.65395	NA	0	0.2596	0	1	NA	-0.10659	0.261324	-0.407887	0.683357	NA	-0.175136	0.26453	-0.662063	0.507931	NA	0.0627869	0.266256	0.235814	0.813577	NA	0	2.13714	3.69841	0	1.73143	0	0	0.763809	0	0	0	0	1.70782	0	1.22578	0	1.62451	0.846602
FBgn0013981	His4r	3R	Histone H4 replacement [Source:FlyBase gene name;Acc:FBgn0013981]	14625800	14626600	protein_coding	18645.2	0.717192	0.202723	3.53779	0.000403492	0.00486258	0.642596	0.202675	3.17057	0.00152138	0.0150245	0.638179	0.202776	3.14721	0.00164838	0.00871707	0.129549	0.202717	0.639064	0.522781	0.730157	0.0790124	0.202716	0.38977	0.696707	0.830581	0.513047	0.202627	2.53198	0.0113422	0.0892994	0.70939	0.202704	3.49963	0.000465907	0.0090507	0.81079	0.202707	3.99982	6.34e-05	0.0014931	0.1014	0.202627	0.500427	0.616774	0.982701	-0.172611	0.202699	-0.851564	0.394456	0.549975	-0.071211	0.202697	-0.351318	0.72535	0.853183	0.30665	0.202705	1.51279	0.130333	0.432594	-0.177101	0.202657	-0.873895	0.382176	0.859378	10867	13212.9	17688.3	12644.4	19894.2	20259.1	18303.5	19529.8	21615	21581.6	17190.4	20953.7	18879.9	14419.9	19896.8	20482.6	25899.6	22294.4
FBgn0037950	HisCl1	3R	Histamine-gated chloride channel subunit 1 [Source:FlyBase gene name;Acc:FBgn0037950]	11787200	11789400	protein_coding	119.685	-0.293753	0.343711	-0.854651	0.392745	0.664206	0.0529328	0.344999	0.153429	0.87806	0.938964	0.360511	0.342654	1.05211	0.292747	0.450782	0.368051	0.344079	1.06967	0.284768	0.522039	-0.654264	0.344818	-1.89742	0.057773	0.18343	-0.315118	0.340947	-0.924245	0.355359	0.57145	-0.175754	0.341619	-0.514474	0.60692	0.910692	-0.0557318	0.341684	-0.163109	0.870433	0.968504	0.120022	0.341766	0.351184	0.725451	0.989254	0.416243	0.3428	1.21424	0.224655	0.376249	0.536266	0.342735	1.56466	0.117662	0.291552	0.186157	0.345025	0.539546	0.58951	0.853457	0.181894	0.340972	0.533458	0.593717	0.92469	171.743	82.2799	113.418	83.9299	135.052	86.8957	100.346	127.556	120.322	123.674	119.713	217.856	132.356	131.09	106.643	95.7911	101.532	104.132
FBgn0051614	His-Psi:CR31614	2L	His-Psi:CR31614 [Source:FlyBase gene name;Acc:FBgn0051614]	21542900	21543700	pseudogene	7.28385	0.356304	0.519978	0.685229	0.4932	NA	-1.12788	0.51985	-2.16962	0.0300358	0.125854	0.702763	0.519554	1.35263	0.176175	NA	-0.654308	0.521219	-1.25534	0.209355	NA	-0.346459	0.520437	-0.665707	0.505598	NA	-0.473569	0.518998	-0.912468	0.361522	NA	0.369694	0.520715	0.709974	0.47772	0.866983	-0.0237468	0.519094	-0.0457466	0.963512	0.991743	-0.393441	0.520718	-0.755574	0.449905	0.970633	0.72651	0.519557	1.39832	0.162016	0.301066	0.333069	0.521171	0.639079	0.522772	NA	-0.183798	0.522415	-0.351824	0.72497	NA	-0.470509	0.521584	-0.902078	0.367016	NA	8.00876	0	9.86242	16.1404	4.32859	11.527	8.54007	11.4571	1.86545	5.93636	12.4377	13.616	0.853908	8.48787	8.58045	7.03054	2.43677	0
FBgn0051754	His-Psi:CR31754	2L	His-Psi:CR31754 [Source:FlyBase gene name;Acc:FBgn0051754]	21405700	21406000	pseudogene	6.13833	0.165105	0.522349	0.316082	0.751941	NA	-0.574217	0.521004	-1.10214	0.270403	0.491542	0.462644	0.521711	0.886782	0.375196	NA	0.0707556	0.522743	0.135355	0.892332	NA	-0.297539	0.521938	-0.570067	0.568632	NA	-0.644972	0.522354	-1.23474	0.216926	NA	-0.340375	0.521433	-0.652768	0.513906	NA	0.0123818	0.522248	0.0237086	0.981085	0.996752	0.352757	0.521559	0.67635	0.498818	0.973329	0.450263	0.521836	0.862842	0.388224	0.544514	0.803019	0.521018	1.54125	0.123256	NA	0.18835	0.522975	0.360151	0.718734	NA	-0.117594	0.524289	-0.224293	0.82253	NA	7.11889	3.20571	11.0952	2.15205	1.73143	3.54676	9.60757	7.63809	3.73091	6.92575	4.66412	16.3392	5.12345	9.43097	12.2578	1.75764	1.62451	2.5398
FBgn0053867	His-Psi:CR33867	2L	His-Psi:CR33867 [Source:FlyBase gene name;Acc:FBgn0053867]	21539100	21541100	pseudogene	33.659	0.42542	0.424039	1.00326	0.315737	0.592687	-0.485329	0.422029	-1.14999	0.250148	0.471051	1.21774	0.421091	2.89187	0.00382959	0.017124	0.17697	0.416905	0.424485	0.671212	0.827191	-0.792319	0.417338	-1.89851	0.0576295	0.183225	-0.662299	0.417014	-1.58819	0.112242	0.297873	-0.121626	0.427267	-0.284659	0.775905	0.961487	-0.417348	0.43294	-0.963986	0.335053	0.691274	-0.295722	0.432523	-0.683715	0.494155	0.973262	1.63509	0.426477	3.83394	0.000126108	0.002324	1.33936	0.420653	3.18401	0.00145251	0.0158287	-0.00647116	0.418628	-0.015458	0.987667	0.997026	0.183441	0.413544	0.443583	0.657344	0.940402	23.1364	24.5771	44.3809	29.0527	26.8372	15.9604	38.4303	34.3714	21.4527	10.8833	63.743	70.8033	35.8641	49.041	36.7734	32.5163	25.18	22.8582
FBgn0030600	hiw	X	highwire [Source:FlyBase gene name;Acc:FBgn0030600]	15010100	15063400	protein_coding	525.907	0.132711	0.251375	0.52794	0.597541	0.808426	0.438364	0.25182	1.74079	0.081721	0.237062	0.0426806	0.253114	0.168622	0.866094	0.921493	0.75693	0.25146	3.01014	0.00261127	0.0232557	0.09003	0.253035	0.3558	0.72199	0.84768	-0.318566	0.249034	-1.2792	0.200825	0.411646	0.411044	0.250223	1.64271	0.100443	0.46372	0.677301	0.249998	2.70922	0.00674413	0.0644708	0.266257	0.24876	1.07034	0.284467	0.960082	-0.634621	0.25167	-2.52164	0.0116808	0.0492749	-0.368364	0.251892	-1.46238	0.143636	0.329211	0.990913	0.25114	3.94566	7.96e-05	0.00192155	-0.233983	0.248346	-0.942164	0.346108	0.840093	420.905	408.194	286.01	418.574	579.165	543.541	794.226	671.388	576.425	789.536	503.725	352.655	710.451	522.476	417.991	495.653	517.408	458.011
FBgn0001202	hk	2L	hook [Source:FlyBase gene name;Acc:FBgn0001202]	19030800	19033500	protein_coding	718.765	0.0603527	0.217348	0.277677	0.78126	0.906587	0.163103	0.217358	0.750389	0.45302	0.658006	-0.246542	0.219229	-1.12458	0.260765	0.416635	-0.232023	0.218224	-1.06323	0.287676	0.52513	0.306894	0.219304	1.3994	0.161693	0.347379	0.395127	0.217086	1.82014	0.0687373	0.229621	-0.186443	0.21732	-0.85792	0.390937	0.815485	0.0570204	0.217128	0.262612	0.792849	0.942691	0.243464	0.217176	1.12105	0.262269	0.958132	-0.303562	0.219086	-1.38558	0.165874	0.305822	-0.0600981	0.219277	-0.274075	0.784027	0.887014	-0.105835	0.218029	-0.485419	0.627379	0.873871	-0.126188	0.217757	-0.579491	0.562258	0.91779	799.986	722.354	735.983	710.176	576.568	753.687	614.885	723.327	730.325	856.815	648.313	624.975	712.159	509.272	838.433	753.147	876.426	750.936
FBgn0263220	Hk	X	Hyperkinetic [Source:FlyBase gene name;Acc:FBgn0263220]	10233300	10263500	protein_coding	2613.99	0.00805957	0.182576	0.0441437	0.96479	0.988209	-0.29251	0.182188	-1.60554	0.108375	0.283683	-0.290562	0.183305	-1.58513	0.112937	0.231734	-0.123228	0.18216	-0.676479	0.498736	0.710319	0.298621	0.183371	1.62851	0.103417	0.26218	-0.169283	0.182057	-0.929834	0.352457	0.568314	-0.260247	0.182579	-1.42539	0.154044	0.574191	-0.256446	0.182677	-1.40382	0.160372	0.490215	0.00380107	0.182747	0.0207996	0.983405	0.998563	-0.0341159	0.183472	-0.185946	0.852487	0.907635	-0.0303148	0.183374	-0.165316	0.868695	0.934292	-0.205675	0.182218	-1.12873	0.259012	0.614884	0.082447	0.182086	0.45279	0.6507	0.938853	2537.89	2527.17	3412.4	3372.26	2192	2012.79	3291.13	2567.92	2210.56	2005.5	1918.51	2194.9	3223.5	2988.67	2289.75	2802.55	2812.04	2692.19
FBgn0261434	hkb	3R	huckebein [Source:FlyBase gene name;Acc:FBgn0261434]	4345020	4346650	protein_coding	3.79928	-0.019224	0.454837	-0.0422658	0.966287	NA	0.312926	0.458923	0.681871	0.49532	NA	0.180009	0.452428	0.397875	0.690723	NA	0.186703	0.457664	0.407948	0.683312	NA	-0.199233	0.451523	-0.441248	0.659034	NA	0.126223	0.462598	0.272857	0.784963	NA	0.442019	0.459439	0.962086	0.336007	NA	0.0584262	0.456341	0.128032	0.898124	NA	-0.383593	0.460039	-0.833827	0.404378	0.962577	0.121583	0.453031	0.268377	0.788409	NA	-0.26201	0.456136	-0.574412	0.565689	NA	0.00710613	0.456455	0.0155681	0.987579	NA	0.179597	0.460137	0.390312	0.696306	NA	1.77972	2.13714	6.16401	0	3.46287	9.75359	3.20252	3.05523	0	4.94697	3.10942	4.0848	3.41563	6.60168	3.67734	0	12.9961	0
FBgn0001565	Hlc	X	Helicase [Source:FlyBase gene name;Acc:FBgn0001565]	21385500	21387900	protein_coding	363.375	0.630228	0.292183	2.15696	0.0310084	0.138978	0.439582	0.292399	1.50336	0.132745	0.322795	-0.121805	0.295891	-0.411655	0.680592	0.79589	0.183317	0.29312	0.625398	0.53171	0.736039	0.752033	0.294665	2.55216	0.0107057	0.0629036	0.256265	0.290942	0.88081	0.378421	0.592199	0.41437	0.292093	1.41862	0.156009	0.577834	0.363134	0.292466	1.24163	0.214373	0.568161	-0.0512358	0.291132	-0.175988	0.860303	0.99103	-0.484939	0.294945	-1.64417	0.100141	0.216587	-0.536175	0.294576	-1.82016	0.0687352	0.209022	0.156994	0.293235	0.535384	0.592384	0.854584	0.0263232	0.291784	0.0902149	0.928116	0.991245	254.5	338.737	287.243	326.035	267.507	543.541	279.687	410.165	415.996	364.097	256.527	283.213	395.359	309.336	415.539	537.836	372.014	483.409
FBgn0261283	HLH106	3L	Helix loop helix protein 106 [Source:FlyBase gene name;Acc:FBgn0261283]	19793900	19799000	protein_coding	1834.86	0.472017	0.256272	1.84186	0.0654956	0.230915	0.753868	0.256446	2.93967	0.0032856	0.0262848	0.185096	0.256773	0.720853	0.471	0.624457	0.327381	0.256697	1.27536	0.202181	0.424522	0.286922	0.256562	1.11833	0.263425	0.469817	0.426487	0.255957	1.66624	0.0956648	0.273573	0.082038	0.256339	0.320038	0.74894	0.955617	0.358459	0.256264	1.39879	0.161875	0.491934	0.276421	0.256119	1.07927	0.280467	0.960082	-0.173364	0.256554	-0.67574	0.499205	0.642422	0.103058	0.256629	0.401583	0.687991	0.82953	0.0230022	0.256902	0.0895367	0.928655	0.982085	0.304379	0.256414	1.18706	0.235203	0.768038	1509.21	1727.88	1067.61	1677.52	1356.58	2082.84	1152.91	1639.13	2212.43	2006.49	2143.94	1568.57	1803.45	1695.69	2180.66	2407.08	2033.08	2762.46
FBgn0011276	HLH3B	X	Helix loop helix protein 3B [Source:FlyBase gene name;Acc:FBgn0011276]	2680200	2681720	protein_coding	39.2695	0.765554	0.42312	1.80931	0.0704035	0.241546	1.12266	0.426553	2.63194	0.00848985	0.0526921	0.517208	0.430284	1.20201	0.229358	0.381677	1.18087	0.426901	2.76615	0.0056723	0.0411888	0.248346	0.423826	0.585962	0.557901	0.737827	-0.0582093	0.410328	-0.141861	0.88719	0.941951	-0.166389	0.429703	-0.387219	0.698594	0.942632	-0.142096	0.430999	-0.32969	0.741634	0.92418	0.0242927	0.431104	0.05635	0.955063	0.995937	0.659304	0.431683	1.52729	0.126689	0.254512	0.683597	0.43039	1.58832	0.112214	0.28388	1.67157	0.424362	3.93902	8.18e-05	0.00196265	-0.490701	0.40799	-1.20273	0.229082	0.759619	22.2465	25.6457	16.0264	21.5205	19.9115	21.2806	109.953	51.1752	27.0491	14.8409	37.313	38.1248	61.4814	45.2686	50.2569	43.0621	57.6703	44.0233
FBgn0011277	HLH4C	X	Helix loop helix protein 4C [Source:FlyBase gene name;Acc:FBgn0011277]	4645130	4647410	protein_coding	99.6906	1.66616	0.361849	4.60457	4.13e-06	9.37e-05	0.796119	0.352081	2.26118	0.0237479	0.107671	1.09728	0.36839	2.97858	0.00289583	0.0137459	0.834782	0.352336	2.36928	0.0178228	0.0926481	0.568877	0.356424	1.59607	0.110474	0.273451	-0.0386635	0.345753	-0.111824	0.910963	0.95429	0.356899	0.368448	0.968656	0.332717	0.778705	0.534365	0.368074	1.45179	0.146561	0.465304	0.177466	0.362835	0.48911	0.624764	0.983723	0.562916	0.362776	1.55169	0.120737	0.246448	0.740382	0.363157	2.03874	0.0414763	0.151137	0.211525	0.355089	0.595697	0.551378	0.834691	0.623257	0.348833	1.78669	0.0739874	0.549464	37.3742	36.3314	102.323	72.0937	58.8688	40.7878	137.709	69.5066	58.7618	56.3954	74.626	106.205	192.983	142.408	104.191	178.4	171.386	154.081
FBgn0022740	HLH54F	2R	HLH54F [Source:FlyBase gene name;Acc:FBgn0022740]	17757400	17760500	protein_coding	28.4829	-0.0712809	0.471337	-0.151231	0.879793	0.952121	0.0902077	0.47615	0.189452	0.849738	0.922991	0.22847	0.472561	0.483472	0.628761	0.755823	0.362497	0.475195	0.762838	0.44556	0.669224	-0.299751	0.473625	-0.632886	0.526808	0.713899	-0.272289	0.470946	-0.578175	0.563146	0.73964	0.279922	0.467906	0.598245	0.549677	0.894764	-0.607775	0.474371	-1.28122	0.200116	0.548507	-0.887697	0.472066	-1.88045	0.0600466	0.81747	0.836245	0.476624	1.75452	0.0793422	0.184235	-0.0514519	0.470234	-0.109418	0.912871	0.95892	0.405248	0.475072	0.853023	0.393646	0.739833	-0.0427509	0.469839	-0.0909905	0.9275	0.991245	42.7134	19.2343	25.8889	13.9883	40.6887	39.9011	37.3628	22.1504	23.3182	10.8833	29.5394	47.6561	24.7633	32.0653	40.4507	18.4552	29.2413	14.3922
FBgn0026582	Hmg-2	2R	High mobility group protein 2 [Source:FlyBase gene name;Acc:FBgn0026582]	21146200	21147600	protein_coding	81.5688	-0.175184	0.331693	-0.528149	0.597396	0.808426	0.0583341	0.331559	0.175939	0.860342	0.927668	-0.435441	0.338935	-1.28473	0.198886	0.346667	-0.486084	0.336375	-1.44507	0.148439	0.353499	0.260258	0.340835	0.763587	0.445113	0.64521	0.544418	0.332645	1.63663	0.101707	0.281909	-0.652449	0.333532	-1.95618	0.050444	0.315866	-0.142298	0.330524	-0.430523	0.666815	0.894649	0.510151	0.334319	1.52594	0.127025	0.888024	-0.293143	0.339706	-0.862931	0.388175	0.544499	0.217008	0.342612	0.633394	0.526477	0.715318	-0.616127	0.337766	-1.82412	0.0681333	0.294438	0.130043	0.338827	0.383805	0.701123	0.951565	112.123	95.1028	83.8306	102.222	48.4802	76.2554	60.848	54.2304	102.6	83.109	69.9619	77.6113	74.29	52.8134	71.0952	108.973	100.72	93.9728
FBgn0263782	Hmgcr	3R	HMG Coenzyme A reductase [Source:FlyBase gene name;Acc:FBgn0263782]	23733300	23751000	protein_coding	443.136	-0.629545	0.217391	-2.89591	0.00378065	0.0294048	0.222128	0.217584	1.02088	0.30731	0.528143	-0.494274	0.218812	-2.2589	0.0238895	0.0710678	-0.0525619	0.218631	-0.240414	0.810009	0.909252	-0.135272	0.220935	-0.61227	0.540359	0.724141	0.27469	0.216528	1.26861	0.204579	0.415484	-0.59368	0.216387	-2.74361	0.00607685	0.0719034	-0.510554	0.216543	-2.35774	0.0183863	0.133508	0.083126	0.217692	0.381851	0.702572	0.989254	0.0162803	0.220102	0.0739674	0.941036	0.966946	0.0994064	0.219948	0.451955	0.651302	0.802446	0.104393	0.218244	0.478334	0.632413	0.876509	-0.156955	0.217191	-0.722662	0.469888	0.88626	638.031	573.822	359.978	475.603	434.59	353.789	428.071	473.561	415.996	421.482	432.209	415.289	409.022	396.101	332.186	434.136	488.167	494.415
FBgn0004362	HmgD	2R	High mobility group protein D [Source:FlyBase gene name;Acc:FBgn0004362]	21701500	21716700	protein_coding	775.09	0.523563	0.280317	1.86775	0.0617964	0.222497	1.64605	0.281354	5.85045	4.9e-09	2.74e-07	0.529332	0.280989	1.88382	0.0595899	0.143692	1.30748	0.281712	4.6412	3.46e-06	8.37e-05	-0.00576914	0.280392	-0.0205753	0.983584	0.990511	0.338568	0.278468	1.21583	0.224051	0.436223	0.388445	0.280166	1.38648	0.165601	0.596066	0.725908	0.279952	2.59297	0.00951509	0.0834632	0.337464	0.279202	1.20867	0.226789	0.947698	-0.196576	0.280028	-0.701989	0.482686	0.62785	0.140887	0.280242	0.502734	0.615151	0.779773	0.914707	0.282157	3.24184	0.00118761	0.0167576	0.392774	0.27928	1.40638	0.159611	0.689593	350.606	737.313	358.746	333.568	636.302	818.415	620.222	759.226	843.185	1029.96	965.474	652.207	1030.67	821.437	693.791	914.849	1202.95	1182.7
FBgn0010611	Hmgs	2R	HMG Coenzyme A synthase [Source:FlyBase gene name;Acc:FBgn0010611]	16336100	16341200	protein_coding	798.753	0.327464	0.234052	1.39911	0.16178	0.408626	0.214366	0.234667	0.913489	0.360985	0.576742	-1.03935	0.238014	-4.36674	1.26e-05	0.000166247	-0.41767	0.2357	-1.77204	0.0763872	0.233166	1.36681	0.237756	5.7488	8.99e-09	4.15e-06	0.632036	0.234765	2.69221	0.00709803	0.0704102	-0.401065	0.234646	-1.70923	0.0874075	0.433948	-0.36169	0.23479	-1.54048	0.123443	0.427487	0.0393747	0.235121	0.167466	0.867004	0.99103	-0.677656	0.238481	-2.84155	0.00448951	0.025621	-0.638281	0.238339	-2.67804	0.00740552	0.0486403	-0.448186	0.2358	-1.9007	0.0573412	0.262621	0.0305155	0.235898	0.129359	0.897074	0.988618	899.65	1048.27	849.401	832.843	682.185	770.534	514.539	695.83	763.904	731.162	455.529	453.413	594.32	645.078	1252.75	1220.68	721.285	1246.2
FBgn0010228	HmgZ	2R	HMG protein Z [Source:FlyBase gene name;Acc:FBgn0010228]	21697500	21707900	protein_coding	3638.23	-0.134927	0.243318	-0.55453	0.579216	0.797173	0.441486	0.243316	1.81445	0.0696079	0.213691	-0.369358	0.243634	-1.51604	0.12951	0.255943	0.137914	0.243424	0.566559	0.571014	0.764969	0.234431	0.24371	0.961924	0.336088	0.546989	0.303572	0.243139	1.24855	0.211829	0.423627	-0.155218	0.24324	-0.638127	0.523391	0.885321	0.1943	0.243181	0.798995	0.424294	0.756546	0.349518	0.243179	1.43729	0.150637	0.909178	-0.563658	0.243573	-2.31412	0.0206611	0.0731193	-0.21414	0.243632	-0.878947	0.37943	0.591339	-0.0437117	0.24349	-0.179521	0.857528	0.962724	0.181626	0.243313	0.746468	0.455385	0.879193	4394.14	3432.25	3672.52	2742.79	3015.29	3968.83	2777.66	3433.32	3767.29	5259.61	3409.47	2558.45	4223.43	2874.56	3364.76	3723.55	4556.76	4313.43
FBgn0029167	Hml	3L	Hemolectin [Source:FlyBase gene name;Acc:FBgn0029167]	13846100	13860000	protein_coding	760.038	0.726089	0.312582	2.32287	0.020186	0.103355	0.744598	0.313176	2.37757	0.0174271	0.0879185	-0.227229	0.314223	-0.723147	0.46959	0.623451	0.413295	0.313511	1.31828	0.18741	0.405125	0.953318	0.313697	3.03898	0.00237382	0.0246029	0.331303	0.312281	1.06091	0.28873	0.506486	-0.0153503	0.312967	-0.0490477	0.960881	0.994469	-0.19002	0.313291	-0.606528	0.544164	0.830062	-0.174669	0.313147	-0.557786	0.57699	0.981067	-0.0372098	0.314402	-0.118351	0.90579	0.943345	-0.211879	0.31408	-0.674602	0.499929	0.693417	0.118261	0.313825	0.376837	0.706295	0.905747	0.295035	0.312932	0.942807	0.34578	0.840093	700.321	715.942	325.46	815.627	451.904	947.872	501.729	748.532	587.618	636.18	604.781	584.127	747.169	822.38	1166.94	1301.53	980.395	1042.17
FBgn0001206	Hmr	X	Hybrid male rescue [Source:FlyBase gene name;Acc:FBgn0001206]	10590900	10595900	protein_coding	100.377	0.464662	0.325455	1.42773	0.153369	0.396547	0.309361	0.322688	0.9587	0.33771	0.556069	-0.025162	0.334626	-0.0751945	0.94006	0.965169	0.217268	0.32386	0.670869	0.502304	0.713487	0.489824	0.331838	1.47609	0.139919	0.317657	0.0920931	0.318385	0.289251	0.77239	0.876949	0.147625	0.325875	0.453011	0.650541	0.92826	0.113409	0.327152	0.346657	0.728849	0.918123	-0.0342156	0.324705	-0.105375	0.916079	0.995553	-0.138571	0.333494	-0.415513	0.677766	0.786476	-0.172787	0.332248	-0.520054	0.603026	0.772196	0.828576	0.320904	2.582	0.00982285	0.0817108	-0.611308	0.316571	-1.93103	0.0534794	0.493092	65.8498	83.3485	76.4338	104.374	93.4975	73.5953	201.759	141.305	72.7527	90.0348	91.7278	54.4641	116.131	98.0821	101.74	111.61	104.781	125.297
FBgn0038376	Hmt-1	3R	Heavy metal tolerance factor 1 [Source:FlyBase gene name;Acc:FBgn0038376]	15853900	15857500	protein_coding	949.053	0.0874614	0.222347	0.393355	0.694057	0.863688	0.193908	0.222499	0.8715	0.383481	0.597858	0.233463	0.222894	1.04742	0.294905	0.452936	0.350285	0.22245	1.57466	0.115334	0.302184	-0.146002	0.222916	-0.654964	0.512491	0.702669	-0.156377	0.221432	-0.706207	0.480059	0.676719	0.124273	0.221942	0.559935	0.575524	0.90279	0.363955	0.221816	1.64079	0.10084	0.386397	0.239682	0.221433	1.08242	0.279068	0.960082	-0.130491	0.222387	-0.586777	0.557354	0.690886	0.109191	0.222512	0.490718	0.623626	0.784993	-0.0541439	0.223029	-0.242766	0.808187	0.943753	0.404429	0.221966	1.82203	0.0684504	0.537292	900.54	862.336	721.19	897.405	979.126	950.532	592.467	961.635	1136.06	1160.56	940.598	1147.83	974.309	1114.74	969.591	909.576	975.521	888.932
FBgn0025639	Hmt4-20	X	Histone methyltransferase 4-20 [Source:FlyBase gene name;Acc:FBgn0025639]	648483	656033	protein_coding	687.343	-0.369844	0.249272	-1.4837	0.13789	0.371205	-0.0476121	0.249312	-0.190974	0.848546	0.922511	-0.79413	0.251688	-3.15522	0.00160379	0.00856229	0.00273037	0.249409	0.0109474	0.991265	0.996614	0.424287	0.25247	1.68054	0.0928514	0.244845	-0.0503425	0.248682	-0.202438	0.839575	0.915925	-0.202504	0.24854	-0.814773	0.415202	0.829519	0.0175176	0.248417	0.0705171	0.943782	0.987709	0.220022	0.248478	0.885475	0.3759	0.96151	-0.811648	0.251627	-3.2256	0.00125709	0.0107193	-0.591626	0.251749	-2.35007	0.01877	0.0900064	0.425053	0.248881	1.70786	0.0876627	0.343399	-0.422323	0.248249	-1.70121	0.0889044	0.584113	754.603	820.662	555.994	774.738	683.917	672.998	804.901	1014.34	889.822	705.437	541.038	336.316	708.743	625.273	496.44	701.297	628.687	656.963
FBgn0015737	Hmu	3R	Hemomucin [Source:FlyBase gene name;Acc:FBgn0015737]	27288800	27291600	protein_coding	674.353	-0.922451	0.24196	-3.81241	0.00013762	0.00198948	-0.123076	0.24138	-0.509887	0.610131	0.777045	-1.2509	0.244695	-5.1121	3.19e-07	7.13e-06	-0.61641	0.242529	-2.54159	0.0110349	0.0660352	0.328452	0.246562	1.33213	0.182817	0.374551	0.493334	0.241921	2.03924	0.0414265	0.175737	-0.0495831	0.239916	-0.206668	0.836269	0.972851	-0.134062	0.240197	-0.558132	0.576754	0.847895	-0.0844785	0.24006	-0.351906	0.724909	0.989254	-1.11684	0.244835	-4.5616	5.08e-06	0.000292925	-1.20132	0.24456	-4.91216	9.01e-07	0.00014934	0.105688	0.24125	0.438085	0.661325	0.8885	-0.722098	0.241792	-2.98645	0.00282239	0.136416	849.818	1005.52	625.031	788.726	719.411	1069.35	680.003	847.064	754.576	927.062	346.7	392.141	502.952	396.101	420.442	521.139	591.323	700.986
FBgn0038607	hmw	3R	hemingway [Source:FlyBase gene name;Acc:FBgn0038607]	18362000	18364300	protein_coding	85.2205	0.170593	0.35068	0.486464	0.626638	0.825961	-0.47651	0.344369	-1.38372	0.166445	0.370714	0.221362	0.354572	0.624308	0.532425	0.677595	-0.713377	0.346866	-2.05663	0.0397214	0.155092	-0.050769	0.353992	-0.143418	0.88596	0.94146	0.236867	0.346869	0.682871	0.494688	0.688166	0.463242	0.34694	1.33522	0.181804	0.62097	0.184122	0.349621	0.526633	0.598448	0.860495	-0.27912	0.345267	-0.808418	0.41885	0.965156	0.03724	0.352946	0.105512	0.91597	0.950228	-0.24188	0.350299	-0.690496	0.489882	0.686177	-0.064762	0.342774	-0.188935	0.850144	0.960927	-0.648615	0.345289	-1.87847	0.0603168	0.513358	74.7484	57.7028	139.307	93.6141	111.678	79.8021	119.561	101.587	55.9636	97.9499	93.2825	65.3569	69.1665	63.1875	62.5147	88.7606	85.287	74.5009
FBgn0264005	Hmx	3R	H6-like-homeobox [Source:FlyBase gene name;Acc:FBgn0264005]	17558900	17569100	protein_coding	33.9785	0.728179	0.431706	1.68675	0.0916517	0.286366	0.86989	0.433886	2.00488	0.0449759	0.162255	0.627616	0.437241	1.4354	0.151173	0.285987	0.497806	0.437571	1.13766	0.255264	0.487357	0.100563	0.43111	0.233266	0.815555	0.904043	0.372084	0.424016	0.877525	0.380201	0.59337	0.521742	0.431301	1.20969	0.226397	0.680545	0.70503	0.430909	1.63615	0.101809	0.388318	0.183288	0.424199	0.432079	0.665684	0.98579	-0.0774135	0.430311	-0.179901	0.85723	0.910859	0.105874	0.430705	0.245816	0.805825	0.899509	0.63587	0.436584	1.45646	0.145264	0.456755	-0.138064	0.426824	-0.323468	0.746341	0.962376	26.6959	17.0971	28.3545	10.7602	31.1658	39.0144	40.5653	29.0247	49.4345	32.65	40.4224	36.7632	36.718	24.5205	41.6765	42.1833	42.2374	42.3301
FBgn0001208	Hn	3L	Henna [Source:FlyBase gene name;Acc:FBgn0001208]	7760450	7763170	protein_coding	2837.18	0.912424	0.332063	2.74774	0.00600069	0.0420582	0.679802	0.332375	2.04529	0.0408263	0.15252	0.125729	0.332403	0.378243	0.70525	0.814179	0.525269	0.332437	1.58005	0.114094	0.300546	0.786694	0.332219	2.368	0.0178845	0.0865863	0.154533	0.332063	0.465373	0.641664	0.795803	0.950664	0.332017	2.8633	0.0041925	0.0543709	0.85175	0.332051	2.56512	0.0103141	0.0885118	-0.0989133	0.331821	-0.298092	0.765633	0.989254	-0.726021	0.332207	-2.18545	0.0288561	0.0912624	-0.824935	0.332173	-2.48345	0.0130116	0.0709901	-0.104301	0.332649	-0.313548	0.753864	0.92559	0.62957	0.332337	1.89437	0.0581756	0.508407	1741.46	2573.12	935.697	2144.52	2676.8	6360.23	1194.54	1643.72	4410.87	3959.55	2414.46	2344.68	2601.86	2047.46	5713.35	3061.8	2530.99	2714.2
FBgn0004914	Hnf4	2L	Hepatocyte nuclear factor 4 [Source:FlyBase gene name;Acc:FBgn0004914]	8687230	8709610	protein_coding	1612.31	-0.166623	0.260464	-0.639717	0.522356	0.760616	0.405035	0.260307	1.55599	0.119711	0.301969	-0.214686	0.260963	-0.822667	0.410697	0.568946	0.0302979	0.260586	0.116268	0.90744	0.95648	0.0480628	0.26116	0.184036	0.853985	0.925686	0.374737	0.260005	1.44127	0.149509	0.348872	0.274049	0.260017	1.05397	0.291897	0.742295	0.419067	0.260011	1.61173	0.107021	0.396922	0.145018	0.259761	0.558274	0.576657	0.981067	-0.633753	0.260709	-2.43089	0.015062	0.0588343	-0.488735	0.260714	-1.8746	0.0608477	0.1934	0.245748	0.260468	0.943486	0.345432	0.699802	-0.21545	0.260166	-0.828126	0.407599	0.868314	1489.63	1610.34	1315.4	1421.43	1618.89	2178.6	1543.62	1739.96	1935.41	2292.42	1567.15	1077.03	1672.81	1126.06	1131.39	1606.48	2271.88	1423.14
FBgn0034599	hng1	2R	hinge1 [Source:FlyBase gene name;Acc:FBgn0034599]	21168900	21170000	protein_coding	159.351	0.348464	0.300068	1.16129	0.245526	0.515074	0.525071	0.297771	1.76334	0.0778431	0.229897	0.11711	0.304471	0.384636	0.700507	0.810818	-0.107429	0.300805	-0.357138	0.720988	0.855569	0.231354	0.303162	0.763137	0.445382	0.64539	0.6325	0.296331	2.13444	0.0328066	0.155377	0.0847282	0.300088	0.282344	0.777679	0.961899	0.357384	0.299429	1.19355	0.232653	0.591325	0.272656	0.298114	0.914603	0.3604	0.96151	-0.240274	0.302531	-0.794213	0.427072	0.579978	0.0323822	0.303182	0.106808	0.914941	0.959582	-0.330484	0.302169	-1.09371	0.274084	0.632071	0.223055	0.300754	0.741654	0.458297	0.881304	121.911	150.668	197.248	112.983	166.218	124.137	107.818	132.139	179.084	178.091	121.267	175.647	140.895	144.294	201.028	154.672	207.938	252.287
FBgn0037634	hng2	3R	hinge2 [Source:FlyBase gene name;Acc:FBgn0037634]	8806320	8807580	protein_coding	59.4387	0.265785	0.409769	0.648621	0.516583	0.757079	0.15094	0.410282	0.367894	0.712952	0.844841	-0.1951	0.416622	-0.46829	0.639577	0.763875	-0.428104	0.414399	-1.03307	0.30157	0.538575	0.460884	0.415692	1.10872	0.267553	0.474144	0.579044	0.410766	1.40967	0.158637	0.360486	0.265025	0.408461	0.648838	0.516443	0.88244	-0.0728079	0.41101	-0.177144	0.859395	0.964325	-0.337833	0.408754	-0.826495	0.408524	0.962577	-0.122292	0.416905	-0.293332	0.769268	0.852185	-0.460125	0.414414	-1.1103	0.266869	0.481711	-0.136879	0.412595	-0.33175	0.740078	0.918654	-0.291225	0.413074	-0.705019	0.480798	0.890349	31.1452	88.6913	69.037	49.4971	77.0488	71.8219	62.983	42.7733	63.4254	48.4803	40.4224	59.9105	37.5719	44.3255	58.8374	89.6394	87.7238	46.5631
FBgn0035160	hng3	3L	hinge3 [Source:FlyBase gene name;Acc:FBgn0035160]	737680	755489	protein_coding	101.466	1.03658	0.308651	3.35843	0.000783878	0.00853351	0.751778	0.313732	2.39624	0.0165642	0.0847544	1.21764	0.310765	3.91821	8.92e-05	0.000843116	0.91706	0.313402	2.92615	0.0034319	0.0283828	-0.181064	0.302269	-0.599017	0.549162	0.731397	-0.165282	0.300578	-0.54988	0.582402	0.753138	0.558535	0.310193	1.80061	0.0717651	0.388694	0.842089	0.309116	2.72418	0.00644606	0.0623636	0.283554	0.302155	0.938441	0.348018	0.96151	0.375556	0.302746	1.2405	0.214791	0.365135	0.65911	0.30385	2.1692	0.0300679	0.123062	0.889499	0.313723	2.8353	0.00457823	0.0465021	0.0275615	0.300567	0.0916981	0.926938	0.991245	67.6295	50.2228	51.7777	55.9533	94.3632	87.7823	118.493	97.0037	124.985	100.918	153.916	147.053	100.761	118.83	153.222	109.852	86.0993	107.518
FBgn0037933	Ho	3R	Heme oxygenase [Source:FlyBase gene name;Acc:FBgn0037933]	11679700	11681000	protein_coding	983.758	-1.56873	0.249204	-6.29496	3.07e-10	1.75e-08	-1.20745	0.249404	-4.84132	1.29e-06	4.26e-05	-2.04944	0.251136	-8.1607	3.33e-16	3.84e-14	-1.5571	0.250098	-6.22595	4.79e-10	2.6e-08	0.480709	0.25255	1.90342	0.0569859	0.182043	0.349651	0.250823	1.39402	0.163313	0.366498	-2.05814	0.249558	-8.24713	1.62e-16	3.62e-14	-1.80102	0.249358	-7.22262	5.1e-13	6.11e-11	0.25712	0.251135	1.02383	0.305915	0.960082	-0.248423	0.252702	-0.983068	0.325574	0.483401	0.00869732	0.252898	0.0343906	0.972566	0.987013	-1.67629	0.250363	-6.69545	2.15e-11	2.48e-09	0.119195	0.251775	0.473418	0.635915	0.936322	2154.36	3046.49	1349.92	2206.93	557.522	586.989	476.109	558.344	656.64	727.204	562.804	588.212	599.443	530.963	783.273	858.605	579.14	884.699
FBgn0041150	hoe1	2L	hoepel1 [Source:FlyBase gene name;Acc:FBgn0041150]	4908580	4932380	protein_coding	1213.22	-0.561873	0.21433	-2.62153	0.00875358	0.0566686	-0.48615	0.214234	-2.26925	0.023253	0.106401	-0.515477	0.215073	-2.39676	0.0165409	0.053624	-0.646667	0.214598	-3.01339	0.00258344	0.0230417	-0.0463959	0.21587	-0.214925	0.829825	0.912713	0.160517	0.214609	0.747951	0.45449	0.655483	-0.0107365	0.213391	-0.0503138	0.959872	0.994404	-0.0142991	0.213515	-0.0669702	0.946605	0.988394	-0.00356261	0.213379	-0.0166961	0.986679	0.998563	-0.501178	0.215061	-2.3304	0.0197851	0.0711741	-0.50474	0.214938	-2.34831	0.018859	0.0902939	-0.00642227	0.213872	-0.0300286	0.976044	0.995057	-0.640245	0.214247	-2.98834	0.00280495	0.136369	1353.48	1576.14	1269.79	1478.46	1550.5	1355.75	1427.26	1309.17	1634.14	1264.44	878.41	1136.94	797.55	923.292	941.398	1008	831.752	1101.43
FBgn0031649	hoe2	2L	hoepel2 [Source:FlyBase gene name;Acc:FBgn0031649]	4933050	4936450	protein_coding	358.552	0.445189	0.28667	1.55297	0.12043	0.341347	0.493354	0.287359	1.71685	0.0860062	0.245186	-0.541715	0.291538	-1.85813	0.0631509	0.15009	-0.220105	0.289217	-0.761036	0.446636	0.669843	0.986904	0.290792	3.39385	0.000689163	0.0110208	0.713458	0.286922	2.48659	0.0128974	0.0951566	0.35776	0.286345	1.2494	0.211518	0.660024	-0.196516	0.287876	-0.682639	0.494835	0.801374	-0.554275	0.286794	-1.93266	0.0532781	0.806111	-0.345199	0.291978	-1.18228	0.237095	0.38919	-0.899475	0.290472	-3.0966	0.00195755	0.0193176	0.166592	0.288279	0.577886	0.563341	0.842302	-0.386697	0.287843	-1.34343	0.179133	0.711687	362.174	340.874	290.941	334.644	332.435	587.876	366.155	343.714	278.885	327.489	284.512	182.455	242.51	287.644	583.471	400.741	363.891	543.518
FBgn0266710	hog	X	hog [Source:FlyBase gene name;Acc:FBgn0266710]	14718300	14718900	protein_coding	3.72684	1.2515	0.491781	2.54482	0.0109333	NA	-0.704485	0.484195	-1.45496	0.14568	NA	0.500527	0.48286	1.03659	0.299928	NA	-0.583676	0.484262	-1.20529	0.228092	NA	0.75097	0.491005	1.52945	0.126152	NA	-0.120809	0.481981	-0.250651	0.802084	NA	-0.11594	0.484054	-0.239519	0.810703	NA	-0.0776934	0.483089	-0.160826	0.87223	NA	0.0382467	0.483499	0.0791041	0.93695	0.995553	0.578221	0.482304	1.19887	0.230577	NA	0.616467	0.48327	1.27562	0.202091	NA	-0.349609	0.486414	-0.718747	0.472297	NA	-0.234067	0.484206	-0.483404	0.628809	NA	2.66959	1.06857	3.69841	5.38012	2.59715	0	1.06751	3.05523	0	2.96818	3.10942	8.16961	0.853908	0.943097	18.3867	12.3034	0.812257	0
FBgn0015393	hoip	2L	hoi-polloi [Source:FlyBase gene name;Acc:FBgn0015393]	9699790	9700460	protein_coding	172.696	0.123308	0.315968	0.390253	0.69635	0.864454	0.471545	0.316444	1.49014	0.136188	0.327836	-0.949967	0.324985	-2.92311	0.00346549	0.0158336	-0.168605	0.318863	-0.528768	0.596966	0.780995	1.07327	0.324913	3.30326	0.000955662	0.0135522	0.640149	0.315598	2.02837	0.0425226	0.1781	-0.539434	0.317529	-1.69885	0.0893475	0.438823	-0.728405	0.319114	-2.28259	0.0224546	0.152399	-0.188971	0.320583	-0.589459	0.555553	0.981067	-0.221562	0.327952	-0.675593	0.499299	0.642422	-0.410533	0.326421	-1.25768	0.208508	0.415812	-0.523975	0.320609	-1.63431	0.102193	0.37978	0.355371	0.319776	1.11131	0.266435	0.795898	156.616	277.828	145.471	220.585	152.366	133.89	92.8732	150.47	115.658	131.589	85.5089	121.183	179.321	142.408	253.736	223.22	218.497	307.316
FBgn0032250	holn1	2L	hole-in-one [Source:FlyBase gene name;Acc:FBgn0032250]	10436000	10437300	protein_coding	212.249	0.0788464	0.259992	0.303264	0.761688	0.897984	0.222956	0.25777	0.864942	0.387071	0.60067	-0.0614369	0.264067	-0.232657	0.816028	0.88821	0.207857	0.258256	0.804848	0.420908	0.647945	0.140283	0.264179	0.531017	0.595407	0.764141	0.0150989	0.255042	0.0592017	0.952791	0.97562	0.113149	0.258551	0.437629	0.661655	0.931288	0.202947	0.258748	0.784343	0.432839	0.764102	0.0897976	0.257414	0.348845	0.727206	0.989254	-0.264384	0.262957	-1.00543	0.314691	0.471925	-0.174586	0.262764	-0.664424	0.506419	0.699802	-0.252151	0.260469	-0.968063	0.333013	0.690126	0.460008	0.257774	1.78454	0.0743359	0.550824	182.422	204.097	205.878	222.737	191.324	228.766	156.924	197.826	215.46	233.497	185.01	183.816	262.15	237.66	156.9	250.463	237.179	268.373
FBgn0025777	homer	2L	homer [Source:FlyBase gene name;Acc:FBgn0025777]	6719390	6723360	protein_coding	685.936	0.0528245	0.21921	0.240977	0.809573	0.91957	0.290401	0.220986	1.31412	0.188807	0.398585	-0.886039	0.223218	-3.96938	7.21e-05	0.000708864	-0.00298898	0.221778	-0.0134774	0.989247	0.995824	0.938863	0.2233	4.2045	2.62e-05	0.00133954	0.29339	0.220079	1.33311	0.182494	0.391063	0.0943112	0.218743	0.431151	0.666359	0.932559	-0.0555286	0.219175	-0.253353	0.799996	0.94461	-0.14984	0.218791	-0.684853	0.493437	0.973262	-0.83051	0.223266	-3.71983	0.000199356	0.00310964	-0.98035	0.222842	-4.3993	1.09e-05	0.000685521	0.26589	0.221279	1.2016	0.229518	0.578917	-0.268879	0.220374	-1.2201	0.222426	0.753228	860.496	780.056	525.174	555.229	747.114	1009.94	665.058	646.182	866.504	709.395	481.959	379.887	566.141	512.101	969.591	737.328	630.312	704.372
FBgn0004864	hop	X	hopscotch [Source:FlyBase gene name;Acc:FBgn0004864]	11360900	11368100	protein_coding	302.513	0.0128551	0.224274	0.0573185	0.954292	0.983927	0.461353	0.221665	2.08131	0.0374059	0.145058	-0.121547	0.228184	-0.532672	0.59426	0.72765	0.206667	0.222898	0.927181	0.353833	0.586471	0.134402	0.228616	0.587894	0.556603	0.737059	0.254686	0.219025	1.16282	0.244905	0.460324	0.0503257	0.222867	0.225811	0.821349	0.971677	0.328157	0.222272	1.47637	0.139844	0.454073	0.277831	0.221299	1.25546	0.209313	0.939579	-0.449704	0.226656	-1.98408	0.0472469	0.128886	-0.171873	0.227238	-0.756356	0.449436	0.651205	0.427801	0.222202	1.92528	0.0541947	0.253761	-0.221134	0.21957	-1.00713	0.313874	0.826258	262.509	258.594	258.889	292.679	265.775	274.874	420.598	333.784	313.396	348.266	270.519	206.963	324.485	316.88	254.962	270.676	397.194	374.198
FBgn0024352	Hop	2L	Hsp70/Hsp90 organizing protein homolog [Source:FlyBase gene name;Acc:FBgn0024352]	295122	297449	protein_coding	594.742	-0.00616499	0.354093	-0.0174106	0.986109	0.995643	0.0383624	0.353742	0.108448	0.913641	0.958313	-0.432875	0.355349	-1.21817	0.22316	0.375205	-0.533627	0.354363	-1.50588	0.132099	0.328827	0.42671	0.355455	1.20046	0.22996	0.430663	0.571989	0.353926	1.61613	0.106067	0.288116	0.0450893	0.353806	0.127441	0.898592	0.98473	0.250611	0.353748	0.708443	0.47867	0.793007	0.205521	0.353568	0.581278	0.561053	0.981067	-0.683486	0.355112	-1.9247	0.0542663	0.142177	-0.477964	0.355169	-1.34574	0.178388	0.377287	-0.178628	0.35403	-0.504557	0.61387	0.86704	-0.354998	0.354214	-1.00221	0.31624	0.827784	429.803	770.439	638.592	700.492	762.697	480.586	657.585	504.877	995.22	467.983	328.043	520.132	403.898	471.548	479.279	713.6	385.822	994.757
FBgn0264491	how	3R	held out wings [Source:FlyBase gene name;Acc:FBgn0264491]	22042200	22079300	protein_coding	2239.8	-0.112707	0.212623	-0.530077	0.596059	0.807091	0.0394675	0.212784	0.185481	0.852851	0.924414	-0.400556	0.213283	-1.87805	0.0603746	0.144973	0.121965	0.212802	0.573136	0.566552	0.761946	0.287849	0.213416	1.34877	0.177409	0.369113	-0.0824973	0.212459	-0.388297	0.697796	0.831093	-0.0944125	0.212454	-0.444391	0.65676	0.930113	-0.0118629	0.212482	-0.0558303	0.955477	0.990349	0.0825495	0.212445	0.388569	0.697595	0.98884	-0.388693	0.213275	-1.8225	0.0683792	0.166775	-0.306144	0.213247	-1.43563	0.151107	0.340487	0.203951	0.212772	0.958542	0.33779	0.69484	-0.0819859	0.212447	-0.385913	0.699561	0.951124	2642	2269.64	1831.95	2312.38	2226.63	2361.26	2446.73	2357.88	2385.92	2484.37	2255.88	1421.51	2478.89	2048.41	2294.66	2233.08	2180.91	2084.33
FBgn0030082	HP1b	X	Heterochromatin Protein 1b [Source:FlyBase gene name;Acc:FBgn0030082]	9081060	9082750	protein_coding	184.963	0.51229	0.287482	1.78199	0.0747511	0.251188	0.587257	0.28613	2.05241	0.0401295	0.15074	0.262466	0.291638	0.899972	0.368135	0.528112	0.0328504	0.288775	0.113758	0.90943	0.957494	0.249824	0.289534	0.862848	0.388221	0.594729	0.554407	0.283895	1.95286	0.0508363	0.19557	0.153318	0.287943	0.532459	0.594408	0.907149	0.47442	0.287094	1.65249	0.0984351	0.380883	0.321102	0.285416	1.12503	0.260576	0.958132	-0.211953	0.289149	-0.733024	0.463544	0.611364	0.109148	0.289991	0.376386	0.70663	0.841352	0.355169	0.287451	1.23558	0.216614	0.56213	-0.322319	0.285228	-1.13004	0.258459	0.788937	153.946	132.503	182.455	133.427	136.783	185.318	184.679	226.851	221.989	187.985	158.58	190.624	173.343	149.952	165.48	254.857	211.187	279.379
FBgn0039019	HP1c	3R	Heterochromatin Protein 1c [Source:FlyBase gene name;Acc:FBgn0039019]	22745600	22746600	protein_coding	259.717	0.0487545	0.264553	0.18429	0.853786	0.939427	0.596961	0.263607	2.26459	0.023538	0.107247	-0.320997	0.269431	-1.19139	0.233501	0.386732	-0.332807	0.267497	-1.24416	0.213442	0.438714	0.369752	0.269649	1.37123	0.170302	0.358969	0.929769	0.263457	3.52911	0.000416965	0.0170245	0.364418	0.262475	1.38839	0.165018	0.594962	0.55427	0.262311	2.11303	0.0345985	0.202489	0.189852	0.260439	0.728968	0.466021	0.970818	-0.875267	0.267455	-3.27258	0.00106572	0.0096425	-0.685415	0.267616	-2.56119	0.0104314	0.0610372	0.208327	0.265238	0.785435	0.432199	0.766529	-0.541134	0.265089	-2.04133	0.0412178	0.44441	218.906	259.663	260.121	179.696	309.061	317.435	216.704	294.83	380.553	340.351	174.127	201.517	209.207	132.977	256.188	239.917	350.083	333.561
FBgn0030994	HP1D3csd	X	Heterochromatin Protein 1D3 chromoshadow domain [Source:FlyBase gene name;Acc:FBgn0030994]	19190200	19191000	protein_coding	17.1266	0.551115	0.494235	1.11509	0.264813	0.538425	1.05567	0.501424	2.10534	0.0352618	0.139725	-0.179207	0.502258	-0.356803	0.721239	0.82612	0.776277	0.503428	1.54198	0.123078	NA	0.730322	0.499798	1.46123	0.143951	0.323076	0.279391	0.492926	0.566801	0.570849	0.745292	-0.817982	0.501504	-1.63106	0.102878	0.46898	-0.691598	0.501557	-1.3789	0.167925	0.500523	0.126384	0.506095	0.249723	0.802802	0.989748	0.512391	0.506821	1.01099	0.312021	0.469634	0.638774	0.506771	1.26048	0.207496	NA	0.918044	0.502772	1.82597	0.0678555	0.293712	-0.141767	0.494361	-0.286768	0.77429	0.970403	18.6871	18.1657	2.46561	12.9123	9.52289	5.32014	23.4852	19.859	9.32727	7.91515	17.1018	13.616	19.6399	17.9188	33.096	29.8798	13.8084	35.5573
FBgn0037675	HP1e	3R	Heterochromatin Protein 1e [Source:FlyBase gene name;Acc:FBgn0037675]	9321770	9322360	protein_coding	14.3193	0.000885008	0.50841	0.00174074	0.998611	0.999352	-0.947335	0.51243	-1.84871	0.0644995	0.20402	-0.202298	0.512215	-0.394947	0.692882	0.804571	-0.664974	0.511463	-1.30014	0.193553	NA	0.203183	0.512673	0.39632	0.691869	0.827888	-0.282361	0.514028	-0.54931	0.582793	0.753376	-0.150459	0.507894	-0.29624	0.767047	0.95962	-0.0900318	0.50825	-0.177141	0.859398	0.964325	0.0604268	0.508214	0.1189	0.905354	0.995553	-0.112266	0.512521	-0.219047	0.826614	0.891517	-0.0518391	0.51218	-0.101213	0.919382	NA	-0.364585	0.509937	-0.71496	0.474634	0.794177	-0.300389	0.511579	-0.58718	0.557083	0.916179	24.9161	10.6857	18.492	19.3684	19.9115	10.6403	11.7426	13.7486	16.7891	15.8303	13.9924	14.9776	7.68517	10.3741	18.3867	17.5764	1.62451	11.0058
FBgn0263084	HP1Lcsd	2R	Heterochromatin Protein 1L chromoshadow domain [Source:FlyBase gene name;Acc:FBgn0263084]	23313000	23313900	protein_coding	3.80614	0.176129	0.47695	0.369283	0.711917	NA	1.05941	0.48353	2.19098	0.0284529	NA	0.72312	0.477615	1.51402	0.13002	NA	0.490729	0.479703	1.02298	0.306315	NA	-0.546991	0.478448	-1.14326	0.252931	NA	0.568678	0.491362	1.15735	0.24713	NA	0.646186	0.48282	1.33836	0.18078	NA	0.793759	0.482911	1.6437	0.100239	NA	0.147572	0.489561	0.301438	0.76308	0.989254	-0.0706386	0.484399	-0.145827	0.884058	NA	0.0769338	0.484309	0.158853	0.873785	NA	0.0550337	0.476013	0.115614	0.907959	NA	0.435695	0.483919	0.900347	0.367936	NA	0.889862	0	1.2328	0	2.59715	7.09352	2.13502	0	3.73091	8.90454	4.66412	6.80801	6.83126	0.943097	0	2.63645	6.49806	13.5456
FBgn0035829	HP4	3L	Heterochromatin protein 4 [Source:FlyBase gene name;Acc:FBgn0035829]	7975440	7976150	protein_coding	141.558	0.107448	0.293548	0.366032	0.714341	0.872924	0.337116	0.294642	1.14415	0.25256	0.473652	0.248275	0.295841	0.839217	0.401348	0.560522	0.158686	0.296188	0.535762	0.592123	0.777768	-0.140827	0.295795	-0.476097	0.634005	0.791843	0.178429	0.291004	0.61315	0.539777	0.722317	0.216193	0.291535	0.741568	0.458349	0.857941	0.102776	0.292833	0.350971	0.72561	0.916775	-0.113417	0.290767	-0.39006	0.696492	0.988801	0.145499	0.295087	0.493071	0.621962	0.74337	0.0320823	0.2938	0.109198	0.913046	0.95892	0.125566	0.296513	0.423475	0.671948	0.89271	0.0331202	0.292903	0.113076	0.909971	0.988801	115.682	154.943	98.6242	133.427	160.158	157.831	106.751	148.179	164.16	127.632	130.595	194.709	122.963	139.578	136.061	156.43	145.394	154.928
FBgn0030301	HP5	X	Heterochromatin protein 5 [Source:FlyBase gene name;Acc:FBgn0030301]	11454800	11459200	protein_coding	307.185	0.0544959	0.244188	0.223172	0.823402	0.926179	0.17873	0.245724	0.727362	0.467004	0.669118	-0.164634	0.247689	-0.664677	0.506257	0.656361	0.405852	0.245351	1.65417	0.0980927	0.273315	0.219129	0.247869	0.884054	0.376667	0.584971	-0.227122	0.242479	-0.93667	0.348929	0.565063	0.246557	0.242629	1.01619	0.309538	0.758058	0.0510255	0.243715	0.209365	0.834163	0.956609	-0.195532	0.242337	-0.80686	0.419747	0.965156	-0.215659	0.247404	-0.871688	0.383379	0.540144	-0.411191	0.246336	-1.66923	0.0950721	0.255425	0.661342	0.244665	2.70305	0.00687068	0.0634993	-0.255489	0.241404	-1.05835	0.289898	0.81324	278.527	310.954	213.275	272.234	319.45	386.597	384.303	405.582	269.558	342.33	292.285	230.111	366.326	288.588	345.67	268.918	277.792	276.839
FBgn0031613	HP6	2L	Heterochromatin protein 6 [Source:FlyBase gene name;Acc:FBgn0031613]	4577720	4578220	protein_coding	2.50237	0.79049	0.454734	1.73836	0.0821479	NA	0.270375	0.456578	0.592177	0.553732	NA	0.195808	0.442943	0.442061	0.658445	NA	-0.251177	0.450924	-0.557026	0.577509	NA	0.594682	0.449725	1.32233	0.18606	NA	0.521552	0.457782	1.1393	0.254577	NA	-0.118266	0.44843	-0.263734	0.791985	NA	0.0901781	0.449288	0.200713	0.840923	NA	0.208444	0.449743	0.463474	0.643025	0.983828	0.10563	0.444261	0.237765	0.812063	NA	0.314074	0.4434	0.708331	0.47874	NA	-0.275475	0.450472	-0.611526	0.540851	NA	0.0242987	0.45168	0.0537963	0.957097	NA	0.889862	1.06857	3.69841	2.15205	0.865717	0	0	2.29143	0	2.96818	0	4.0848	1.70782	0.943097	7.35467	7.03054	4.06129	5.92621
FBgn0264785	Hph	3R	HIF prolyl hydroxylase [Source:FlyBase gene name;Acc:FBgn0264785]	5257040	5269510	protein_coding	365.693	-0.334698	0.238304	-1.4045	0.16017	0.40629	0.458015	0.238746	1.91842	0.0550575	0.185036	-0.240026	0.239969	-1.00024	0.317195	0.47529	0.220628	0.239712	0.920388	0.35737	0.589802	-0.094672	0.241409	-0.392165	0.694937	0.829403	0.237388	0.236528	1.00363	0.315556	0.533286	-0.283316	0.237216	-1.19434	0.232346	0.686578	0.188438	0.236265	0.797569	0.425121	0.756988	0.471754	0.23664	1.99355	0.0462008	0.793955	-0.428464	0.2394	-1.78974	0.0734952	0.175022	0.0432901	0.240337	0.180122	0.857057	0.928308	0.0765691	0.240258	0.318695	0.749958	0.92344	0.144059	0.238057	0.605145	0.545083	0.912991	383.53	449.868	313.132	284.071	310.793	366.203	328.793	303.232	400.14	556.039	365.356	333.592	408.168	293.303	303.993	347.133	391.508	443.619
FBgn0261456	hpo	2R	hippo [Source:FlyBase gene name;Acc:FBgn0261456]	19494000	19496900	protein_coding	302.603	-0.563186	0.295356	-1.9068	0.056546	0.209098	-0.233739	0.296509	-0.788303	0.430519	0.639547	-0.965509	0.298733	-3.23202	0.0012292	0.00687939	-0.605548	0.297941	-2.03244	0.0421089	0.161325	0.402323	0.30023	1.34005	0.18023	0.371718	0.371808	0.297287	1.25067	0.211054	0.422925	-0.477724	0.294474	-1.62229	0.10474	0.473998	-0.574399	0.295035	-1.94688	0.051549	0.260245	-0.0966749	0.295678	-0.32696	0.743698	0.989254	-0.39111	0.299916	-1.30407	0.192211	0.338276	-0.487785	0.299365	-1.6294	0.103229	0.268694	-0.480235	0.297605	-1.61366	0.106601	0.387724	-0.125313	0.29838	-0.419977	0.674502	0.946436	456.499	502.228	330.391	337.872	303.001	365.316	159.059	303.232	330.185	290.882	250.308	211.048	253.611	167.871	265.994	359.436	212.811	347.107
FBgn0263395	hppy	2R	happyhour [Source:FlyBase gene name;Acc:FBgn0263395]	19178700	19227200	protein_coding	1640.34	0.00716855	0.172335	0.0415966	0.96682	0.988741	0.115767	0.172862	0.669707	0.503044	0.697978	0.445631	0.172377	2.58521	0.00973203	0.0357379	0.498079	0.17259	2.8859	0.00390291	0.0312444	-0.438463	0.172493	-2.54191	0.0110247	0.0641521	-0.382313	0.171774	-2.22567	0.026036	0.137262	0.0748234	0.171964	0.43511	0.663482	0.93148	0.0859606	0.172092	0.499505	0.617424	0.870455	0.0111373	0.171837	0.064813	0.948323	0.995553	0.359671	0.17225	2.08807	0.0367915	0.108014	0.370808	0.172123	2.15432	0.031215	0.125811	0.404813	0.172705	2.34395	0.0190808	0.127787	0.0932668	0.171617	0.54346	0.586813	0.923626	1601.75	1516.3	1209.38	1345.03	1705.46	1583.63	1803.02	1607.82	1663.05	1652.29	2105.07	2178.56	1686.47	1957.87	1644.99	1490.47	1467.75	1307.15
FBgn0037382	Hpr1	3R	Hpr1 [Source:FlyBase gene name;Acc:FBgn0037382]	5818790	5821440	protein_coding	242.096	0.277094	0.293051	0.945549	0.344379	0.620715	0.556	0.293475	1.89454	0.0581535	0.191684	0.140586	0.295553	0.47567	0.63431	0.76023	0.167126	0.294939	0.566645	0.570955	0.764969	0.136508	0.294938	0.462837	0.643482	0.797272	0.388874	0.291281	1.33505	0.181861	0.390377	0.00694369	0.293081	0.0236921	0.981098	0.997648	0.37716	0.292345	1.29012	0.19701	0.543727	0.370216	0.291752	1.26894	0.204463	0.935332	-0.236574	0.294238	-0.804022	0.421384	0.574917	0.133642	0.294968	0.453073	0.650496	0.801619	0.00390411	0.29562	0.0132065	0.989463	0.99722	0.163222	0.293446	0.556224	0.578058	0.921515	250.941	193.411	184.92	207.673	206.041	241.18	201.759	192.48	226.653	365.086	320.27	175.647	216.893	229.172	229.221	318.132	267.233	331.021
FBgn0033973	HPS1	2R	Hermansky-Pudlak Syndrome 1 ortholog (H. sapiens) [Source:FlyBase gene name;Acc:FBgn0033973]	14855400	14857500	protein_coding	217.112	-0.13548	0.292926	-0.462505	0.643719	0.835575	0.243552	0.29219	0.833538	0.404541	0.616705	-0.718757	0.299043	-2.40352	0.0162379	0.0528918	0.0021191	0.29326	0.007226	0.994235	0.99786	0.583277	0.299902	1.9449	0.0517876	0.170266	0.241433	0.290792	0.83026	0.406392	0.615826	-0.230593	0.292295	-0.788905	0.430167	0.84076	-0.026448	0.292045	-0.0905616	0.927841	0.982179	0.204145	0.292296	0.698418	0.484916	0.972868	-0.692309	0.299044	-2.31507	0.020609	0.0730271	-0.488164	0.299287	-1.63109	0.102872	0.268101	-0.626343	0.296003	-2.11601	0.0343444	0.188199	0.628462	0.294626	2.13309	0.0329176	0.409942	267.848	229.743	267.518	194.76	192.189	226.106	153.721	133.667	221.989	266.147	161.69	126.629	290.329	171.644	214.511	234.644	211.999	342.874
FBgn0034261	HPS4	2R	Hermansky-Pudlak Syndrome 4 ortholog (H. sapiens) [Source:FlyBase gene name;Acc:FBgn0034261]	17683600	17690800	protein_coding	307.86	-0.353038	0.263835	-1.3381	0.180863	0.435962	-0.218841	0.263691	-0.829913	0.406588	0.618841	0.15887	0.263676	0.602517	0.54683	0.689276	-0.034117	0.263465	-0.129494	0.896967	0.951903	-0.511908	0.265335	-1.92929	0.0536945	0.174439	-0.184724	0.262525	-0.703642	0.481656	0.678063	0.194985	0.261172	0.746578	0.455318	0.856658	0.00490451	0.262069	0.0187145	0.985069	0.997433	-0.190081	0.261075	-0.72807	0.466571	0.970818	0.153965	0.26358	0.58413	0.559133	0.692315	-0.0361155	0.262688	-0.137484	0.890648	0.948144	-0.0899607	0.263726	-0.341114	0.733018	0.915572	0.0558437	0.26256	0.212689	0.831569	0.978358	332.808	317.365	257.656	341.1	354.944	396.351	270.08	290.247	296.607	356.182	379.349	352.655	302.283	281.986	308.896	193.34	200.628	309.01
FBgn0014859	Hr38	2L	Hormone receptor-like in 38 [Source:FlyBase gene name;Acc:FBgn0014859]	20683500	20714600	protein_coding	671.463	-0.689619	0.340748	-2.02384	0.0429868	0.172269	-0.151948	0.34083	-0.445819	0.655728	0.80795	-0.527277	0.341147	-1.5456	0.122201	0.245277	-0.328623	0.341101	-0.963418	0.335338	0.5716	-0.162342	0.341853	-0.474887	0.634868	0.792208	0.176674	0.340795	0.518418	0.604167	0.769832	-0.395376	0.340211	-1.16215	0.245174	0.701175	-0.276478	0.340222	-0.812641	0.416424	0.751449	0.118898	0.340394	0.349294	0.726868	0.989254	-0.250799	0.34133	-0.73477	0.462479	0.610296	-0.131901	0.341318	-0.386447	0.699166	0.837114	-0.286893	0.341085	-0.841118	0.400282	0.745128	-0.0417296	0.341051	-0.122356	0.902617	0.988618	1029.57	891.188	388.333	1005.01	440.65	969.153	403.518	708.051	698.613	848.899	719.83	551.449	498.682	578.118	493.989	623.961	730.219	507.114
FBgn0261239	Hr39	2L	Hormone receptor-like in 39 [Source:FlyBase gene name;Acc:FBgn0261239]	21237200	21259700	protein_coding	295.46	-0.580537	0.241566	-2.40322	0.0162512	0.0891089	-0.203552	0.240896	-0.844979	0.398122	0.610779	-0.245231	0.242368	-1.01181	0.311629	0.469815	-0.0133853	0.240613	-0.05563	0.955637	0.97987	-0.335306	0.245321	-1.3668	0.171687	0.360928	-0.190167	0.239452	-0.794174	0.427094	0.634035	0.00530731	0.238016	0.0222982	0.98221	0.997648	-0.211955	0.239254	-0.885899	0.375672	0.723999	-0.217262	0.23871	-0.91015	0.362743	0.96151	-0.0332759	0.243049	-0.13691	0.891102	0.934415	-0.250538	0.241832	-1.036	0.300202	0.516997	0.177772	0.240032	0.740616	0.458926	0.784008	-0.191157	0.238583	-0.801219	0.423005	0.873058	316.791	364.382	274.915	315.275	341.093	342.262	352.278	320.8	291.011	291.871	307.832	261.428	238.24	347.06	215.737	228.493	220.122	288.691
FBgn0264562	Hr4	X	Hr4 [Source:FlyBase gene name;Acc:FBgn0264562]	1941940	2007960	protein_coding	431.055	0.263378	0.254557	1.03465	0.300832	0.577573	-0.337975	0.25296	-1.33608	0.181522	0.389381	0.351658	0.255803	1.37472	0.169217	0.308225	0.226239	0.252046	0.897611	0.369393	0.60021	-0.0882805	0.25532	-0.345764	0.72952	0.852839	-0.564214	0.251701	-2.24161	0.0249867	0.134966	0.100273	0.254288	0.394328	0.693339	0.941682	-0.397642	0.256375	-1.55102	0.120897	0.424189	-0.497915	0.255625	-1.94783	0.0514353	0.806111	0.749301	0.257132	2.91407	0.00356747	0.0217537	0.251386	0.255051	0.985628	0.324316	0.538894	0.341148	0.251895	1.35433	0.175632	0.504856	-0.11491	0.25063	-0.458483	0.646605	0.938608	304.333	361.177	461.068	530.48	409.484	306.795	763.268	513.279	253.702	241.412	396.45	465.668	557.602	613.956	384.895	422.711	466.236	306.47
FBgn0000448	Hr46	2R	Hormone receptor-like in 46 [Source:FlyBase gene name;Acc:FBgn0000448]	10204000	10237300	protein_coding	182.664	0.360785	0.266097	1.35584	0.17515	0.427383	0.255926	0.266667	0.959721	0.337195	0.555564	0.173468	0.270633	0.640973	0.521541	0.669056	0.210491	0.267463	0.78699	0.431288	0.656566	0.187317	0.269093	0.696106	0.486362	0.681701	0.0454355	0.262989	0.172766	0.862836	0.9289	0.588182	0.263807	2.22959	0.0257744	0.201335	0.43895	0.265048	1.65611	0.097699	0.379779	-0.149232	0.261154	-0.571434	0.567705	0.981067	-0.265482	0.268057	-0.990392	0.321983	0.479702	-0.414714	0.266832	-1.55422	0.120133	0.295321	0.307677	0.267083	1.15199	0.249325	0.604188	-0.0971866	0.263412	-0.368953	0.712162	0.954758	168.184	130.366	129.444	167.86	257.984	204.825	211.367	164.219	212.662	201.836	161.69	178.37	165.658	182.961	170.383	219.704	185.195	175.247
FBgn0034012	Hr51	2R	Hormone receptor 51 [Source:FlyBase gene name;Acc:FBgn0034012]	15331300	15339400	protein_coding	61.8369	-0.060326	0.437591	-0.137859	0.890352	0.956211	0.18906	0.440089	0.429595	0.667491	0.81554	0.292792	0.438268	0.668067	0.504091	0.655018	0.560671	0.438989	1.27719	0.201536	0.423786	-0.353118	0.439084	-0.804215	0.421273	0.625198	-0.371611	0.435122	-0.854039	0.393084	0.604063	0.299707	0.434824	0.68926	0.490659	0.87333	0.0937776	0.436208	0.214983	0.82978	0.955617	-0.205929	0.434258	-0.47421	0.63535	0.983723	0.199015	0.43771	0.454672	0.649345	0.7648	-0.00691479	0.436334	-0.0158475	0.987356	0.994587	0.838066	0.438063	1.91312	0.0557332	0.25811	-0.277395	0.433053	-0.640556	0.521811	0.904436	80.0876	32.0571	38.2169	41.965	98.6918	47.8813	85.4007	84.0189	88.6091	33.6394	80.8448	65.3569	71.7282	61.3013	75.9983	31.6374	60.9193	34.7107
FBgn0015239	Hr78	3L	Hormone-receptor-like in 78 [Source:FlyBase gene name;Acc:FBgn0015239]	21494000	21497500	protein_coding	449.184	-0.298645	0.256787	-1.16301	0.244827	0.514179	-0.135043	0.256257	-0.526983	0.598205	0.769197	-0.621878	0.259429	-2.3971	0.0165252	0.0535859	-0.472697	0.25721	-1.83778	0.0660941	0.21439	0.323233	0.260298	1.24178	0.214317	0.412061	0.337654	0.25652	1.31629	0.188077	0.39738	-0.471903	0.256571	-1.83927	0.0658758	0.369395	-0.285284	0.256447	-1.11245	0.265945	0.628798	0.186619	0.257112	0.725826	0.467945	0.971329	-0.336594	0.259963	-1.29477	0.195398	0.341958	-0.149975	0.260085	-0.576637	0.564184	0.744937	-0.528663	0.257413	-2.05375	0.0399996	0.207765	0.0559663	0.257675	0.217197	0.828054	0.978005	561.503	560.999	458.603	653.147	360.138	431.818	378.965	373.502	405.736	503.601	376.239	332.231	430.369	353.661	340.766	557.17	434.558	572.303
FBgn0037436	Hr83	3R	Hormone receptor 83 [Source:FlyBase gene name;Acc:FBgn0037436]	6349240	6350510	protein_coding	5.10934	0.558937	0.516497	1.08217	0.279178	NA	0.644999	0.517224	1.24704	0.212382	NA	1.07929	0.51668	2.0889	0.0367164	NA	-0.0258937	0.513936	-0.0503831	0.959817	NA	-0.520357	0.519207	-1.00221	0.31624	NA	0.670893	0.519413	1.29164	0.196483	NA	0.372256	0.516792	0.72032	0.471328	NA	0.29864	0.515829	0.578951	0.562623	NA	-0.0736161	0.518662	-0.141935	0.887132	0.993015	0.780654	0.51855	1.50545	0.132207	NA	0.707038	0.519496	1.36101	0.173511	NA	0.410174	0.515966	0.794963	0.426635	NA	-0.436067	0.518174	-0.841546	0.400042	NA	2.66959	1.06857	2.46561	2.15205	6.92574	1.77338	5.33754	5.34666	5.59636	1.97879	13.9924	10.8928	1.70782	2.82929	8.58045	3.51527	2.43677	12.699
FBgn0015240	Hr96	3R	Hormone receptor-like in 96 [Source:FlyBase gene name;Acc:FBgn0015240]	25025200	25029400	protein_coding	499.934	0.00557185	0.211049	0.0264007	0.978938	0.993719	0.0710356	0.211237	0.336283	0.736657	0.858335	0.0693619	0.21252	0.326379	0.744138	0.841516	0.263261	0.211049	1.2474	0.212252	0.437137	-0.0637901	0.212806	-0.299757	0.764363	0.874219	-0.192226	0.209371	-0.918109	0.358562	0.57369	0.0991865	0.210065	0.472171	0.636805	0.923213	0.0878551	0.210438	0.417486	0.676323	0.898727	-0.0113313	0.209742	-0.054025	0.956915	0.995937	-0.0184932	0.212201	-0.0871494	0.930553	0.959605	-0.0298246	0.211831	-0.140794	0.888032	0.946664	0.217403	0.211221	1.02927	0.303354	0.662415	0.0458585	0.209354	0.219047	0.826613	0.978005	457.389	505.434	420.386	480.983	547.133	486.793	575.387	481.199	529.789	495.686	519.272	492.9	524.299	566.801	462.119	503.563	405.316	544.365
FBgn0004838	Hrb27C	2L	Heterogeneous nuclear ribonucleoprotein at 27C [Source:FlyBase gene name;Acc:FBgn0004838]	6920700	6932060	protein_coding	6835.93	0.0880591	0.209108	0.421117	0.673669	0.852366	0.257921	0.209139	1.23325	0.217482	0.433817	-0.449295	0.209405	-2.14558	0.0319063	0.0889757	0.0816829	0.209191	0.39047	0.696189	0.840283	0.537354	0.209408	2.56607	0.010286	0.0615783	0.176238	0.209038	0.843093	0.399177	0.609615	0.00967224	0.209073	0.0462625	0.963101	0.995207	0.0947106	0.209082	0.452984	0.650561	0.88644	0.0850383	0.209049	0.406786	0.684165	0.988208	-0.544005	0.209381	-2.59816	0.00937254	0.0422146	-0.458967	0.209372	-2.19211	0.0283717	0.118293	0.00421519	0.209212	0.0201479	0.983925	0.995514	0.0774677	0.209111	0.370463	0.711038	0.953996	6452.39	7769.57	5683.22	6929.6	6805.4	7515.59	6212.9	6438.91	7545.76	7682.64	6119.33	4159.69	7509.26	5870.78	6941.58	8212.55	7283.51	7914.03
FBgn0004237	Hrb87F	3R	Heterogeneous nuclear ribonucleoprotein at 87F [Source:FlyBase gene name;Acc:FBgn0004237]	13656800	13660500	protein_coding	1009.08	0.428232	0.236555	1.81029	0.0702516	0.241271	0.673716	0.236761	2.84555	0.00443341	0.0325994	0.106125	0.237734	0.446401	0.655308	0.77611	0.432411	0.237096	1.82378	0.0681853	0.218424	0.322107	0.237328	1.35722	0.17471	0.365369	0.241306	0.235639	1.02405	0.305811	0.522361	0.13332	0.236591	0.563504	0.573092	0.902469	0.413482	0.236431	1.74884	0.0803179	0.339015	0.280162	0.236059	1.18683	0.235295	0.947698	-0.307357	0.237205	-1.29575	0.195063	0.341622	-0.0271954	0.237364	-0.114572	0.908784	0.956801	0.438533	0.237117	1.84943	0.0643952	0.283868	-0.00612201	0.235997	-0.0259411	0.979304	0.99802	833.8	860.199	722.422	791.954	902.943	964.719	1050.43	1038.02	1072.64	1219.92	1124.05	708.033	1228.77	849.73	980.623	1334.92	1169.65	1310.54
FBgn0001215	Hrb98DE	3R	Heterogeneous nuclear ribonucleoprotein at 98DE [Source:FlyBase gene name;Acc:FBgn0001215]	28599800	28605800	protein_coding	1585.37	-0.116843	0.19108	-0.611487	0.540877	0.773876	0.487865	0.19119	2.55172	0.0107191	0.0619085	-0.296578	0.19206	-1.54419	0.122542	0.245631	0.25203	0.1915	1.31609	0.188145	0.406205	0.179735	0.192302	0.934648	0.349969	0.560254	0.235834	0.19043	1.23843	0.215556	0.427786	0.123098	0.190571	0.64594	0.518318	0.883718	0.363117	0.190484	1.90628	0.0566136	0.275568	0.240019	0.190219	1.2618	0.20702	0.935862	-0.659695	0.191711	-3.44109	0.000579372	0.00639526	-0.419676	0.191797	-2.18812	0.0286609	0.118871	0.505004	0.191292	2.63997	0.00829134	0.0721977	-0.252973	0.190532	-1.32773	0.184269	0.718078	1503.87	1629.57	1116.92	1356.87	1738.36	1683.83	1632.22	1921.74	1979.25	2085.64	1279.52	1252.67	1636.09	1328.82	1295.65	1583.63	1656.19	1855.75
FBgn0028475	Hrd3	3R	0	23754600	23758600	protein_coding	510.101	-0.44269	0.207366	-2.13482	0.0327756	0.144292	0.195356	0.207263	0.942554	0.345909	0.563838	-0.740251	0.210829	-3.51115	0.000446174	0.00305074	-0.482323	0.20959	-2.30127	0.0213765	0.103934	0.297561	0.212357	1.40123	0.161146	0.347138	0.67768	0.207707	3.26267	0.00110367	0.0275878	0.0157671	0.205403	0.076762	0.938813	0.99114	-0.0916528	0.205958	-0.445007	0.656314	0.889674	-0.10742	0.205563	-0.522565	0.601277	0.98151	-0.648598	0.210985	-3.07415	0.00211103	0.0150677	-0.756018	0.210444	-3.5925	0.000327522	0.0058765	0.303312	0.207335	1.46291	0.143492	0.454415	-0.785635	0.207779	-3.78112	0.000156127	0.0198235	667.396	560.999	430.248	531.556	586.091	657.038	579.657	617.921	572.694	577.806	366.911	352.655	373.158	305.563	471.925	421.833	516.596	591.774
FBgn0015949	hrg	2R	hiiragi [Source:FlyBase gene name;Acc:FBgn0015949]	19663900	19669800	protein_coding	566.151	0.217105	0.20089	1.08072	0.279821	0.554408	0.469769	0.201864	2.32716	0.0199569	0.0961249	-0.366519	0.204586	-1.79152	0.0732096	0.167275	0.166199	0.202803	0.819513	0.412494	0.64001	0.583625	0.204302	2.85668	0.00428104	0.0367522	0.303569	0.200213	1.51623	0.129461	0.320679	0.0113007	0.200758	0.0562902	0.955111	0.993816	0.0644496	0.200949	0.320726	0.748418	0.926053	0.0531489	0.200529	0.265043	0.790976	0.989254	-0.430969	0.204361	-2.10886	0.0349565	0.104282	-0.37782	0.204173	-1.85049	0.0642434	0.199751	0.214653	0.202741	1.05875	0.289713	0.649674	-0.0484532	0.201099	-0.240943	0.8096	0.975079	585.529	570.617	475.862	464.843	560.119	605.61	549.767	548.415	582.022	629.254	511.499	377.164	537.962	522.476	603.083	746.995	648.994	670.508
FBgn0031450	Hrs	2L	Hepatocyte growth factor regulated tyrosine kinase substrate [Source:FlyBase gene name;Acc:FBgn0031450]	2739990	2743380	protein_coding	277.554	0.370676	0.33697	1.10003	0.27132	0.545432	0.258051	0.339343	0.760442	0.446991	0.65321	-0.812854	0.341753	-2.37848	0.0173841	0.0556738	-0.154982	0.340553	-0.455088	0.649046	0.812952	1.18353	0.341297	3.46774	0.000524856	0.00915833	0.413033	0.338738	1.21933	0.222719	0.43433	-0.307502	0.337727	-0.910503	0.362558	0.799642	-0.043013	0.337465	-0.127459	0.898577	0.97522	0.264489	0.337759	0.78307	0.433586	0.966613	-0.769841	0.341784	-2.25242	0.0242958	0.0810501	-0.505352	0.342043	-1.47746	0.139554	0.323392	-0.137451	0.340574	-0.403585	0.686518	0.898265	-0.0175313	0.339971	-0.051567	0.958874	0.994358	339.927	346.217	159.032	296.983	161.889	377.73	194.286	215.394	366.562	296.818	219.214	142.968	239.948	164.099	452.312	463.137	203.877	355.573
FBgn0024230	Hs2st	2L	Heparan sulfate 2-O-sulfotransferase [Source:FlyBase gene name;Acc:FBgn0024230]	19442800	19444800	protein_coding	617.375	0.0314951	0.210488	0.149629	0.881057	0.952494	-0.238978	0.210605	-1.13472	0.256491	0.476934	0.328005	0.210939	1.55497	0.119952	0.242217	0.163682	0.210031	0.779322	0.43579	0.660529	-0.29651	0.211104	-1.40457	0.16015	0.345989	-0.40266	0.209462	-1.92236	0.0545611	0.203352	-0.135304	0.210267	-0.643488	0.519907	0.884297	-0.199449	0.210744	-0.946402	0.343943	0.697179	-0.0641447	0.210689	-0.304451	0.760784	0.989254	0.527454	0.21136	2.49552	0.0125771	0.0519276	0.463309	0.210884	2.19699	0.0280215	0.117194	-0.292921	0.211059	-1.38786	0.165179	0.490704	0.456603	0.209919	2.17514	0.0296197	0.394066	615.784	616.565	663.248	627.322	614.659	502.753	561.509	483.491	551.242	515.474	710.501	851.001	608.836	844.072	628.824	631.87	554.772	530.819
FBgn0053147	Hs3st-A	2R	Heparan sulfate 3-O sulfotransferase-A [Source:FlyBase gene name;Acc:FBgn0053147]	18718100	18754700	protein_coding	1080.93	-0.509382	0.231559	-2.1998	0.0278214	0.129387	-0.0664512	0.231933	-0.286511	0.774487	0.881133	-0.521549	0.232383	-2.24435	0.0248101	0.0732537	-0.215529	0.232261	-0.927959	0.353429	0.586321	0.0121667	0.233098	0.0521959	0.958373	0.978483	0.149077	0.231724	0.64334	0.520004	0.708091	0.0884806	0.230623	0.383659	0.701231	0.942994	-0.00211614	0.230816	-0.00916806	0.992685	0.998496	-0.0905968	0.2306	-0.392874	0.694412	0.988208	-0.519433	0.23236	-2.23546	0.0253871	0.0834721	-0.610029	0.232169	-2.62753	0.0086008	0.0540381	0.234758	0.231762	1.01293	0.311094	0.669917	-0.450287	0.231553	-1.94464	0.0518182	0.487539	1363.27	1289.76	805.02	1117.99	1595.52	1234.27	1190.27	1093.77	1327.27	1321.83	1055.65	758.412	832.56	811.063	739.145	1087.98	880.487	952.427
FBgn0031005	Hs3st-B	X	Heparan sulfate 3-O sulfotransferase-B [Source:FlyBase gene name;Acc:FBgn0031005]	19248600	19252000	protein_coding	88.2048	0.0436757	0.346525	0.126039	0.899701	0.961407	0.574657	0.350237	1.64076	0.100846	0.271595	-0.372089	0.355681	-1.04613	0.2955	0.453343	0.663167	0.350394	1.89263	0.0584066	0.198658	0.415765	0.35609	1.16758	0.242975	0.445642	-0.0885108	0.341433	-0.259233	0.795455	0.89227	0.0300101	0.344764	0.0870455	0.930635	0.990797	0.505536	0.342704	1.47514	0.140175	0.454358	0.475526	0.341349	1.39308	0.163596	0.917749	-0.877625	0.352405	-2.49039	0.0127604	0.0523984	-0.402099	0.354391	-1.13462	0.256534	0.470561	1.27649	0.347463	3.67373	0.000239034	0.00477391	-0.613318	0.338564	-1.81153	0.0700595	0.540444	77.418	79.0742	57.9417	50.5732	83.9746	76.2554	134.506	161.927	130.582	101.908	52.8601	62.6337	128.086	55.6427	89.4818	72.9419	79.6012	92.2796
FBgn0038755	Hs6st	3R	Heparan sulfate 6-O-sulfotransferase [Source:FlyBase gene name;Acc:FBgn0038755]	19929300	20008500	protein_coding	338.885	-0.368433	0.241493	-1.52564	0.127099	0.352347	-0.342903	0.242216	-1.41569	0.156867	0.357189	-0.199092	0.24281	-0.819951	0.412244	0.570342	-0.250338	0.242294	-1.0332	0.301512	0.538551	-0.169341	0.244362	-0.692992	0.488314	0.683365	-0.0925652	0.241813	-0.382796	0.701871	0.833501	-0.251976	0.240193	-1.04906	0.294152	0.745196	-0.425226	0.241226	-1.76277	0.0779394	0.332393	-0.17325	0.241497	-0.717399	0.473128	0.972868	0.226134	0.244098	0.926406	0.354235	0.512037	0.052884	0.243079	0.217559	0.827773	0.911407	-0.00466203	0.241576	-0.0192984	0.984603	0.995749	-0.245675	0.241172	-1.01867	0.308358	0.825867	435.142	395.371	388.333	337.872	367.93	322.755	409.923	314.689	332.051	276.041	317.16	400.311	342.417	261.238	318.702	315.496	244.489	320.015
FBgn0263606	Hsc20	3L	Heat shock protein cognate 20 [Source:FlyBase gene name;Acc:FBgn0263606]	16233100	16234200	protein_coding	130.777	0.320395	0.328056	0.976648	0.328743	0.605982	0.26991	0.328557	0.821499	0.411362	0.623071	-0.17823	0.334268	-0.533195	0.593898	0.72749	-0.278481	0.331775	-0.839368	0.401263	0.630275	0.498626	0.333203	1.49646	0.134534	0.310105	0.548391	0.328044	1.6717	0.094584	0.271933	0.0420069	0.328141	0.128015	0.898137	0.984587	0.466054	0.326904	1.42566	0.153967	0.479341	0.424047	0.325894	1.30118	0.193196	0.930558	-0.644285	0.332074	-1.94018	0.0523575	0.138719	-0.220237	0.333286	-0.660805	0.508737	0.701361	-0.189964	0.33139	-0.573232	0.566488	0.843875	-0.0885177	0.330883	-0.267519	0.789069	0.972494	127.25	122.886	133.143	110.831	167.949	90.4424	86.4682	122.973	203.335	155.335	105.72	111.651	120.401	75.4477	126.255	193.34	139.708	160.854
FBgn0001216	Hsc70-1	3L	Heat shock protein cognate 1 [Source:FlyBase gene name;Acc:FBgn0001216]	13974100	13977800	protein_coding	398.689	-1.44365	0.276343	-5.2241	1.75e-07	5.56e-06	-1.63415	0.277382	-5.89132	3.83e-09	2.17e-07	-0.961429	0.27631	-3.47953	0.0005023	0.00334777	-1.10222	0.2759	-3.99499	6.47e-05	0.0011012	-0.482217	0.279992	-1.72225	0.0850235	0.233054	-0.531933	0.27916	-1.90548	0.056718	0.207447	-0.68089	0.273463	-2.48988	0.0127786	0.124463	-0.725051	0.273832	-2.6478	0.00810186	0.0741449	-0.044161	0.274686	-0.160769	0.872275	0.99103	-0.236378	0.277519	-0.851756	0.39435	0.549975	-0.280539	0.277156	-1.01221	0.311438	0.527764	-0.916131	0.275428	-3.32621	0.000880342	0.0131815	-0.186084	0.27722	-0.671252	0.50206	0.899247	751.933	710.599	517.777	718.785	419.007	461.966	399.248	226.851	361.898	490.739	296.949	416.65	274.958	267.839	254.962	242.554	148.643	215.037
FBgn0001217	Hsc70-2	3R	Heat shock protein cognate 2 [Source:FlyBase gene name;Acc:FBgn0001217]	13044800	13047400	protein_coding	471.728	-0.752744	0.262459	-2.86804	0.00413023	0.03152	-0.137289	0.26247	-0.523066	0.600928	0.770974	-0.672969	0.263869	-2.55039	0.0107602	0.038685	-0.0521175	0.262535	-0.198516	0.842641	0.927656	-0.0797752	0.265877	-0.300046	0.764142	0.874116	-0.0851715	0.261708	-0.325445	0.744844	0.860305	-0.068944	0.260266	-0.264898	0.791088	0.965448	0.218033	0.260024	0.838512	0.401743	0.743635	0.286977	0.259869	1.10432	0.269455	0.960082	-0.891002	0.263478	-3.3817	0.000720382	0.0074215	-0.604025	0.263716	-2.29044	0.0219959	0.0997071	-0.0250033	0.262531	-0.0952392	0.924125	0.981082	-0.0271143	0.26177	-0.103581	0.917502	0.989521	575.741	614.428	443.809	432.562	615.525	515.167	421.666	438.426	664.102	734.13	425.99	296.829	405.606	437.597	234.124	443.803	339.524	452.085
FBgn0001218	Hsc70-3	X	Heat shock 70-kDa protein cognate 3 [Source:FlyBase gene name;Acc:FBgn0001218]	11801700	11807100	protein_coding	3881.11	0.285197	0.247321	1.15315	0.24885	0.519283	0.128272	0.247375	0.518533	0.604086	0.773024	-1.05362	0.248104	-4.24667	2.17e-05	0.000260954	-0.539039	0.247582	-2.17721	0.0294647	0.127111	1.33881	0.248062	5.39709	6.77e-08	1.93e-05	0.667312	0.247433	2.69694	0.00699793	0.0701114	-0.315039	0.247403	-1.27338	0.202882	0.652651	-0.31951	0.247443	-1.29125	0.196617	0.543373	-0.00447122	0.247483	-0.0180668	0.985586	0.998563	-0.734106	0.248184	-2.95791	0.00309728	0.0196998	-0.738577	0.248144	-2.9764	0.0029165	0.025502	-0.489052	0.247574	-1.97537	0.0482258	0.235952	-0.0499873	0.247631	-0.201862	0.840025	0.979981	3786.36	5409.1	3350.76	5450.07	3570.22	3722.33	2996.5	3144.6	4395.01	2873.2	2094.19	2136.35	3103.1	2816.09	6101.93	5237.75	4123.83	5548.63
FBgn0266599	Hsc70-4	3R	Heat shock protein cognate 4 [Source:FlyBase gene name;Acc:FBgn0266599]	15242700	15246600	protein_coding	20464.6	-0.073559	0.229577	-0.320411	0.748657	0.890435	0.159074	0.229586	0.692875	0.488388	0.686503	-0.761366	0.229674	-3.31498	0.000916497	0.0054044	-0.342395	0.229619	-1.49115	0.135923	0.334627	0.687807	0.229683	2.99459	0.00274818	0.0271997	0.501469	0.229584	2.18425	0.0289441	0.145494	-0.534531	0.229589	-2.32821	0.0199009	0.170224	-0.354721	0.229586	-1.54505	0.122334	0.426737	0.179809	0.229606	0.78312	0.433557	0.966613	-0.406644	0.229692	-1.77039	0.0766625	0.180276	-0.226835	0.229695	-0.987549	0.323374	0.537975	-0.52516	0.229633	-2.28695	0.0221988	0.141458	0.182765	0.229632	0.795902	0.426089	0.874796	20162.5	32269.8	20167.4	24522.6	15563	19944.3	13712.1	16754.9	21135.6	19347.6	14645.3	15444.6	17829.6	16985.2	23231	26462.1	20849	29336.4
FBgn0001220	Hsc70-5	2R	Heat shock protein cognate 5 [Source:FlyBase gene name;Acc:FBgn0001220]	14252600	14256200	protein_coding	1830.87	-0.174366	0.215027	-0.810901	0.417423	0.683766	-0.0189632	0.215382	-0.0880446	0.929841	0.966881	-1.0075	0.216495	-4.65369	3.26e-06	5.25e-05	-0.347247	0.215713	-1.60977	0.107449	0.289208	0.833138	0.21667	3.84519	0.000120459	0.00367716	0.328284	0.21537	1.52428	0.127438	0.317367	-0.331567	0.214956	-1.54249	0.122954	0.514081	-0.237211	0.214981	-1.1034	0.269853	0.631679	0.0943566	0.215086	0.438693	0.660884	0.984761	-0.770293	0.216625	-3.55589	0.000376709	0.00467002	-0.675936	0.216599	-3.12067	0.00180438	0.0182403	-0.102281	0.215537	-0.474541	0.635114	0.876797	-0.244966	0.215525	-1.1366	0.255705	0.785462	2407.97	2433.13	1618.67	2072.42	1703.73	2104.12	1570.3	1856.82	1939.14	2138.08	1305.95	1026.65	1467.01	1403.33	2064.21	2202.32	1489.68	2152.06
FBgn0026418	Hsc70Cb	3L	Hsc70Cb [Source:FlyBase gene name;Acc:FBgn0026418]	14037000	14043700	protein_coding	1244.32	0.0198052	0.252771	0.0783522	0.937548	0.978282	-0.0388272	0.252929	-0.153511	0.877996	0.938964	-0.663371	0.254127	-2.61039	0.009044	0.0337992	-0.416452	0.253329	-1.64392	0.100193	0.277065	0.683176	0.25419	2.68766	0.0071954	0.0498221	0.377625	0.25298	1.4927	0.135514	0.330247	-0.459387	0.25295	-1.81612	0.0693526	0.380937	-0.316984	0.252942	-1.25319	0.210137	0.562052	0.142403	0.253184	0.562448	0.573811	0.981067	-0.346386	0.25436	-1.3618	0.173262	0.31499	-0.203984	0.254368	-0.801924	0.422597	0.626977	-0.177068	0.253139	-0.699489	0.484246	0.80027	-0.239384	0.253191	-0.945467	0.344421	0.840093	1377.51	1633.84	1190.89	1587.14	1199.02	946.099	1360.01	1079.26	1412.15	970.595	823.995	1019.84	1025.54	1017.6	1338.55	1715.45	1049.44	1650.87
FBgn0033087	Hsepi	2R	Heparan sulfate C5-epimerase [Source:FlyBase gene name;Acc:FBgn0033087]	6670150	6673370	protein_coding	291.522	-0.082152	0.305041	-0.269315	0.787687	0.909209	-0.0114721	0.306173	-0.0374692	0.970111	0.98729	-0.633174	0.308821	-2.05029	0.0403361	0.10649	0.173035	0.306014	0.565449	0.571768	0.765645	0.551022	0.309261	1.78173	0.0747926	0.215344	-0.184507	0.304717	-0.605503	0.544845	0.726845	-0.303017	0.304936	-0.993704	0.320367	0.767449	-0.0837298	0.304727	-0.27477	0.783493	0.938884	0.219287	0.305069	0.718809	0.472259	0.972759	-0.549444	0.308952	-1.77841	0.0753367	0.177965	-0.330157	0.309159	-1.06792	0.285556	0.501286	-0.149148	0.306895	-0.485991	0.626974	0.873445	0.322183	0.305443	1.05481	0.291513	0.813771	343.487	354.765	267.518	292.679	293.478	260.687	297.835	203.173	272.356	382.895	228.542	201.517	373.158	265.953	216.963	436.772	214.436	341.18
FBgn0001222	Hsf	2R	Heat shock factor [Source:FlyBase gene name;Acc:FBgn0001222]	18130300	18134600	protein_coding	657.919	0.26431	0.29257	0.903407	0.36631	0.640501	0.677972	0.292676	2.31646	0.0205332	0.0981079	-0.110375	0.294001	-0.375424	0.707345	0.816048	0.272441	0.293206	0.92918	0.352796	0.586076	0.374685	0.293789	1.27535	0.202184	0.39769	0.405531	0.291712	1.39018	0.164475	0.367844	0.100763	0.29245	0.344549	0.730434	0.950731	0.3363	0.292334	1.15039	0.249981	0.610839	0.235537	0.292	0.806632	0.419879	0.965156	-0.446675	0.293554	-1.52161	0.128107	0.256428	-0.211138	0.293669	-0.718966	0.472162	0.672261	0.167726	0.293372	0.57172	0.567511	0.844407	0.104715	0.29241	0.358109	0.720262	0.957969	536.587	663.582	506.682	532.632	535.013	759.894	516.674	662.986	721.931	825.154	760.252	344.485	754.001	523.419	592.051	871.787	823.629	911.79
FBgn0034491	Hsl	2R	Hormone-sensitive lipase ortholog [Source:FlyBase gene name;Acc:FBgn0034491]	20257600	20261700	protein_coding	680.118	-0.827841	0.267268	-3.09742	0.00195214	0.0176403	0.0203862	0.266297	0.0765545	0.938978	0.971431	-0.932908	0.268797	-3.47067	0.000519156	0.00344339	-0.355989	0.266942	-1.33358	0.182341	0.398074	0.105067	0.270273	0.388744	0.697466	0.831191	0.376375	0.266288	1.41341	0.157535	0.359096	-0.326904	0.265976	-1.22907	0.219045	0.672597	-0.0270371	0.265773	-0.10173	0.918971	0.97871	0.299867	0.265977	1.12742	0.259566	0.958132	-0.905871	0.268798	-3.37008	0.000751457	0.00764115	-0.606004	0.268998	-2.25281	0.0242708	0.106713	-0.226753	0.266788	-0.849936	0.395361	0.741218	-0.129236	0.266779	-0.48443	0.628081	0.933858	851.598	915.765	649.687	871.58	608.599	777.627	617.02	668.333	785.356	946.849	600.117	283.213	650.678	516.817	454.764	499.168	743.216	801.732
FBgn0001224	Hsp23	3L	Heat shock protein 23 [Source:FlyBase gene name;Acc:FBgn0001224]	9381880	9382760	protein_coding	347.558	-0.382598	0.510575	-0.749347	0.453648	0.714048	-1.37405	0.510804	-2.68998	0.00714567	0.0462681	-0.990547	0.510852	-1.93901	0.0525001	0.130117	-1.91403	0.511046	-3.74532	0.000180162	0.00263098	0.60795	0.510924	1.1899	0.234085	0.435472	0.539981	0.511243	1.05621	0.290871	0.508617	-2.69431	0.511343	-5.26909	1.37e-07	7.76e-06	-2.44946	0.511269	-4.79094	1.66e-06	6.13e-05	0.244852	0.512102	0.47813	0.632558	0.983723	1.45891	0.511616	2.85157	0.00435034	0.025133	1.70376	0.511689	3.32968	0.000869452	0.0113917	-2.34849	0.511291	-4.59326	4.36e-06	0.000162444	0.434459	0.511728	0.849003	0.39588	0.864443	404.887	1403.03	383.402	1220.21	34.6287	47.8813	70.4555	45.0647	53.1654	66.2893	149.252	528.301	67.4587	139.578	904.625	346.254	150.268	241.281
FBgn0001225	Hsp26	3L	Heat shock protein 26 [Source:FlyBase gene name;Acc:FBgn0001225]	9376420	9377430	protein_coding	378.994	-0.216508	0.520503	-0.415959	0.67744	0.854194	-0.987409	0.520614	-1.89662	0.0578778	0.191082	-1.43961	0.520772	-2.76438	0.00570317	0.0234747	-1.9392	0.520823	-3.72334	0.000196605	0.00283149	1.2231	0.520796	2.34852	0.0188481	0.0893782	0.951792	0.520881	1.82727	0.0676585	0.227795	-2.41623	0.520841	-4.63908	3.5e-06	0.000129006	-2.35945	0.520865	-4.52987	5.9e-06	0.000184347	0.0567727	0.521226	0.108922	0.913265	0.995553	0.919844	0.521157	1.765	0.077563	0.181799	0.976617	0.521133	1.87403	0.0609266	0.193552	-1.77728	0.520788	-3.41267	0.000643304	0.0104243	-0.161925	0.521053	-0.310765	0.755979	0.96578	638.921	1388.07	272.449	1314.9	35.4944	73.5953	73.6581	128.32	43.8382	76.1833	76.1807	355.378	102.469	56.5858	1059.07	575.626	160.015	391.13
FBgn0001226	Hsp27	3L	Heat shock protein 27 [Source:FlyBase gene name;Acc:FBgn0001226]	9384060	9385690	protein_coding	178.316	-0.608204	0.524898	-1.15871	0.246575	0.516407	-1.37543	0.525008	-2.61982	0.00879762	0.0539317	-1.48463	0.525209	-2.82674	0.00470249	0.0200598	-1.44597	0.525047	-2.75398	0.00588757	0.0422955	0.876423	0.52529	1.66845	0.0952255	0.248918	0.0705418	0.525181	0.134319	0.89315	0.944786	-2.20656	0.525204	-4.20134	2.65e-05	0.000754383	-1.87481	0.525141	-3.57011	0.000356836	0.00642484	0.331752	0.525525	0.631278	0.527859	0.979649	0.390184	0.525529	0.742459	0.457809	0.60627	0.721937	0.525591	1.37357	0.169575	0.364603	-1.96652	0.525192	-3.74439	0.000180836	0.00373402	0.520553	0.525364	0.990843	0.321762	0.83113	305.223	668.925	64.1057	859.744	21.6429	37.241	30.9577	51.1752	55.0309	48.4803	69.9619	110.29	87.9525	89.5942	373.862	140.611	56.0458	138.843
FBgn0015245	Hsp60	X	Heat shock protein 60 [Source:FlyBase gene name;Acc:FBgn0015245]	11108500	11112300	protein_coding	3390.12	0.243789	0.226077	1.07834	0.28088	0.555501	0.633324	0.226091	2.8012	0.00509136	0.0360892	-0.193776	0.226515	-0.855468	0.392292	0.551806	-0.132443	0.226374	-0.585064	0.558504	0.756075	0.437565	0.226464	1.93217	0.0533391	0.173579	0.765767	0.225984	3.38859	0.00070253	0.0219609	-0.0555902	0.22609	-0.245876	0.805778	0.969156	0.167259	0.226059	0.73989	0.459367	0.779058	0.222849	0.226021	0.985968	0.324149	0.96151	-0.361035	0.226445	-1.59436	0.110856	0.232454	-0.138186	0.226476	-0.610156	0.541758	0.728099	-0.0889785	0.226367	-0.393073	0.694266	0.901612	-0.0434646	0.22626	-0.1921	0.847664	0.980891	3106.51	3609.63	2869.97	3093.57	3353.79	3095.44	2408.3	3179.74	4131.98	3452.98	2880.87	2950.59	2835.83	2579.37	3315.73	4701.68	3751.82	5704.4
FBgn0011244	Hsp60B	2L	Heat shock protein 60 related [Source:FlyBase gene name;Acc:FBgn0011244]	728362	730564	protein_coding	419.13	0.115776	0.308914	0.374784	0.707821	0.86999	0.042963	0.30874	0.139156	0.889327	0.945527	1.11282	0.307908	3.61414	0.000301347	0.00224383	0.875968	0.307696	2.84686	0.00441523	0.0341707	-0.997047	0.307878	-3.23845	0.0012018	0.0158205	-0.833005	0.306542	-2.71742	0.00657921	0.0682438	0.0698669	0.308456	0.226505	0.820809	0.971673	-0.0591958	0.309021	-0.191559	0.848087	0.960836	-0.129063	0.308532	-0.418312	0.675719	0.987608	1.17202	0.307985	3.80545	0.000141549	0.00248324	1.04296	0.307418	3.39264	0.000692228	0.00988193	0.00272583	0.309094	0.00881876	0.992964	0.998777	0.873242	0.306899	2.84537	0.00443596	0.170128	345.266	304.543	263.82	408.889	348.884	336.942	334.13	340.659	261.164	360.139	604.781	913.635	412.437	901.6	424.119	287.373	379.324	316.629
FBgn0031728	Hsp60C	2L	Hsp60C [Source:FlyBase gene name;Acc:FBgn0031728]	5662850	5670840	protein_coding	134.938	0.43023	0.39943	1.07711	0.281431	0.556016	0.167281	0.399507	0.418718	0.675422	0.820743	1.13242	0.398661	2.84055	0.00450358	0.0194226	0.413229	0.399103	1.0354	0.300484	0.537905	-0.702186	0.397328	-1.76727	0.0771832	0.21932	-0.245948	0.396502	-0.620295	0.535063	0.719587	0.739634	0.397707	1.85975	0.0629213	0.360603	1.04649	0.397299	2.63401	0.00843832	0.0764933	0.306854	0.394213	0.778396	0.436336	0.967099	0.0859273	0.39518	0.217439	0.827866	0.892348	0.392781	0.395591	0.992897	0.32076	0.535419	0.634486	0.398558	1.59195	0.111395	0.396707	-0.221257	0.395543	-0.559375	0.575906	0.921412	88.9862	72.6628	93.693	81.7779	148.038	153.397	137.709	161.164	103.533	284.945	166.354	250.535	99.0533	149.952	176.512	58.002	74.7277	127.837
FBgn0032525	Hsp60D	2L	Hsp60D [Source:FlyBase gene name;Acc:FBgn0032525]	13447500	13449500	protein_coding	19.9846	0.221788	0.491438	0.451305	0.65177	0.839031	0.0761118	0.486177	0.156552	0.875598	0.937737	1.0382	0.488654	2.12462	0.0336187	0.0923871	0.288205	0.485503	0.593622	0.552765	NA	-0.816414	0.487493	-1.67472	0.093989	0.24668	-0.212093	0.480943	-0.440995	0.659216	0.806996	0.618946	0.486397	1.27251	0.203191	0.653097	0.864447	0.485668	1.77991	0.0750902	0.325491	0.245502	0.479231	0.512283	0.608453	0.982701	0.173755	0.481583	0.3608	0.718249	0.814903	0.419257	0.48233	0.869233	0.384719	0.596412	0.426907	0.484726	0.880718	0.378471	0.727569	-0.138701	0.479447	-0.289295	0.772356	0.969967	8.89862	12.8228	18.492	12.9123	22.5087	18.6205	19.2151	28.2609	22.3855	29.6818	38.8677	23.1472	24.7633	16.9757	22.064	6.15172	17.8697	16.0854
FBgn0001227	Hsp67Ba	3L	Heat shock gene 67Ba [Source:FlyBase gene name;Acc:FBgn0001227]	9377800	9379530	protein_coding	5.38915	0.542161	0.517417	1.04782	0.29472	NA	-0.0255351	0.513413	-0.0497359	0.960333	NA	-0.332666	0.510057	-0.652213	0.514264	NA	-0.239553	0.511764	-0.468093	0.639718	NA	0.874827	0.511695	1.70967	0.0873274	NA	0.214018	0.514134	0.416269	0.677213	NA	-0.0553978	0.516247	-0.107309	0.914544	NA	-0.007454	0.515898	-0.0144486	0.988472	NA	0.0479438	0.51632	0.0928569	0.926017	0.995553	-0.325212	0.510132	-0.637505	0.523796	NA	-0.277268	0.51049	-0.543141	0.587033	NA	0.274483	0.514089	0.533921	0.593396	NA	-0.514036	0.514807	-0.998503	0.318036	NA	6.22903	5.34285	0	7.53217	4.32859	6.20683	10.6751	2.29143	7.46182	3.95757	1.55471	4.0848	3.41563	0.943097	15.9351	9.667	5.6858	1.6932
FBgn0001228	Hsp67Bb	3L	Heat shock gene 67Bb [Source:FlyBase gene name;Acc:FBgn0001228]	9372720	9374960	protein_coding	11.1373	0.192448	0.528757	0.363963	0.715885	0.873653	0.122172	0.52879	0.231041	0.817283	0.905725	1.01134	0.528834	1.9124	0.0558249	0.136523	0.592975	0.528758	1.12145	0.262097	NA	-0.818894	0.528875	-1.54837	0.121533	0.290473	-0.470803	0.528879	-0.890189	0.373364	0.587654	0.189197	0.528825	0.357769	0.720516	0.947888	0.017742	0.528733	0.0335556	0.973232	0.994622	-0.171455	0.528846	-0.324206	0.745782	0.989254	0.9936	0.528854	1.87878	0.0602746	0.153062	0.822144	0.52893	1.55435	0.1201	NA	0.327186	0.528789	0.618746	0.536084	0.827608	0.265789	0.528872	0.502557	0.615276	NA	8.89862	3.20571	14.7936	1.07602	10.3886	6.20683	16.0126	9.1657	3.73091	8.90454	26.43	21.7856	18.786	16.0326	1.22578	14.9399	13.8084	5.07961
FBgn0001229	Hsp67Bc	3L	Heat shock gene 67Bc [Source:FlyBase gene name;Acc:FBgn0001229]	9371510	9372500	protein_coding	40.5991	0.341568	0.431126	0.79227	0.428203	0.692823	-0.0929116	0.43145	-0.215347	0.829497	0.912154	0.146648	0.435779	0.336519	0.736479	0.835812	-0.597409	0.435554	-1.37161	0.170186	0.382737	0.194921	0.434326	0.448789	0.653584	0.803943	0.504498	0.433209	1.16456	0.244197	0.459536	-0.730019	0.437021	-1.67045	0.0948312	0.451493	-1.05073	0.441631	-2.3792	0.0173504	0.128368	-0.320709	0.445891	-0.719254	0.471984	0.972658	1.19738	0.444694	2.69258	0.0070901	0.0347681	0.876667	0.440143	1.99178	0.0463955	0.162273	-0.666043	0.436272	-1.52667	0.126843	0.426675	0.0686342	0.437996	0.156701	0.875481	0.98638	43.6032	49.1542	50.5449	54.8773	23.3744	24.8273	35.2278	23.6781	23.3182	11.8727	49.7506	55.8257	25.6172	36.7808	85.8045	39.5468	69.0419	27.9379
FBgn0001230	Hsp68	3R	Heat shock protein 68 [Source:FlyBase gene name;Acc:FBgn0001230]	24055100	24057300	protein_coding	328.402	-0.291597	0.508851	-0.573051	0.56661	0.790148	-0.600555	0.509119	-1.1796	0.23816	0.458759	-0.965153	0.509159	-1.89558	0.0580153	0.140686	-0.994159	0.509276	-1.9521	0.0509259	0.182232	0.673556	0.509221	1.32272	0.185929	0.377478	0.393603	0.509306	0.772823	0.439627	0.64493	-1.58885	0.509118	-3.12079	0.00180364	0.0272097	-1.64029	0.509188	-3.22137	0.00127578	0.0179534	-0.0514338	0.509516	-0.100946	0.919593	0.995553	0.675132	0.509557	1.32494	0.185191	0.329229	0.623698	0.509487	1.22417	0.220888	0.429547	-1.09518	0.509324	-2.15027	0.031534	0.177782	0.101025	0.509511	0.198278	0.842827	0.980271	522.349	1079.26	107.254	788.726	132.455	163.151	140.911	124.501	169.756	107.844	244.089	355.378	97.3455	202.766	847.013	355.921	157.578	314.936
FBgn0013275	Hsp70Aa	3R	Heat-shock-protein-70Aa [Source:FlyBase gene name;Acc:FBgn0013275]	11954200	11956500	protein_coding	7.26323	-0.772431	0.52428	-1.47332	0.140665	NA	-0.101154	0.522613	-0.193555	0.846524	0.921601	-1.54064	0.518224	-2.97292	0.00294982	NA	-0.695145	0.520361	-1.33589	0.181585	NA	0.768208	0.516535	1.48723	0.136954	NA	0.593991	0.521381	1.13926	0.254593	NA	-1.4527	0.522934	-2.77797	0.00546993	0.066625	-1.47686	0.522281	-2.82772	0.00468813	0.049456	-0.0241672	0.519247	-0.0465428	0.962878	0.995937	-0.0637757	0.514393	-0.123982	0.901329	0.940608	-0.0879429	0.515088	-0.170734	0.864433	NA	-0.696136	0.520278	-1.33801	0.180894	NA	0.000991246	0.519017	0.00190985	0.998476	NA	16.0175	34.1942	0	18.2924	2.59715	3.54676	2.13502	3.05523	3.73091	1.97879	1.55471	2.7232	4.26954	0.943097	11.032	8.78818	4.87354	11.0058
FBgn0013276	Hsp70Ab	3R	Heat-shock-protein-70Ab [Source:FlyBase gene name;Acc:FBgn0013276]	11958500	11960900	protein_coding	15.5407	-0.595578	0.527974	-1.12804	0.259301	0.532306	-0.991884	0.528711	-1.87604	0.0606494	0.196485	-1.91516	0.527862	-3.62816	0.000285452	0.00215116	-1.77594	0.528437	-3.36075	0.000777321	NA	1.31959	0.528111	2.49869	0.0124652	0.0692565	0.784061	0.528558	1.4834	0.137969	0.333454	-2.19628	0.528315	-4.15713	3.22e-05	0.000885178	-2.49721	0.527891	-4.73055	2.24e-06	7.94e-05	-0.300939	0.528134	-0.569815	0.568803	0.981067	0.58205	0.527515	1.10338	0.269862	0.425477	0.281111	0.528099	0.532308	0.594513	NA	-1.78113	0.52841	-3.37073	0.000749691	0.0116773	0.00518409	0.528061	0.00981721	0.992167	0.998965	43.6032	69.4571	6.16401	51.6492	2.59715	4.43345	2.13502	1.52762	1.86545	0.989393	3.10942	8.16961	0	3.77239	44.128	18.4552	2.43677	15.2388
FBgn0013277	Hsp70Ba	3R	Heat-shock-protein-70Ba [Source:FlyBase gene name;Acc:FBgn0013277]	12465500	12467800	protein_coding	16.3479	-1.34563	0.528183	-2.54766	0.0108449	0.0662916	-1.68305	0.528663	-3.1836	0.00145457	0.0145336	-2.32633	0.527476	-4.41031	1.03e-05	0.000140253	-2.01834	0.528233	-3.82094	0.000132946	NA	0.980702	0.527892	1.85777	0.0632016	0.193757	0.335294	0.528206	0.63478	0.525572	0.711787	-2.48775	0.528237	-4.70954	2.48e-06	9.61e-05	-3.0441	0.527171	-5.77442	7.72e-09	5.14e-07	-0.556353	0.527296	-1.05511	0.291377	0.960082	0.717772	0.526264	1.3639	0.172598	0.314269	0.16142	0.527641	0.305927	0.75966	NA	-2.10914	0.528044	-3.99424	6.49e-05	0.00161778	0.0907913	0.527426	0.17214	0.863327	0.985837	61.4005	89.7599	2.46561	67.7896	1.73143	6.20683	1.06751	1.52762	0	0.989393	4.66412	5.44641	0.853908	2.82929	26.9671	12.3034	4.87354	3.38641
FBgn0013278	Hsp70Bb	3R	Heat-shock-protein-70Bb [Source:FlyBase gene name;Acc:FBgn0013278]	12505800	12508100	protein_coding	36.027	-1.28377	0.517649	-2.47999	0.0131385	0.0762201	-1.67136	0.520031	-3.21396	0.00130916	0.0134357	-1.91002	0.519881	-3.67396	0.000238818	0.00187589	-2.54226	0.522455	-4.866	1.14e-06	3.12e-05	0.626257	0.521306	1.20132	0.229626	0.430414	0.870905	0.524309	1.66105	0.096703	0.274696	-3.12104	0.521106	-5.98927	2.11e-09	1.64e-07	-3.11424	0.521438	-5.97241	2.34e-09	1.76e-07	0.0068068	0.525886	0.0129435	0.989673	0.998729	1.20421	0.52481	2.29457	0.0217576	0.0758909	1.21102	0.524508	2.30887	0.0209508	0.0967518	-2.32935	0.521958	-4.46271	8.09e-06	0.000273179	-0.212914	0.526031	-0.404756	0.685657	0.948822	145.937	158.148	11.0952	142.035	4.32859	3.54676	7.47256	1.52762	1.86545	5.93636	18.6565	27.232	3.41563	1.88619	73.5467	16.6975	5.6858	19.4718
FBgn0051354	Hsp70Bbb	3R	Hsp70Bbb [Source:FlyBase gene name;Acc:FBgn0051354]	12502500	12504900	protein_coding	1.39472	-0.678331	0.350631	-1.9346	0.0530394	NA	-0.351762	0.347032	-1.01363	0.310759	NA	-0.729888	0.344068	-2.12135	0.0338924	NA	-0.427412	0.345086	-1.23857	0.215506	NA	0.0515568	0.337124	0.152931	0.878452	NA	0.0756507	0.34633	0.218435	0.82709	NA	-0.784422	0.352189	-2.22728	0.0259287	NA	-0.86309	0.349934	-2.46644	0.0136464	NA	-0.0786681	0.344567	-0.22831	0.819405	NA	0.133202	0.336422	0.395936	0.692152	NA	0.0545336	0.338689	0.161014	0.872083	NA	-0.426827	0.344893	-1.23756	0.215877	NA	0	0.344191	0	1	NA	2.66959	11.7543	1.2328	4.3041	0.865717	0	0	0	0	0	0	1.3616	0	0	1.22578	0.878818	0.812257	0
FBgn0013279	Hsp70Bc	3R	Heat-shock-protein-70Bc [Source:FlyBase gene name;Acc:FBgn0013279]	12509100	12511500	protein_coding	39.4274	-0.831812	0.509226	-1.63348	0.102367	0.30853	-1.38238	0.51121	-2.70414	0.00684807	0.0447506	-1.94949	0.51359	-3.7958	0.000147169	0.001267	-1.92958	0.513109	-3.76056	0.000169533	0.00249499	1.11767	0.514796	2.1711	0.0299237	0.119433	0.547193	0.514789	1.06295	0.287806	0.505409	-1.81577	0.510815	-3.55466	0.000378468	0.00756129	-2.81001	0.514596	-5.4606	4.75e-08	2.5e-06	-0.994234	0.517257	-1.92213	0.0545897	0.807757	0.860521	0.519812	1.65545	0.0978338	0.213175	-0.133713	0.516286	-0.25899	0.795643	0.893984	-1.75187	0.512611	-3.41755	0.000631873	0.0102764	-0.177705	0.516131	-0.344301	0.73062	0.959333	83.647	166.697	18.492	157.1	27.703	11.527	19.2151	7.63809	4.66364	3.95757	10.883	21.7856	7.68517	13.2034	74.7725	38.668	6.49806	35.5573
FBgn0001233	Hsp83	3L	Heat shock protein 83 [Source:FlyBase gene name;Acc:FBgn0001233]	3192970	3197060	protein_coding	9282.75	-0.472803	0.486615	-0.971616	0.331241	0.608551	-0.485591	0.486617	-0.997893	0.318331	0.53838	-1.442	0.48665	-2.96312	0.00304534	0.0143268	-1.49749	0.486638	-3.07722	0.00208941	0.0195723	0.9692	0.486656	1.99155	0.0464205	0.158414	1.0119	0.486638	2.07937	0.0375834	0.166858	-1.05422	0.48662	-2.16642	0.0302795	0.225144	-1.18938	0.486625	-2.44413	0.0145201	0.113198	-0.135155	0.486637	-0.277733	0.781217	0.989254	-0.252627	0.486666	-0.519096	0.603694	0.728926	-0.387782	0.486661	-0.796821	0.425555	0.629923	-1.03371	0.486628	-2.12424	0.0336504	0.186004	-0.463779	0.486649	-0.953006	0.340587	0.836627	12287.2	24864.6	12013.7	20645.7	9528.09	3829.62	8166.44	3687.67	8315.26	3318.43	2739.4	6193.93	3676.07	3584.71	10122.5	13605.9	5750.78	14759.7
FBgn0061198	HSPC300	2R	0	24027700	24028800	protein_coding	429.252	-0.373613	0.218245	-1.7119	0.0869158	0.27614	-0.714193	0.21677	-3.29471	0.000985227	0.0108556	-0.707097	0.221866	-3.18705	0.00143733	0.00783652	-1.11484	0.218395	-5.1047	3.31e-07	1.02e-05	0.333484	0.223213	1.49402	0.135171	0.311082	0.400646	0.218968	1.8297	0.0672944	0.22729	-0.508058	0.217835	-2.33231	0.0196845	0.168579	-0.664099	0.218831	-3.03475	0.00240731	0.0297918	-0.156041	0.219792	-0.709949	0.477736	0.972868	-0.0429979	0.223785	-0.192139	0.847633	0.904478	-0.199039	0.222813	-0.893303	0.371695	0.58502	-1.11687	0.21849	-5.11174	3.19e-07	1.65e-05	0.00202611	0.22067	0.00918162	0.992674	0.999032	541.926	570.617	790.227	675.744	365.333	404.331	333.063	319.272	351.638	335.404	259.636	404.396	320.215	332.913	416.765	431.5	443.493	430.074
FBgn0001234	Hsromega	3R	Heat shock RNA omega [Source:FlyBase gene name;Acc:FBgn0001234]	21296100	21317800	lincRNA	8868.42	-0.27287	0.234367	-1.16428	0.244309	0.513888	-0.324855	0.234386	-1.38598	0.165752	0.369802	-0.67198	0.234545	-2.86504	0.00416956	0.0182691	-0.523056	0.234432	-2.23117	0.0256701	0.11693	0.39911	0.234594	1.70128	0.0888904	0.238292	0.198201	0.234411	0.845531	0.397814	0.608472	0.0461696	0.234296	0.197057	0.843783	0.975027	-0.150981	0.234333	-0.644304	0.519379	0.815454	-0.197151	0.23431	-0.841409	0.400119	0.962577	-0.520999	0.234559	-2.22118	0.0263388	0.0856385	-0.71815	0.234523	-3.06218	0.00219734	0.0208563	-0.182885	0.234386	-0.780272	0.435231	0.768432	-0.340171	0.234411	-1.45118	0.146731	0.675603	9620.3	11788.5	10782.1	9025.7	12668.9	9473.4	10175.5	7155.36	10285.2	8886.73	7268.26	5830.38	8024.17	5487.88	9171.28	8367.22	7006.53	8614.17
FBgn0001235	hth	3R	homothorax [Source:FlyBase gene name;Acc:FBgn0001235]	10507600	10639600	protein_coding	14533.9	0.0130929	0.234519	0.0558289	0.955478	0.984329	0.540171	0.234527	2.30323	0.0212659	0.100377	-0.154424	0.234599	-0.658245	0.51038	0.660003	0.435969	0.234543	1.8588	0.0630558	0.207657	0.167517	0.234608	0.714028	0.47521	0.671194	0.104202	0.234445	0.444463	0.656708	0.805722	0.417584	0.234465	1.78101	0.0749114	0.398384	0.613645	0.234461	2.61726	0.008864	0.0788594	0.196061	0.234416	0.83638	0.402941	0.962577	-0.768069	0.234551	-3.27464	0.00105797	0.00959654	-0.572008	0.234554	-2.4387	0.0147403	0.0773662	0.57344	0.234535	2.44501	0.014485	0.107126	-0.137471	0.234453	-0.586349	0.557641	0.916179	12224	13345.4	11017.6	9918.8	18109.1	16586.4	16914.7	14928.6	19309.3	20728.8	12809.2	10029.6	18235.2	10562.7	10990.3	14823	17426.2	13651.4
FBgn0010389	htl	3R	heartless [Source:FlyBase gene name;Acc:FBgn0010389]	18045200	18053000	protein_coding	405.24	-0.467964	0.250516	-1.868	0.0617622	0.222433	0.279198	0.249778	1.11778	0.26366	0.484618	-0.390706	0.252134	-1.5496	0.121238	0.24388	0.0730196	0.250517	0.291476	0.770687	0.888358	-0.0772581	0.253799	-0.304406	0.760818	0.871877	0.206178	0.248478	0.829764	0.406672	0.616046	-0.185702	0.24889	-0.746119	0.455595	0.85672	0.0708374	0.248597	0.284949	0.775683	0.936478	0.256539	0.248661	1.03168	0.302221	0.960082	-0.461544	0.251908	-1.83219	0.0669229	0.16428	-0.205004	0.252197	-0.812873	0.416291	0.622359	0.126772	0.250444	0.506189	0.612724	0.866526	-0.0537522	0.249148	-0.215744	0.829187	0.978005	489.424	426.36	353.814	393.825	434.59	364.43	475.041	347.533	445.844	519.431	380.903	306.36	417.561	371.58	323.606	325.163	353.332	565.53
FBgn0038233	HtrA2	3R	HTRA2-related serine protease [Source:FlyBase gene name;Acc:FBgn0038233]	14509000	14511700	protein_coding	168.305	-0.456866	0.285222	-1.60179	0.109202	0.3215	0.0988899	0.282111	0.350535	0.725937	0.85201	-0.107317	0.286185	-0.374993	0.707666	0.81635	0.130527	0.282472	0.462089	0.644017	0.809677	-0.349549	0.289539	-1.20726	0.227332	0.427215	-0.0316376	0.279502	-0.113193	0.909878	0.95395	0.15333	0.280364	0.546896	0.584451	0.905613	-0.23308	0.282943	-0.823771	0.41007	0.747701	-0.38641	0.281506	-1.37265	0.16986	0.92519	0.125763	0.2873	0.437741	0.661574	0.774095	-0.260647	0.284767	-0.9153	0.360034	0.574005	-0.118414	0.283794	-0.417254	0.676492	0.894101	0.248942	0.281203	0.885274	0.376009	0.857743	180.642	174.177	162.73	178.62	185.264	212.806	149.451	162.691	164.16	133.568	211.44	117.098	166.512	210.311	139.739	112.489	171.386	196.412
FBgn0263391	hts	2R	hu li tai shao [Source:FlyBase gene name;Acc:FBgn0263391]	19397000	19424900	protein_coding	2521.61	-0.797968	0.170349	-4.68431	2.81e-06	6.71e-05	-0.675691	0.170316	-3.96729	7.27e-05	0.00134079	-0.621724	0.170686	-3.64251	0.000269996	0.00205842	-0.373191	0.170169	-2.19305	0.0283036	0.123536	-0.176244	0.171372	-1.02843	0.303747	0.515973	-0.3025	0.170324	-1.77603	0.0757282	0.242016	-0.331707	0.169759	-1.95398	0.0507033	0.316785	-0.44791	0.169929	-2.63586	0.00839234	0.0762689	-0.116203	0.17003	-0.683427	0.494337	0.973262	-0.173814	0.170954	-1.01673	0.309284	0.467201	-0.290017	0.170786	-1.69813	0.0894832	0.246462	-0.135973	0.170026	-0.799717	0.423875	0.760497	-0.237218	0.170035	-1.39512	0.162981	0.693262	3720.51	3084.96	2895.85	3188.26	2747.79	2627.26	2578.03	2943.72	2503.44	2444.79	2237.22	2134.99	2179.17	2486	1934.28	1921.97	1840.58	1920.09
FBgn0027655	htt	3R	huntingtin [Source:FlyBase gene name;Acc:FBgn0027655]	28696200	28734700	protein_coding	440.61	-0.0124083	0.22734	-0.0545805	0.956473	0.985067	0.24874	0.229719	1.0828	0.278897	0.499524	-0.170121	0.229579	-0.741013	0.458686	0.613563	0.179707	0.230242	0.780513	0.435089	0.659739	0.157713	0.229888	0.68604	0.492688	0.686546	0.0690326	0.227729	0.303135	0.761787	0.869494	0.0360592	0.226542	0.159172	0.873533	0.980962	0.123056	0.226651	0.542933	0.587176	0.853509	0.0869972	0.226166	0.384661	0.700488	0.989254	-0.293177	0.229208	-1.27909	0.200866	0.348766	-0.20618	0.2291	-0.899956	0.368144	0.581625	0.415332	0.229648	1.80856	0.0705201	0.300104	-0.235624	0.227658	-1.03499	0.300672	0.821541	522.349	443.457	257.656	402.433	522.893	469.059	467.569	428.497	499.942	557.028	464.858	389.418	362.057	392.328	497.666	460.501	380.136	413.142
FBgn0028374	Hug	3R	Hugin [Source:FlyBase gene name;Acc:FBgn0028374]	12526200	12529100	protein_coding	38.5229	-0.241892	0.449276	-0.538405	0.590297	0.803349	-1.03226	0.447384	-2.30733	0.0210362	0.0994892	1.24322	0.441147	2.81815	0.00483011	0.0205212	-0.0938834	0.440381	-0.213187	0.831181	0.921405	-1.48511	0.444451	-3.34145	0.000833426	0.012493	-0.938381	0.445485	-2.10642	0.0351675	0.161244	0.0203128	0.444551	0.0456929	0.963555	0.995207	0.918049	0.439614	2.08831	0.0367702	0.21082	0.897737	0.438084	2.04923	0.0404393	0.762971	0.325169	0.434585	0.748228	0.454323	0.603345	1.22291	0.439627	2.78169	0.00540765	0.0392852	-0.187725	0.44118	-0.425506	0.670468	0.892451	0.0938415	0.43923	0.21365	0.83082	0.978344	29.3654	24.5771	34.5185	47.3451	31.1658	23.9406	27.7552	41.2457	71.82	49.4697	91.7278	69.4417	25.6172	49.9841	34.3218	9.667	17.0574	14.3922
FBgn0033968	hui	2R	hase und igel [Source:FlyBase gene name;Acc:FBgn0033968]	14808400	14809900	protein_coding	171.993	-0.733715	0.329427	-2.22725	0.0259309	0.123139	-0.0925294	0.327693	-0.282366	0.777663	0.882703	-0.012814	0.327977	-0.0390698	0.968835	0.981683	-0.199043	0.328626	-0.605682	0.544726	0.746009	-0.720901	0.332051	-2.17105	0.0299273	0.119433	0.106513	0.326915	0.325814	0.744565	0.860073	0.0804397	0.324485	0.2479	0.804212	0.968947	0.570342	0.323476	1.76316	0.0778729	0.332345	0.489902	0.322645	1.51839	0.128915	0.888024	-0.583156	0.326161	-1.78794	0.0737862	0.175378	-0.0932537	0.327159	-0.285041	0.775613	0.883067	-0.00686985	0.327906	-0.0209507	0.983285	0.995489	-0.192173	0.327129	-0.587454	0.556899	0.916179	128.14	244.703	118.349	191.532	208.638	187.092	108.886	198.59	257.433	319.574	206.776	162.031	146.018	119.773	96.8365	112.489	132.398	156.621
FBgn0026417	Hus1-like	3R	Hus1-like [Source:FlyBase gene name;Acc:FBgn0026417]	4808340	4812100	protein_coding	81.7362	-0.528847	0.371934	-1.42188	0.15506	0.398713	0.280921	0.369031	0.76124	0.446513	0.652911	-0.49505	0.375683	-1.31773	0.187593	0.332429	-0.348441	0.37285	-0.934534	0.350028	0.584578	-0.0337968	0.379429	-0.0890729	0.929024	0.961824	0.629363	0.368948	1.70583	0.0880396	0.261962	-0.453117	0.369699	-1.22564	0.220334	0.673325	-0.420716	0.370326	-1.13607	0.255927	0.617198	0.0324009	0.371931	0.0871153	0.93058	0.995553	-0.0743337	0.377866	-0.19672	0.844047	0.902326	-0.0419328	0.377256	-0.111152	0.911496	0.958594	-0.320512	0.372814	-0.859712	0.389948	0.737629	-0.027929	0.372732	-0.0749307	0.94027	0.991773	64.07	147.463	80.1322	101.146	77.0488	69.1619	57.6454	81.7275	69.0218	81.1302	73.0713	68.0801	82.829	53.7565	80.9014	57.1232	138.896	88.0466
FBgn0002431	hyd	3R	hyperplastic discs [Source:FlyBase gene name;Acc:FBgn0002431]	9714620	9725620	protein_coding	511.807	0.247688	0.264516	0.936382	0.349076	0.624345	0.217523	0.264957	0.820973	0.411662	0.623262	-0.107314	0.266557	-0.402592	0.687248	0.799856	-0.149575	0.26587	-0.562588	0.573715	0.766726	0.355002	0.266278	1.3332	0.182467	0.37429	0.367098	0.264449	1.38816	0.165088	0.36844	0.0212624	0.26445	0.0804021	0.935917	0.990956	0.097133	0.264556	0.367156	0.713503	0.91286	0.0758707	0.264209	0.287162	0.773988	0.989254	-0.204447	0.266318	-0.76768	0.442677	0.592711	-0.128576	0.266213	-0.482982	0.629108	0.788185	0.458568	0.264803	1.73173	0.083321	0.333886	-0.608143	0.264294	-2.30101	0.0213913	0.344004	537.476	447.731	362.444	546.621	540.208	461.079	685.34	594.243	405.736	653.989	511.499	398.949	394.505	419.678	520.956	662.629	616.503	452.932
FBgn0033382	Hydr1	2R	alpha/beta hydrolase 1 [Source:FlyBase gene name;Acc:FBgn0033382]	9132480	9135450	protein_coding	2003.21	-0.196771	0.232174	-0.847515	0.396708	0.667959	0.352542	0.231796	1.52091	0.128281	0.316366	0.085538	0.232342	0.368156	0.712757	0.820086	0.166312	0.231947	0.717026	0.473358	0.691511	-0.282309	0.232567	-1.21388	0.224792	0.424287	0.18623	0.231443	0.804648	0.421023	0.629584	0.11141	0.231781	0.480667	0.630753	0.922112	0.469089	0.231665	2.02486	0.0428815	0.232498	0.35768	0.231497	1.54507	0.122329	0.886422	-0.383551	0.232058	-1.65282	0.0983671	0.21398	-0.0258716	0.232175	-0.111432	0.911274	0.95853	0.121069	0.231988	0.521875	0.601757	0.859653	0.0452432	0.231635	0.195321	0.845141	0.980271	1785.06	1844.35	2043.99	1583.91	1753.08	2183.92	1797.68	2163.87	2395.24	2715.88	2033.56	1829.99	2208.21	1887.14	1184.1	1956.25	2569.17	2122.43
FBgn0014906	Hydr2	2L	alpha/beta hydrolase2 [Source:FlyBase gene name;Acc:FBgn0014906]	3163640	3169460	protein_coding	784.042	-0.517753	0.312827	-1.65508	0.0979086	0.299066	-0.0581013	0.312583	-0.185875	0.852543	0.924414	-0.693715	0.31374	-2.21111	0.0270279	0.0782045	-0.172	0.312762	-0.549939	0.582361	0.771634	0.175962	0.314304	0.559845	0.575585	0.750478	0.113899	0.312412	0.36458	0.715425	0.840779	-0.777514	0.312823	-2.48548	0.0129379	0.125665	-0.404947	0.312576	-1.29552	0.195142	0.541066	0.372567	0.313139	1.18978	0.234133	0.947698	-0.288767	0.314055	-0.919481	0.357844	0.515387	0.0837993	0.3143	0.266622	0.78976	0.890127	-0.300647	0.312901	-0.960837	0.336634	0.693908	0.128646	0.31273	0.411366	0.680804	0.947177	975.288	1116.66	766.803	1080.33	437.187	714.672	751.526	715.689	428.122	1106.14	659.196	569.149	996.51	622.444	642.308	763.693	836.625	930.415
FBgn0031128	hydra	X	hydra [Source:FlyBase gene name;Acc:FBgn0031128]	20670800	20677100	protein_coding	48.4706	0.366552	0.44465	0.824359	0.409735	0.678031	-0.469139	0.438402	-1.07011	0.28457	0.505651	0.797344	0.44497	1.79191	0.0731479	0.167162	0.383621	0.43493	0.88203	0.377761	0.607951	-0.430792	0.442954	-0.972544	0.33078	0.541772	-0.852759	0.434888	-1.96087	0.0498941	0.193636	-0.176775	0.446803	-0.395643	0.692368	0.940911	0.67649	0.441979	1.53059	0.12587	0.430902	0.853264	0.442133	1.92988	0.0536216	0.806111	0.120854	0.440262	0.274505	0.783697	0.862583	0.974119	0.445122	2.18843	0.0286383	0.11886	0.10999	0.436143	0.252189	0.800895	0.942094	0.273631	0.432595	0.632533	0.527039	0.905895	32.035	22.44	57.9417	58.1053	30.3001	15.9604	67.253	60.3409	25.1836	76.1833	38.8677	73.5265	72.5822	88.6511	37.9991	38.668	54.4212	22.0116
FBgn0037657	hyx	3R	hyrax [Source:FlyBase gene name;Acc:FBgn0037657]	9038760	9042350	protein_coding	401.268	0.28185	0.251669	1.11992	0.262746	0.535685	0.969262	0.253813	3.8188	0.000134104	0.00221022	0.387693	0.252745	1.53393	0.125046	0.24913	0.523043	0.255094	2.05039	0.0403262	0.156548	-0.105843	0.252252	-0.419595	0.674782	0.817091	0.446218	0.250446	1.78169	0.0747994	0.240504	0.157468	0.25133	0.626538	0.530962	0.886296	-0.0290525	0.252171	-0.115209	0.908279	0.975775	-0.18652	0.251338	-0.742108	0.458022	0.970633	0.416746	0.252753	1.64883	0.0991831	0.214974	0.230226	0.251914	0.913908	0.360765	0.574655	0.730233	0.254624	2.86789	0.00413225	0.0431218	-0.20719	0.25127	-0.824573	0.409614	0.869567	395.099	346.217	182.455	301.287	463.159	369.75	424.868	407.874	398.274	327.489	446.201	540.556	344.979	369.694	415.539	496.532	425.623	567.223
FBgn0028429	I-2	3L	Inhibitor-2 [Source:FlyBase gene name;Acc:FBgn0028429]	9834370	9836800	protein_coding	490.038	0.416571	0.24796	1.67999	0.0929588	0.289303	0.445605	0.24824	1.79506	0.0726443	0.219565	-0.284509	0.251437	-1.13153	0.25783	0.413052	-0.0290706	0.249384	-0.11657	0.907201	0.956395	0.70108	0.250764	2.79578	0.00517751	0.0408621	0.474676	0.247356	1.919	0.0549843	0.204098	0.268934	0.247745	1.08553	0.277688	0.728659	0.193876	0.248148	0.781288	0.434633	0.76532	-0.0750586	0.247251	-0.303573	0.761453	0.989254	-0.478385	0.25095	-1.90629	0.0566121	0.14644	-0.553443	0.250552	-2.2089	0.0271819	0.115042	-0.165323	0.249785	-0.661862	0.50806	0.814317	0.136252	0.248907	0.547403	0.584102	0.923126	425.354	494.748	422.851	453.006	503.847	617.137	323.455	450.647	535.385	525.368	413.552	332.231	479.042	378.182	639.856	609.9	471.109	745.009
FBgn0261624	I-3	X	Inhibitor-3 [Source:FlyBase gene name;Acc:FBgn0261624]	20881800	20882600	protein_coding	14.8017	0.449601	0.516236	0.870923	0.383796	0.65668	0.171723	0.511589	0.335665	0.737123	0.858672	0.0425536	0.520886	0.0816946	0.93489	0.96167	0.377816	0.511224	0.739043	0.459881	NA	0.407048	0.519146	0.784072	0.432998	0.635129	-0.206093	0.508112	-0.405606	0.685032	0.823106	0.27957	0.515819	0.541993	0.587823	0.905698	0.276204	0.516496	0.534766	0.592812	0.857152	-0.00336612	0.514212	-0.00654616	0.994777	0.99913	-0.233651	0.519395	-0.449852	0.652817	0.767469	-0.237017	0.518747	-0.456903	0.647741	NA	0.896144	0.509486	1.75892	0.0785916	0.322476	-0.518328	0.505933	-1.0245	0.3056	0.82516	10.6783	3.20571	19.7248	8.6082	6.92574	13.3004	43.7678	25.9695	12.1255	7.91515	4.66412	9.53121	24.7633	16.9757	12.2578	12.3034	23.5555	10.1592
FBgn0031294	IA-2	2L	IA-2 ortholog [Source:FlyBase gene name;Acc:FBgn0031294]	1008380	1048050	protein_coding	3667.11	0.312475	0.231628	1.34904	0.177323	0.430821	0.151911	0.231901	0.655068	0.512424	0.704553	-0.440602	0.232101	-1.89832	0.0576543	0.140148	-0.0457455	0.232	-0.197179	0.843687	0.927999	0.753077	0.232046	3.24538	0.00117295	0.0155939	0.197657	0.231777	0.852787	0.393778	0.604588	-0.414168	0.231762	-1.78704	0.0739305	0.396016	-0.435754	0.231817	-1.87973	0.0601445	0.285829	-0.021586	0.231896	-0.093085	0.925836	0.995553	-0.00484725	0.232235	-0.0208722	0.983348	0.99017	-0.0264333	0.23218	-0.113848	0.909358	0.957243	-0.0205017	0.232	-0.0883693	0.929583	0.982263	-0.0252438	0.231877	-0.108868	0.913308	0.989266	4920.05	3852.2	3115.29	3515.37	3120.91	3363.22	3782.18	2752	3371.81	3010.72	3445.23	2915.19	3322.55	3090.53	6913.39	4108.47	3879.34	3529.48
FBgn0020546	iab-4	3R	iab-4 [Source:FlyBase gene name;Acc:FBgn0020546]	16850000	16856500	lincRNA	12.9112	0.0506608	0.526832	0.0961613	0.923392	0.972752	-0.308868	0.527645	-0.585372	0.558298	0.739661	0.195467	0.527309	0.370688	0.71087	0.818738	0.18026	0.527116	0.341975	0.73237	NA	-0.144807	0.527378	-0.274579	0.78364	0.88557	-0.489129	0.526877	-0.928354	0.353224	0.569198	0.175802	0.52627	0.334052	0.738341	0.953361	-0.153445	0.52695	-0.291195	0.770902	0.934868	-0.329247	0.526466	-0.625391	0.531714	0.981059	0.348913	0.527492	0.661457	0.508319	0.650649	0.019666	0.526837	0.0373284	0.970223	NA	0.728936	0.526402	1.38475	0.166128	0.491855	-0.548676	0.525571	-1.04396	0.296503	0.819321	14.2378	9.61713	8.62962	10.7602	17.3143	12.4137	22.4177	24.4419	2.79818	16.8197	3.10942	27.232	5.97735	18.8619	8.58045	16.6975	4.87354	7.61941
FBgn0264857	iab-8	3R	iab-8 non-coding RNA [Source:FlyBase gene name;Acc:FBgn0264857]	16831100	16923200	lincRNA	151.677	-0.268802	0.349926	-0.76817	0.442386	0.703837	-0.428883	0.35096	-1.22203	0.221698	0.43936	0.726004	0.347571	2.08879	0.0367263	0.0992653	0.287879	0.348472	0.826118	0.408737	0.636285	-0.994807	0.349326	-2.84779	0.0044024	0.0374363	-0.716762	0.348229	-2.0583	0.039561	0.171499	0.245611	0.346681	0.708464	0.478657	0.867786	-0.0818152	0.348413	-0.234822	0.814347	0.950055	-0.327427	0.346921	-0.943807	0.345269	0.96151	0.807819	0.34781	2.32259	0.0202013	0.0720946	0.480393	0.346074	1.38812	0.1651	0.359207	0.460065	0.347998	1.32203	0.186158	0.522672	-0.172186	0.345236	-0.498747	0.617958	0.930744	169.964	106.857	122.047	136.655	197.384	139.21	229.514	143.596	135.245	124.664	202.112	288.66	107.592	217.855	136.061	88.7606	73.1032	110.905
FBgn0086693	iav	X	inactive [Source:FlyBase gene name;Acc:FBgn0086693]	6813980	6818160	protein_coding	1096.93	-0.0393651	0.247355	-0.159144	0.873555	0.949819	0.788294	0.24748	3.18529	0.00144611	0.0144691	-0.155539	0.248188	-0.626699	0.530857	0.676238	0.461696	0.247827	1.86298	0.0624655	0.206322	0.116174	0.248343	0.467796	0.639931	0.795004	0.326598	0.246468	1.32512	0.185132	0.393765	0.0969516	0.246953	0.392592	0.694621	0.941967	0.350509	0.246851	1.41992	0.155631	0.481505	0.253558	0.246605	1.02819	0.303859	0.960082	-0.506048	0.247842	-2.04182	0.0411696	0.116902	-0.25249	0.247943	-1.01834	0.308515	0.524628	0.143531	0.24818	0.578333	0.563039	0.842302	0.318165	0.247171	1.28722	0.198016	0.733472	1065.16	1079.26	663.248	944.75	1202.48	1100.38	684.273	1102.18	1392.56	1382.18	1096.07	816.961	1212.55	1047.78	848.239	1232.98	1432.01	1441.76
FBgn0037670	Ibf1	3R	Insulator binding factor 1 [Source:FlyBase gene name;Acc:FBgn0037670]	9258960	9260400	protein_coding	166.747	0.641872	0.298207	2.15244	0.0313631	0.140052	0.599767	0.29446	2.03684	0.0416665	0.154733	0.702147	0.300822	2.3341	0.0195906	0.0610035	0.433609	0.29558	1.46698	0.142382	0.344415	-0.0602757	0.297248	-0.202779	0.839308	0.917772	0.166158	0.289822	0.573308	0.566436	0.742213	0.873262	0.295895	2.95126	0.00316481	0.0436919	0.966565	0.296056	3.2648	0.00109541	0.0160111	0.0933035	0.290045	0.321686	0.747691	0.989254	-0.264418	0.295089	-0.896061	0.37022	0.526843	-0.171114	0.294926	-0.580193	0.561785	0.742989	0.417313	0.295755	1.41101	0.158242	0.478906	0.0162958	0.291142	0.055972	0.955364	0.993691	82.7571	113.268	118.349	136.655	201.712	178.225	192.151	158.872	211.729	195.9	167.908	166.115	179.321	175.416	202.253	118.64	159.202	242.975
FBgn0037669	Ibf2	3R	Insulator binding factor 2 [Source:FlyBase gene name;Acc:FBgn0037669]	9257730	9258500	protein_coding	112.065	0.488149	0.346502	1.40879	0.158896	0.403978	0.229965	0.34493	0.666701	0.504963	0.699441	0.0865553	0.351933	0.245943	0.805727	0.881948	-0.220813	0.347469	-0.63549	0.525109	0.731805	0.401594	0.349922	1.14767	0.251105	0.455847	0.450778	0.344134	1.30989	0.190233	0.40027	-0.0863221	0.348118	-0.247968	0.804159	0.968947	0.342882	0.346587	0.989311	0.322511	0.681776	0.429205	0.346163	1.23989	0.215016	0.94271	-0.256327	0.350006	-0.73235	0.463955	0.61175	0.172877	0.351517	0.491804	0.622858	0.784344	-0.382159	0.348513	-1.09654	0.272842	0.630853	0.161346	0.347728	0.464001	0.642647	0.937656	71.1889	122.886	130.677	107.602	122.066	58.5216	83.2656	92.4208	142.707	110.812	85.5089	121.183	109.3	90.5373	116.449	166.975	125.9	159.161
FBgn0034853	Ice1	2R	Interacts with the C terminus of ELL 1 [Source:FlyBase gene name;Acc:FBgn0034853]	23366900	23371500	protein_coding	63.7051	1.02298	0.449982	2.27338	0.023003	0.113207	0.764853	0.45113	1.69542	0.0899967	0.25222	0.304873	0.454848	0.670274	0.502683	0.653745	0.306008	0.452947	0.675593	0.499299	0.710565	0.718109	0.451433	1.59073	0.11167	0.275425	0.458845	0.447964	1.02429	0.305699	0.522299	-0.0464363	0.452888	-0.102534	0.918333	0.988034	0.632021	0.450771	1.40209	0.160889	0.490605	0.678457	0.450234	1.5069	0.131837	0.888024	-0.327148	0.452217	-0.723431	0.469415	0.616279	0.351309	0.45432	0.773263	0.439367	0.642455	0.351782	0.452866	0.776791	0.437282	0.769764	-0.045774	0.449724	-0.101782	0.918929	0.989521	36.4843	50.2228	35.7513	49.4971	54.5402	28.3741	71.523	47.3561	48.5018	105.865	45.0865	69.4417	48.6727	65.0737	161.803	57.1232	131.586	39.7903
FBgn0038860	Ice2	3R	Interacts with the C terminus of ELL 1 [Source:FlyBase gene name;Acc:FBgn0038860]	21130200	21132700	protein_coding	82.8821	0.39676	0.427833	0.927371	0.353734	0.628448	0.156006	0.428916	0.363722	0.716066	0.846854	0.384008	0.429886	0.893279	0.371708	0.531737	0.620758	0.427834	1.45093	0.146799	0.35146	0.0127513	0.428719	0.0297429	0.976272	0.9871	-0.464752	0.425112	-1.09324	0.274286	0.492435	0.296376	0.427281	0.693632	0.487913	0.871874	0.406312	0.427358	0.950754	0.341729	0.696496	0.109937	0.425623	0.258296	0.796179	0.989254	-0.0223041	0.428246	-0.0520825	0.958463	0.976958	0.0876325	0.428169	0.204668	0.837832	0.917688	-0.0434217	0.430218	-0.10093	0.919606	0.980548	0.66418	0.426435	1.55752	0.119348	0.642382	72.0788	60.9085	45.6137	82.8539	87.4375	85.1223	62.983	61.1047	100.735	89.0454	73.0713	113.013	103.323	117.887	104.191	84.3665	20.3064	127.837
FBgn0029079	icln	2R	icln [Source:FlyBase gene name;Acc:FBgn0029079]	17591000	17591900	protein_coding	58.4075	0.745082	0.354146	2.10388	0.0353887	0.151226	0.712482	0.360094	1.9786	0.047861	0.169207	0.0899574	0.366434	0.245494	0.806074	0.882157	0.429189	0.363338	1.18124	0.237508	0.46768	0.655125	0.36055	1.81702	0.0692145	0.205436	0.283293	0.350484	0.808292	0.418922	0.62788	0.16024	0.356916	0.448958	0.653462	0.92888	0.480033	0.35527	1.35118	0.176639	0.513338	0.319793	0.351953	0.908624	0.363549	0.96151	-0.390076	0.361647	-1.07861	0.280762	0.43722	-0.070283	0.363254	-0.193482	0.846582	0.921913	0.632767	0.361748	1.74919	0.0802579	0.326613	-0.203578	0.352199	-0.578021	0.56325	0.91779	32.9249	60.9085	40.6825	35.5088	51.0773	54.9748	58.7129	67.979	62.4927	74.2045	48.1959	51.7409	47.8188	60.3582	89.4818	79.0936	66.6051	68.5747
FBgn0263133	ico	2L	iconoclast [Source:FlyBase gene name;Acc:FBgn0263133]	7220370	7223080	protein_coding	205.774	-0.0872055	0.298357	-0.292285	0.770069	0.901607	-0.409525	0.297425	-1.3769	0.168543	0.373363	-0.0992683	0.300823	-0.329989	0.741408	0.839389	-0.147496	0.296911	-0.496767	0.619354	0.79618	0.0120628	0.301577	0.0399991	0.968094	0.983862	-0.262029	0.296659	-0.883266	0.377093	0.591019	-0.224513	0.297848	-0.753783	0.45098	0.854507	-0.174629	0.298189	-0.585631	0.558123	0.837276	0.0498838	0.298442	0.167147	0.867254	0.99103	0.0753604	0.301411	0.250026	0.802567	0.874709	0.125244	0.301074	0.415991	0.677416	0.822397	-0.382964	0.297854	-1.28574	0.198533	0.538468	0.235468	0.297089	0.792582	0.428021	0.875152	199.329	231.88	269.984	242.106	189.592	173.791	194.286	188.661	115.658	262.189	216.104	183.816	261.296	196.164	215.737	188.067	174.635	200.645
FBgn0028546	ics	2L	icarus [Source:FlyBase gene name;Acc:FBgn0028546]	13639400	13642600	protein_coding	467.796	-0.52017	0.235824	-2.20576	0.0274011	0.128239	-0.407156	0.235888	-1.72606	0.0843368	0.241722	-1.19232	0.240372	-4.96032	7.04e-07	1.42e-05	-0.961033	0.237712	-4.04284	5.28e-05	0.000924269	0.672151	0.241681	2.78115	0.00541673	0.041856	0.553877	0.23756	2.33153	0.0197256	0.119424	-0.651979	0.235495	-2.76854	0.00563072	0.0681754	-0.576501	0.235638	-2.44655	0.014423	0.112747	0.0754774	0.23665	0.318941	0.749771	0.989254	-0.61582	0.241501	-2.54997	0.0107731	0.0465388	-0.540343	0.241361	-2.23873	0.0251735	0.109252	-0.725604	0.237046	-3.06103	0.0022058	0.0268971	-0.235429	0.238709	-0.986256	0.324007	0.832067	654.048	773.645	578.185	696.188	454.502	431.818	348.008	401	477.556	459.078	300.059	295.468	377.427	252.75	398.378	575.626	478.42	468.171
FBgn0041147	ida	3L	imaginal discs arrested [Source:FlyBase gene name;Acc:FBgn0041147]	3905340	3907810	protein_coding	91.4486	-0.306483	0.349682	-0.876461	0.380779	0.654208	0.862748	0.35126	2.45615	0.0140435	0.0751216	0.184987	0.34956	0.529201	0.596666	0.729318	0.801177	0.352113	2.27534	0.0228855	0.108476	-0.49147	0.352475	-1.39434	0.163214	0.349289	0.0615708	0.342224	0.179914	0.85722	0.92576	-0.406793	0.348453	-1.16743	0.243038	0.698781	0.43107	0.344202	1.25238	0.210433	0.562368	0.837863	0.345935	2.42203	0.0154342	0.603748	-0.246083	0.347052	-0.709065	0.478284	0.624442	0.591781	0.351258	1.68475	0.0920377	0.250799	0.325296	0.355099	0.916072	0.359629	0.711244	0.475881	0.346195	1.3746	0.169254	0.699768	82.7571	103.651	46.8465	66.7135	73.586	61.1816	72.5906	75.6171	153.9	106.854	101.056	114.375	109.3	106.57	47.8054	96.67	86.9115	139.689
FBgn0001247	Ide	3L	Insulin degrading metalloproteinase [Source:FlyBase gene name;Acc:FBgn0001247]	20371700	20375900	protein_coding	1033.67	-0.13735	0.224967	-0.610537	0.541506	0.774133	0.0546553	0.22473	0.243205	0.807847	0.900407	-0.329572	0.226178	-1.45713	0.145079	0.277809	0.00444828	0.224909	0.0197781	0.98422	0.993676	0.192222	0.226496	0.848679	0.39606	0.601974	0.0502071	0.22425	0.223888	0.822844	0.906688	-0.0148861	0.224478	-0.0663143	0.947128	0.992988	0.19881	0.224391	0.886	0.375618	0.723999	0.213697	0.224222	0.95306	0.34056	0.96151	-0.528383	0.225924	-2.33876	0.0193478	0.0700228	-0.314686	0.22601	-1.39235	0.163815	0.357285	0.0636515	0.224872	0.283057	0.777133	0.935654	-0.0592032	0.224393	-0.263837	0.791905	0.972494	1061.61	1048.27	1019.53	1034.06	1065.7	1021.47	982.108	1167.86	1116.47	1321.83	995.013	665.823	1228.77	830.868	1000.24	909.576	1038.06	1098.89
FBgn0020416	Idgf1	2L	Imaginal disc growth factor 1 [Source:FlyBase gene name;Acc:FBgn0020416]	16445300	16446800	protein_coding	267.507	1.10096	0.470299	2.34097	0.0192335	0.0997094	0.492456	0.470835	1.04592	0.295597	0.516375	-1.18786	0.472982	-2.51142	0.0120246	0.0421382	-0.400687	0.471504	-0.849806	0.395433	0.624525	2.28881	0.472511	4.84394	1.27e-06	0.000172302	0.893143	0.470871	1.89679	0.0578555	0.21004	-0.710378	0.471214	-1.50755	0.13167	0.532199	-0.655933	0.471291	-1.39178	0.163989	0.494896	0.0544453	0.471728	0.115417	0.908115	0.995553	-0.531925	0.473492	-1.12341	0.261264	0.415846	-0.47748	0.473416	-1.00858	0.313174	0.528784	-1.42968	0.472898	-3.02322	0.00250097	0.0296073	1.02899	0.472933	2.17576	0.0295731	0.393875	258.06	350.491	161.497	336.796	61.4659	248.273	59.7805	58.0495	179.084	147.42	87.0636	103.482	138.333	201.823	752.628	884.969	194.13	591.774
FBgn0020415	Idgf2	2L	Imaginal disc growth factor 2 [Source:FlyBase gene name;Acc:FBgn0020415]	16447300	16450500	protein_coding	6014.14	0.530027	0.189497	2.79702	0.00515756	0.0372797	0.8694	0.189456	4.58893	4.46e-06	0.000125268	-0.0228189	0.189847	-0.120196	0.904328	0.945521	0.248525	0.189598	1.3108	0.189924	0.408354	0.552846	0.189731	2.91385	0.00357003	0.0327909	0.620874	0.189269	3.28038	0.00103666	0.0266406	-0.0198565	0.189571	-0.104744	0.916579	0.987714	0.231207	0.189539	1.21984	0.222525	0.579279	0.251064	0.189497	1.3249	0.185205	0.930558	-0.254026	0.189773	-1.33858	0.180706	0.324229	-0.0029624	0.189805	-0.0156076	0.987547	0.994587	-0.0898509	0.1897	-0.473648	0.635751	0.877047	0.338376	0.189513	1.7855	0.0741797	0.55058	5001.02	5238.13	4770.95	5393.04	5118.99	4975.22	3989.28	5538.38	5685.9	6399.4	5093.22	4979.38	6347.95	5799.1	6722.17	8247.7	9027.43	9927.25
FBgn0020414	Idgf3	2L	Imaginal disc growth factor 3 [Source:FlyBase gene name;Acc:FBgn0020414]	16450900	16455200	protein_coding	4462.31	0.464105	0.218587	2.12321	0.0337366	0.146359	1.10633	0.218655	5.05971	4.2e-07	1.56e-05	-0.089195	0.218999	-0.407284	0.683799	0.797656	0.47175	0.218823	2.15585	0.0310953	0.131918	0.5533	0.218886	2.5278	0.011478	0.0657901	0.634584	0.218332	2.9065	0.00365492	0.0501438	0.21658	0.218582	0.99084	0.321764	0.768829	0.380653	0.218574	1.74153	0.0815908	0.342276	0.164073	0.218456	0.751058	0.452618	0.970633	-0.469848	0.218873	-2.14667	0.0318198	0.0979407	-0.305775	0.218882	-1.39699	0.162417	0.35557	0.424195	0.218845	1.93834	0.052582	0.248993	0.0475545	0.218522	0.217619	0.827726	0.978005	3582.58	3916.31	2858.87	3246.37	4607.35	4167.44	3643.41	4663.05	4492.95	5391.2	4172.84	2856.64	4775.91	3823.31	4572.15	5926.75	7104.82	6519.68
FBgn0026415	Idgf4	X	Imaginal disc growth factor 4 [Source:FlyBase gene name;Acc:FBgn0026415]	9927970	9930950	protein_coding	36180.3	0.976868	0.233557	4.18257	2.88e-05	0.000512972	1.70236	0.233562	7.28868	3.13e-13	3.28e-11	0.320166	0.233609	1.37052	0.170525	0.310031	1.20885	0.233574	5.17543	2.27e-07	7.31e-06	0.656702	0.233573	2.81155	0.0049303	0.039922	0.493511	0.233491	2.11361	0.0345482	0.159847	0.474618	0.233565	2.03206	0.0421477	0.281486	0.832143	0.233558	3.5629	0.000366774	0.00656265	0.357525	0.233529	1.53097	0.125777	0.888024	-0.511977	0.233573	-2.19194	0.0283841	0.0902264	-0.154452	0.233581	-0.661236	0.508461	0.701361	0.779168	0.233587	3.33566	0.000850965	0.0128856	0.429678	0.233517	1.84003	0.065764	0.527033	21522.2	21070.1	17369	20675.8	31505.2	28759.8	29110.9	38148.4	38752.9	39502.5	30190.9	23640.1	49344.8	42711.9	30871.2	56104.6	65758.7	66206.8
FBgn0064237	Idgf5	2R	Imaginal disc growth factor 5 [Source:FlyBase gene name;Acc:FBgn0064237]	18393700	18395300	protein_coding	470.896	0.613208	0.291331	2.10485	0.0353043	0.151105	-0.168217	0.291972	-0.57614	0.564521	0.744473	0.727908	0.291928	2.49345	0.0126508	0.0437406	0.158853	0.291619	0.544726	0.585942	0.774208	-0.1147	0.291026	-0.394124	0.693489	0.828754	-0.327069	0.291002	-1.12394	0.261037	0.477374	0.0302044	0.291859	0.10349	0.917574	0.987714	-0.0625426	0.292308	-0.213961	0.830577	0.955746	-0.092747	0.291936	-0.317697	0.750715	0.989254	0.790451	0.292004	2.70698	0.00678976	0.0338323	0.697704	0.291555	2.39304	0.0167093	0.0835406	-0.295684	0.292499	-1.01089	0.312069	0.671082	0.454537	0.291531	1.55914	0.118964	0.64157	406.667	394.302	412.989	487.439	351.481	468.173	353.345	366.628	457.036	306.712	648.313	739.35	414.145	601.696	831.078	443.803	487.354	305.623
FBgn0001248	Idh	3L	Isocitrate dehydrogenase [Source:FlyBase gene name;Acc:FBgn0001248]	8356400	8360910	protein_coding	7812.03	-0.503181	0.215798	-2.33172	0.0197152	0.101556	0.168053	0.215803	0.778733	0.436137	0.64474	-0.454058	0.215926	-2.10285	0.0354793	0.0965529	0.116442	0.215834	0.539497	0.589544	0.775642	-0.0491226	0.216055	-0.227361	0.820143	0.906798	0.0516118	0.215695	0.239281	0.810887	0.899701	0.514734	0.215576	2.38772	0.0169534	0.151953	0.629197	0.215578	2.91865	0.00351547	0.0398346	0.114463	0.215485	0.531186	0.59529	0.981067	-1.08326	0.215835	-5.0189	5.2e-07	7.78e-05	-0.968792	0.215833	-4.48862	7.17e-06	0.000520062	0.320404	0.215802	1.48472	0.137619	0.445145	-0.203963	0.215693	-0.945614	0.344346	0.840093	7546.03	8431.02	5543.91	6435.7	9420.74	13773.8	6939.87	8171.22	12516.3	12682	6307.45	5189.06	7363.25	5671.78	4829.57	6262.46	6840.02	6692.39
FBgn0001250	if	X	inflated [Source:FlyBase gene name;Acc:FBgn0001250]	16752200	16783400	protein_coding	1622	-0.173141	0.219152	-0.79005	0.429499	0.69371	0.14753	0.219011	0.67362	0.500553	0.696089	-0.225741	0.219796	-1.02705	0.304398	0.462495	0.418083	0.218909	1.90985	0.0561524	0.193711	0.0526004	0.220052	0.239036	0.811078	0.901272	-0.270553	0.218363	-1.239	0.215344	0.427786	0.0261995	0.218747	0.119771	0.904665	0.986457	-0.0244788	0.218893	-0.11183	0.910958	0.975963	-0.0506783	0.218745	-0.231678	0.816788	0.989748	-0.201262	0.219794	-0.915685	0.359832	0.517007	-0.251941	0.219649	-1.14701	0.251376	0.465406	0.459642	0.218899	2.09979	0.0357475	0.193346	-0.0415592	0.21825	-0.19042	0.84898	0.981372	1724.55	1439.36	1235.27	1688.28	1481.24	1744.12	1978.09	2103.53	1344.06	1765.08	1539.16	1147.83	1969.97	1990.88	1257.65	1531.78	1562.78	1692.36
FBgn0001941	ifc	2L	infertile crescent [Source:FlyBase gene name;Acc:FBgn0001941]	5986350	5988850	protein_coding	925.436	0.498707	0.234992	2.12223	0.0338182	0.146571	0.799327	0.234856	3.40348	0.000665328	0.00793922	-0.0366943	0.23684	-0.154933	0.876874	0.928282	0.475164	0.235287	2.01951	0.0434341	0.164323	0.535401	0.236263	2.26612	0.0234438	0.102917	0.324163	0.233565	1.3879	0.165169	0.368476	0.474185	0.234711	2.0203	0.0433524	0.286669	0.532685	0.234794	2.26873	0.0232845	0.156114	0.0584996	0.233929	0.250074	0.80253	0.989748	-0.569379	0.236066	-2.41194	0.0158677	0.0610243	-0.51088	0.235984	-2.1649	0.0303957	0.123874	0.404173	0.235401	1.71696	0.085987	0.338997	0.0709912	0.234113	0.303235	0.761711	0.967753	702.101	719.148	790.227	597.194	903.809	1106.59	765.403	1096.83	1014.81	1083.39	722.939	660.377	1079.34	883.682	833.529	1211.01	1317.48	1170
FBgn0013467	igl	2R	igloo [Source:FlyBase gene name;Acc:FBgn0013467]	15155400	15190300	protein_coding	5490.33	-1.15635	0.227483	-5.08326	3.71e-07	1.08e-05	-0.94615	0.227365	-4.16137	3.16e-05	0.000671385	-1.10792	0.227668	-4.86641	1.14e-06	2.15e-05	-1.12312	0.22745	-4.93786	7.9e-07	2.23e-05	-0.0484311	0.227984	-0.212432	0.83177	0.913801	0.176969	0.227556	0.777695	0.436749	0.642185	-0.288336	0.227187	-1.26916	0.204385	0.65404	-0.456778	0.227244	-2.01007	0.0444234	0.237808	-0.168442	0.227266	-0.741169	0.458591	0.970633	-0.651145	0.227746	-2.85908	0.00424873	0.0246849	-0.819587	0.227689	-3.5996	0.000318712	0.00577677	-0.450475	0.227283	-1.98201	0.0474786	0.233741	-0.672643	0.227473	-2.95702	0.00310628	0.141375	8499.96	7960.85	8076.09	7986.26	7755.96	5588.81	5889.44	5681.97	5990.91	5813.67	4179.05	3165.72	4061.19	3025.45	2885.48	4201.63	3551.19	4512.39
FBgn0263397	Ih	2R	I[[h]] channel [Source:FlyBase gene name;Acc:FBgn0263397]	14276100	14300100	protein_coding	7856.87	-0.246606	0.189723	-1.29982	0.193661	0.451899	-0.0143251	0.189701	-0.0755141	0.939806	0.971702	-0.346123	0.189888	-1.82278	0.068337	0.158858	-0.126524	0.189743	-0.666816	0.504889	0.715565	0.0995164	0.189961	0.523879	0.600363	0.76777	0.112199	0.18965	0.591609	0.554113	0.733773	-0.161691	0.18965	-0.852574	0.393895	0.816965	-0.0206456	0.189649	-0.108862	0.913312	0.976883	0.141045	0.189649	0.743717	0.457047	0.970633	-0.325477	0.189886	-1.71406	0.0865171	0.195575	-0.184432	0.189888	-0.971269	0.331414	0.545152	-0.151	0.189754	-0.795768	0.426167	0.761909	0.024476	0.189703	0.129023	0.897339	0.988618	9143.33	8511.16	7988.56	8347.8	8767.99	6954.31	7460.81	7199.66	9057.71	8337.62	7210.73	6564.28	8130.91	6788.41	6275.99	8514.87	8081.15	8088.43
FBgn0031872	ihog	2L	interference hedgehog [Source:FlyBase gene name;Acc:FBgn0031872]	6945460	6948810	protein_coding	192.694	-0.0697356	0.244995	-0.284641	0.775919	0.904418	0.217042	0.245804	0.88299	0.377242	0.592066	0.876071	0.242149	3.6179	0.000297005	0.00222115	0.340624	0.245758	1.38601	0.165743	0.377274	-0.945807	0.24328	-3.88773	0.000101185	0.00332708	-0.123582	0.241011	-0.512764	0.608116	0.772487	-0.469035	0.246042	-1.90632	0.0566089	0.34132	0.0681995	0.243301	0.280309	0.77924	0.937699	0.537234	0.245476	2.18854	0.0286302	0.699635	0.807872	0.241573	3.34422	0.00082515	0.00815908	1.34511	0.244335	5.50516	3.69e-08	1.74e-05	0.262705	0.246303	1.0666	0.286154	0.645147	0.0779191	0.241521	0.322618	0.746985	0.962469	172.633	189.137	138.074	170.012	124.663	131.23	182.544	191.716	212.662	167.207	345.145	341.762	183.59	213.14	161.803	181.036	185.195	176.94
FBgn0086657	ik2	2L	IkappaB kinase-like 2 [Source:FlyBase gene name;Acc:FBgn0086657]	20676000	20679000	protein_coding	219.276	-0.143856	0.286519	-0.502083	0.615609	0.81965	0.0283392	0.285865	0.099135	0.921031	0.962607	-0.439426	0.290931	-1.51041	0.130938	0.2578	0.0135823	0.286302	0.0474406	0.962162	0.982855	0.29557	0.291909	1.01254	0.311279	0.523354	0.0147569	0.28436	0.0518952	0.958612	0.978724	-0.195836	0.285658	-0.685559	0.492991	0.873499	0.0897924	0.285099	0.314952	0.752798	0.927529	0.285628	0.285239	1.00136	0.31665	0.96017	-0.529218	0.29052	-1.82162	0.0685124	0.166893	-0.24359	0.291067	-0.836887	0.402656	0.610267	-0.12827	0.286917	-0.447063	0.654829	0.886073	0.141852	0.285418	0.496997	0.619191	0.931042	197.549	274.623	178.756	278.69	225.087	181.772	178.274	236.781	263.962	240.423	180.346	157.946	217.746	245.205	170.383	251.342	202.252	265.833
FBgn0028427	Ilk	3L	Integrin linked kinase [Source:FlyBase gene name;Acc:FBgn0028427]	21216900	21219200	protein_coding	789.251	-0.11539	0.190598	-0.605411	0.544906	0.776178	0.0809335	0.191283	0.423107	0.672217	0.818856	-0.460617	0.192902	-2.38783	0.016948	0.0546231	0.0282879	0.1916	0.147641	0.882626	0.945008	0.345227	0.193322	1.78576	0.0741381	0.214122	0.0526456	0.190389	0.276515	0.782152	0.88356	-0.11938	0.190098	-0.627992	0.530009	0.886044	-0.0497838	0.190214	-0.261725	0.793533	0.94286	0.0695965	0.190141	0.366025	0.714346	0.989254	-0.410833	0.192944	-2.12929	0.0332306	0.100793	-0.341237	0.19283	-1.76962	0.0767901	0.224347	0.227198	0.191273	1.18782	0.234904	0.586648	-0.19891	0.190379	-1.04481	0.29611	0.819218	874.734	907.216	726.121	718.785	819.834	815.755	775.011	924.208	816.136	903.316	611	668.546	831.706	642.249	834.755	805.876	786.265	745.009
FBgn0044051	Ilp1	3L	Insulin-like peptide 1 [Source:FlyBase gene name;Acc:FBgn0044051]	9798430	9798900	protein_coding	2.47624	0.0757872	0.448083	0.169136	0.865689	NA	0.188846	0.452474	0.417363	0.676413	NA	0.458284	0.446994	1.02526	0.305241	NA	0.1613	0.451331	0.357387	0.720802	NA	-0.382497	0.446768	-0.856142	0.39192	NA	0.0275462	0.457589	0.0601986	0.951997	NA	-0.116081	0.448748	-0.258678	0.795884	NA	-0.0952786	0.447524	-0.212902	0.831404	NA	0.0208025	0.447964	0.0464379	0.962961	0.995937	0.553563	0.446209	1.24059	0.214757	NA	0.574365	0.447434	1.28369	0.199252	NA	-0.0738098	0.449033	-0.164375	0.869436	NA	0.23511	0.45416	0.51768	0.604682	NA	0.889862	2.13714	4.93121	0	0.865717	0.88669	3.20252	0.763809	0.932727	0.989393	6.21883	4.0848	3.41563	3.77239	1.22578	2.63645	0	7.61941
FBgn0036046	Ilp2	3L	Insulin-like peptide 2 [Source:FlyBase gene name;Acc:FBgn0036046]	9799700	9800440	protein_coding	10.8157	1.40254	0.52701	2.66132	0.00778353	0.0517653	-0.163069	0.526047	-0.30999	0.756569	0.870675	2.37119	0.527144	4.49819	6.85e-06	9.91e-05	-0.80782	0.523214	-1.54396	0.122599	NA	-0.968653	0.528888	-1.83149	0.0670273	0.201266	0.644751	0.524099	1.23021	0.218619	0.430246	0.371486	0.526251	0.70591	0.480244	0.867863	0.258626	0.525747	0.491922	0.622774	0.873077	-0.112859	0.527049	-0.214134	0.830442	0.989748	2.11257	0.527885	4.00195	6.28e-05	0.00145824	1.99971	0.528317	3.78505	0.000153677	NA	-0.10324	0.525881	-0.196319	0.844361	0.9587	-0.70458	0.523925	-1.34481	0.178687	NA	0.889862	4.27428	1.2328	7.53217	4.32859	6.20683	5.33754	2.29143	3.73091	4.94697	76.1807	31.3168	0	0	22.064	17.5764	0	6.77281
FBgn0044050	Ilp3	3L	Insulin-like peptide 3 [Source:FlyBase gene name;Acc:FBgn0044050]	9801300	9802120	protein_coding	3.81805	-0.433034	0.469417	-0.922494	0.356271	NA	-0.873272	0.467135	-1.86942	0.0615642	NA	0.32094	0.471708	0.680378	0.496265	NA	-0.863961	0.466097	-1.85361	0.0637952	NA	-0.753974	0.46762	-1.61236	0.106883	NA	0	0.462721	0	1	NA	-0.0599992	0.474114	-0.12655	0.899297	NA	-0.742364	0.467617	-1.58755	0.112389	NA	-0.682365	0.468237	-1.45731	0.145032	0.90289	1.0633	0.465818	2.28266	0.0224504	NA	0.380939	0.472325	0.806518	0.419944	NA	-0.543367	0.468897	-1.15882	0.24653	NA	-0.320594	0.46449	-0.690206	0.490065	NA	5.33917	7.47999	3.69841	9.68422	5.1943	6.20683	2.13502	1.52762	0.932727	0	0	21.7856	0	0	1.22578	3.51527	0	0
FBgn0044049	Ilp4	3L	Insulin-like peptide 4 [Source:FlyBase gene name;Acc:FBgn0044049]	9803400	9804260	protein_coding	5.56505	-0.151713	0.503585	-0.301266	0.763212	NA	-0.149169	0.503656	-0.296173	0.767098	0.876963	0.0981251	0.502085	0.195435	0.845052	NA	0.29821	0.505098	0.5904	0.554923	NA	-0.249838	0.500697	-0.49898	0.617793	NA	-0.447379	0.506885	-0.882604	0.37745	NA	0.430881	0.507378	0.849231	0.395753	NA	0.12013	0.505658	0.237571	0.812214	0.948808	-0.310751	0.508068	-0.611633	0.54078	0.981067	-0.0220047	0.502785	-0.0437656	0.965091	0.980043	-0.332756	0.504518	-0.659552	0.509541	NA	0.269764	0.504904	0.534287	0.593143	NA	0.0284464	0.508122	0.0559834	0.955355	NA	8.89862	0	6.16401	2.15205	5.1943	14.187	9.60757	4.58285	5.59636	5.93636	0	10.8928	2.56172	12.2603	3.67734	2.63645	2.43677	3.38641
FBgn0044048	Ilp5	3L	Insulin-like peptide 5 [Source:FlyBase gene name;Acc:FBgn0044048]	9823350	9823900	protein_coding	16.9257	0.239052	0.506172	0.472275	0.636731	0.831741	0.0430024	0.515763	0.0833763	0.933552	0.968855	0.454881	0.507363	0.89656	0.369954	0.529944	0.58683	0.513633	1.14251	0.253243	NA	-0.215829	0.506743	-0.425914	0.670171	0.813787	-0.543828	0.510565	-1.06515	0.286808	0.50447	-0.422393	0.508076	-0.831357	0.405772	0.8221	0.122294	0.506139	0.241621	0.809074	0.947311	0.544686	0.507428	1.07343	0.28308	0.960082	0.332587	0.50671	0.656366	0.511589	0.653146	0.877274	0.508637	1.72475	0.084572	NA	0.545506	0.513918	1.06147	0.288478	0.648797	0.0413238	0.50861	0.0812484	0.935244	0.991245	13.3479	25.6457	4.93121	8.6082	12.9858	11.527	12.8101	14.5124	26.1164	17.8091	40.4224	21.7856	14.5164	14.1464	41.6765	8.78818	4.87354	10.1592
FBgn0044047	Ilp6	X	Insulin-like peptide 6 [Source:FlyBase gene name;Acc:FBgn0044047]	2331490	2334660	protein_coding	380.424	0.687018	0.270567	2.53917	0.0111115	0.0671954	0.49967	0.269948	1.85099	0.0641712	0.203392	0.187911	0.273617	0.686768	0.492229	0.644056	0.41613	0.270318	1.53941	0.123705	0.315939	0.499106	0.272032	1.83473	0.066545	0.200218	0.0835403	0.26789	0.311845	0.755158	0.865823	0.168719	0.271191	0.62214	0.53385	0.886925	0.00720263	0.272054	0.026475	0.978878	0.99609	-0.161516	0.271082	-0.595821	0.551295	0.981067	0.180709	0.273509	0.660705	0.508801	0.65089	0.0191927	0.272651	0.0703929	0.943881	0.973717	0.407892	0.270386	1.50855	0.131414	0.43394	0.00823815	0.268333	0.0307013	0.975508	0.996796	287.425	283.171	245.328	420.726	285.687	361.77	529.484	375.794	331.118	242.401	281.402	374.44	428.662	480.979	427.797	523.775	500.351	467.324
FBgn0044046	Ilp7	X	Insulin-like peptide 7 [Source:FlyBase gene name;Acc:FBgn0044046]	3667620	3668840	protein_coding	42.9888	0.202084	0.441664	0.457552	0.647274	0.837449	-0.218695	0.434058	-0.503838	0.614375	0.779319	0.293408	0.445018	0.659317	0.509692	0.659486	0.506972	0.431232	1.17564	0.23974	0.470088	-0.0913236	0.444195	-0.205594	0.837108	0.91681	-0.725667	0.429662	-1.68893	0.0912335	0.266723	-0.0544964	0.441662	-0.12339	0.901799	0.985593	-0.505915	0.44703	-1.13172	0.257751	0.619706	-0.451418	0.446212	-1.01167	0.311697	0.96017	0.799323	0.449504	1.77823	0.0753655	0.177965	0.347904	0.444192	0.783229	0.433493	0.637046	-0.0728157	0.434012	-0.167773	0.866762	0.965217	0.579788	0.429615	1.34955	0.17716	0.70914	32.035	26.7143	66.5714	44.117	28.5687	27.4874	65.118	38.9542	22.3855	13.8515	35.7583	40.848	64.0431	105.627	35.5476	35.1527	69.8541	21.165
FBgn0036690	Ilp8	3L	Insulin-like peptide 8 [Source:FlyBase gene name;Acc:FBgn0036690]	17029800	17032100	protein_coding	78.878	-0.842568	0.455793	-1.84858	0.0645189	0.228674	-0.0346662	0.455426	-0.0761182	0.939325	0.971645	-0.527107	0.456443	-1.15481	0.248166	0.402504	-0.335353	0.456618	-0.734428	0.462688	0.681513	-0.315461	0.459191	-0.686993	0.492087	0.686394	0.300687	0.45534	0.660357	0.509025	0.699584	-0.547661	0.453953	-1.20643	0.227653	0.68207	-0.156942	0.453296	-0.346225	0.729174	0.918319	0.390719	0.454246	0.860148	0.389708	0.961715	-0.370165	0.456733	-0.810464	0.417674	0.572027	0.0205535	0.45738	0.0449376	0.964157	0.9825	-0.0539784	0.455846	-0.118414	0.90574	0.975912	-0.281374	0.45576	-0.617374	0.536988	0.9094	51.612	185.931	56.7089	101.146	84.8403	59.4083	45.9029	103.878	96.0709	109.823	88.6183	58.5489	85.3908	30.1791	33.096	75.5783	103.969	49.1029
FBgn0034329	IM1	2R	Immune induced molecule 1 [Source:FlyBase gene name;Acc:FBgn0034329]	18383900	18384400	protein_coding	966.817	0.346385	0.350164	0.989207	0.322562	0.600118	-0.841144	0.350642	-2.39887	0.0164459	0.0843731	-1.85191	0.352625	-5.25178	1.51e-07	3.63e-06	-1.98642	0.351805	-5.64637	1.64e-08	6.77e-07	2.19829	0.352541	6.23557	4.5e-10	3.35e-07	1.14528	0.351991	3.25371	0.0011391	0.0279641	-2.1449	0.351862	-6.09585	1.09e-09	8.79e-08	-0.642772	0.350541	-1.83365	0.0667052	0.30349	1.50213	0.352153	4.26556	1.99e-05	0.0201415	-1.20914	0.352915	-3.42614	0.000612215	0.00664373	0.292989	0.354224	0.82713	0.408163	0.615612	-2.28853	0.35231	-6.49578	8.26e-11	8.58e-09	0.30211	0.35365	0.854263	0.39296	0.863273	1657.81	1691.55	1412.79	1908.87	244.998	364.43	219.907	316.981	1418.68	602.541	362.247	408.48	332.17	354.604	3342.7	1050.19	975.521	738.237
FBgn0033835	IM10	2R	Immune induced molecule 10 [Source:FlyBase gene name;Acc:FBgn0033835]	13407000	13408400	protein_coding	0.602561	0.0789832	0.169724	0.465364	0.641671	NA	0	0.169833	0	1	NA	0	0.169265	0	1	NA	0	0.169569	0	1	NA	0.0671559	0.169368	0.396509	0.691729	NA	0	0.170492	0	1	NA	0	0.170009	0	1	NA	0.259832	0.170293	1.52579	0.127061	NA	0.260211	0.170681	1.52455	0.127372	NA	-0.248005	0.169937	-1.45939	0.144458	NA	0	0.169653	0	1	NA	0	0.169511	0	1	NA	0	0.17017	0	1	NA	0	0	0	0	0	0	0	0	8.39454	0	0	0	0	0	2.45156	0	0	0
FBgn0067905	IM14	2R	Immune induced molecule 14 [Source:FlyBase gene name;Acc:FBgn0067905]	20870400	20870700	protein_coding	4133.74	0.578547	0.442814	1.30652	0.191374	0.449537	-0.186626	0.442871	-0.4214	0.673463	0.819727	-1.44276	0.443029	-3.25658	0.00112764	0.00639973	-1.1954	0.44296	-2.69866	0.00696197	0.0472665	2.02131	0.443011	4.56266	5.05e-06	0.00045736	1.00877	0.442943	2.27743	0.0227606	0.129564	-1.59318	0.442942	-3.5968	0.000322154	0.0065957	-1.07342	0.442901	-2.42362	0.0153668	0.117755	0.519752	0.443011	1.17323	0.240705	0.951707	-0.369336	0.443098	-0.833532	0.404545	0.559594	0.150416	0.443139	0.339433	0.734283	0.857848	-1.54639	0.443009	-3.49065	0.000481853	0.00819455	0.350991	0.443081	0.79216	0.428267	0.875152	6894.65	6736.27	4722.87	5983.77	687.38	2581.16	1239.38	1391.66	3410.98	1860.06	1576.47	2181.29	1818.82	1837.15	16714.7	5683.31	4806.13	4281.26
FBgn0025583	IM2	2R	Immune induced molecule 2 [Source:FlyBase gene name;Acc:FBgn0025583]	18386600	18387000	protein_coding	1706.83	0.0333617	0.518158	0.0643851	0.948664	0.982233	-0.510053	0.518187	-0.984302	0.324967	0.544505	-1.74269	0.518263	-3.36256	0.000772245	0.00472973	-1.53389	0.518238	-2.95982	0.00307822	0.0263042	1.77605	0.518265	3.42692	0.000610471	0.0102134	1.02384	0.518239	1.97561	0.0481992	0.190052	-1.52304	0.518199	-2.93911	0.00329154	0.0451021	-1.22443	0.518191	-2.36288	0.0181333	0.132523	0.298618	0.518234	0.576223	0.564464	0.981067	-0.518263	0.518298	-0.999932	0.317343	0.474611	-0.219645	0.518305	-0.423774	0.67173	0.818836	-1.76979	0.518257	-3.4149	0.000638064	0.0103645	0.235903	0.518309	0.45514	0.649009	0.938853	3688.48	4265.73	1621.14	3698.3	167.949	1306.98	171.869	423.15	1433.6	692.575	544.148	560.98	438.909	414.019	6385.08	1839.37	1819.46	1251.28
FBgn0034328	IM23	2R	Immune induced molecule 23 [Source:FlyBase gene name;Acc:FBgn0034328]	18382700	18383200	protein_coding	348.074	0.392828	0.498211	0.788476	0.430418	0.694191	-0.119064	0.498469	-0.23886	0.811214	0.90241	-1.62163	0.499476	-3.24667	0.00116762	0.00659394	-1.70493	0.499324	-3.41449	0.000639022	0.00763968	2.01446	0.499414	4.03366	5.49e-05	0.00223008	1.58587	0.499215	3.17672	0.00148949	0.0306912	-2.0911	0.499223	-4.1887	2.81e-05	0.000791255	0.00766768	0.498266	0.0153887	0.987722	0.997753	2.09876	0.499215	4.20413	2.62e-05	0.0211509	-1.6293	0.499468	-3.26208	0.00110599	0.00983952	0.469461	0.500416	0.93814	0.348172	0.56223	-1.5793	0.499243	-3.16339	0.00155941	0.0207414	-0.125632	0.499985	-0.251271	0.801605	0.973655	557.053	598.399	368.608	503.58	68.3917	50.5414	49.1054	108.461	711.671	452.153	94.8372	117.098	74.29	60.3582	1439.06	236.402	584.825	190.485
FBgn0040736	IM3	2R	Immune induced molecule 3 [Source:FlyBase gene name;Acc:FBgn0040736]	18387900	18388700	protein_coding	3023.49	-0.541481	0.495702	-1.09235	0.274679	0.548614	-1.0314	0.495742	-2.08052	0.037478	0.145124	-2.53529	0.495896	-5.11256	3.18e-07	7.13e-06	-2.14449	0.49583	-4.32505	1.52e-05	0.000308035	1.99381	0.495911	4.02051	5.81e-05	0.00231617	1.11309	0.495851	2.24481	0.0247804	0.134459	-2.50802	0.495799	-5.05853	4.22e-07	2.07e-05	-1.85521	0.495757	-3.74218	0.000182431	0.00365066	0.652805	0.495869	1.31649	0.188011	0.930558	-0.680084	0.495965	-1.37123	0.170303	0.311311	-0.0272788	0.496007	-0.0549968	0.956141	0.978528	-2.3734	0.495859	-4.78643	1.7e-06	7.02e-05	0.228906	0.495968	0.461534	0.644416	0.938009	7942.02	10498.7	3423.49	8621.11	241.535	1245.8	340.535	659.931	2076.25	981.478	735.377	703.948	614.814	708.266	8411.29	2781.46	2568.36	1868.45
FBgn0040653	IM4	2R	Immune induced molecule 4 [Source:FlyBase gene name;Acc:FBgn0040653]	20868500	20869300	protein_coding	2251.45	0.796609	0.479856	1.6601	0.0968945	0.297749	0.193484	0.47992	0.403159	0.686831	0.827746	-1.33667	0.480117	-2.78405	0.00536841	0.0223455	-0.93227	0.480024	-1.94213	0.0521209	0.184901	2.13328	0.480085	4.44355	8.85e-06	0.000685451	1.12575	0.479979	2.34543	0.0190053	0.117294	-1.2544	0.479982	-2.61342	0.00896403	0.0960334	-0.568888	0.479926	-1.18537	0.235873	0.594148	0.685509	0.48002	1.42808	0.153268	0.910744	-0.767783	0.480155	-1.59903	0.109813	0.230807	-0.0822746	0.480211	-0.17133	0.863964	0.931535	-1.30296	0.480081	-2.71403	0.00664694	0.0621631	0.370685	0.48014	0.772036	0.440093	0.877595	3179.48	3200.37	1920.71	2842.86	270.104	1597.82	517.741	758.462	2572.46	1140.77	813.112	900.019	1068.24	823.323	8663.8	4536.46	2964.74	2755.69
FBgn0013983	imd	2R	immune deficiency [Source:FlyBase gene name;Acc:FBgn0013983]	18409800	18413600	protein_coding	367.328	-0.214038	0.265958	-0.804782	0.420946	0.686837	0.0038102	0.266946	0.0142733	0.988612	0.995529	-0.749499	0.269789	-2.7781	0.00546783	0.0226692	-0.280571	0.267996	-1.04692	0.295134	0.532499	0.535461	0.270533	1.97928	0.0477845	0.161467	0.284381	0.266696	1.06631	0.286282	0.503996	-0.257354	0.265416	-0.969625	0.332234	0.77802	-0.0822072	0.265321	-0.30984	0.756682	0.92895	0.175147	0.265539	0.659591	0.509516	0.976468	-0.667292	0.269909	-2.47229	0.0134252	0.0541207	-0.492145	0.270002	-1.82274	0.0683421	0.208276	-0.306216	0.268148	-1.14196	0.253469	0.608392	0.0256448	0.2679	0.0957254	0.923739	0.991245	394.209	552.451	326.693	406.737	318.584	462.852	227.379	355.171	431.853	458.089	253.417	287.298	313.384	281.986	350.573	455.228	333.026	402.982
FBgn0039139	Ime4	3R	Inducer of meiosis 4 [Source:FlyBase gene name;Acc:FBgn0039139]	24032200	24034300	protein_coding	63.7095	-0.385862	0.370685	-1.04094	0.297902	0.574433	1.00858	0.367962	2.74099	0.00612548	0.0411843	-0.284404	0.374536	-0.75935	0.447643	0.602906	-0.381843	0.377888	-1.01046	0.312273	0.549985	-0.101458	0.378281	-0.268208	0.788539	0.887777	1.39042	0.368179	3.77648	0.000159058	0.00996868	-0.541724	0.369788	-1.46496	0.142932	0.55412	-0.496484	0.370569	-1.33979	0.180314	0.518048	0.0452405	0.373486	0.12113	0.903588	0.995553	0.21208	0.378169	0.560808	0.574929	0.706394	0.25732	0.37741	0.681806	0.495362	0.68946	0.0279166	0.374395	0.0745646	0.940561	0.98557	-0.409759	0.374607	-1.09384	0.274026	0.801716	75.6382	79.0742	48.0793	62.4094	51.0773	48.768	60.848	52.7028	34.5109	69.2575	73.0713	50.3793	48.6727	32.0653	51.4827	61.5172	99.9077	147.309
FBgn0262735	Imp	X	IGF-II mRNA-binding protein [Source:FlyBase gene name;Acc:FBgn0262735]	10787900	10824300	protein_coding	1782.15	0.702909	0.220973	3.18097	0.00146782	0.0140502	0.158218	0.220029	0.719081	0.472091	0.672852	0.644696	0.221481	2.91085	0.00360451	0.0163304	0.485772	0.219924	2.20882	0.0271872	0.1206	0.0582128	0.220891	0.263536	0.792137	0.88981	-0.327554	0.2195	-1.49227	0.135628	0.330247	0.0636268	0.221314	0.287496	0.773733	0.961391	0.272215	0.221239	1.23041	0.218543	0.574841	0.208588	0.22099	0.943881	0.34523	0.96151	0.372482	0.221157	1.68424	0.0921346	0.203974	0.58107	0.221232	2.62652	0.00862639	0.0541035	0.210384	0.220078	0.955953	0.339096	0.6959	0.275388	0.21955	1.25433	0.209721	0.744609	1079.4	1070.71	1978.65	1851.84	1173.05	1079.1	2618.6	1845.36	1435.47	1185.29	1495.63	1938.92	2700.91	2747.24	1635.19	1947.46	2497.69	1798.18
FBgn0001253	ImpE1	3L	Ecdysone-inducible gene E1 [Source:FlyBase gene name;Acc:FBgn0001253]	8372400	8391170	protein_coding	365.552	0.600588	0.235695	2.54816	0.0108294	0.0662668	0.260728	0.236846	1.10083	0.270969	0.492197	1.07678	0.235687	4.56869	4.91e-06	7.45e-05	0.712734	0.235902	3.02131	0.00251686	0.0226938	-0.476191	0.233812	-2.03664	0.0416859	0.147969	-0.452006	0.232874	-1.94099	0.0522593	0.198859	0.192174	0.236183	0.813669	0.415835	0.830191	0.177385	0.236722	0.749338	0.453654	0.775976	-0.0147897	0.235346	-0.0628427	0.949892	0.995553	0.899394	0.234848	3.82969	0.000128304	0.00233818	0.884605	0.234304	3.77546	0.00015971	0.00359101	0.420496	0.236782	1.77588	0.0757528	0.3144	0.292237	0.232809	1.25527	0.209382	0.744507	306.112	228.674	241.629	292.679	350.616	266.007	365.088	362.809	335.782	274.062	523.937	652.207	449.155	451.743	436.377	395.468	341.96	305.623
FBgn0001254	ImpE2	3L	Ecdysone-inducible gene E2 [Source:FlyBase gene name;Acc:FBgn0001254]	3510970	3512680	protein_coding	4.22002	0.429408	0.491122	0.874342	0.381932	NA	-0.642972	0.49164	-1.30781	0.190938	NA	0.729129	0.489742	1.4888	0.13654	NA	0.183235	0.496385	0.369139	0.712024	NA	-0.299721	0.492438	-0.608647	0.542758	NA	-0.826208	0.495058	-1.66891	0.0951352	NA	0.256878	0.491704	0.522425	0.601374	NA	0.672171	0.493462	1.36215	0.173149	NA	0.415293	0.496719	0.836072	0.403114	0.962577	0.0569578	0.494774	0.115119	0.908351	NA	0.472251	0.493019	0.957876	0.338125	NA	0.144348	0.496073	0.290982	0.771065	NA	0.038887	0.499463	0.0778576	0.937941	NA	0.889862	1.06857	6.16401	3.22807	4.32859	0.88669	1.06751	10.6933	8.39454	3.95757	1.55471	12.2544	2.56172	10.3741	2.45156	5.27291	0.812257	0
FBgn0001255	ImpE3	3R	Ecdysone-inducible gene E3 [Source:FlyBase gene name;Acc:FBgn0001255]	8028450	8029550	protein_coding	32.2086	0.0355556	0.447515	0.0794513	0.936674	0.978075	-1.0645	0.453721	-2.34615	0.0189682	0.0933858	-0.0565165	0.452143	-0.124997	0.900526	0.943281	-0.469782	0.44957	-1.04496	0.296041	0.533103	0.0920721	0.452569	0.203443	0.838789	0.917583	-0.594717	0.454507	-1.30849	0.190707	0.400777	-0.206954	0.44741	-0.462561	0.643679	0.92607	-0.848783	0.454037	-1.86941	0.0615652	0.289737	-0.641829	0.454358	-1.41261	0.157771	0.914685	0.792267	0.458948	1.72627	0.084299	0.191951	0.150438	0.452467	0.332484	0.739524	0.861864	-0.228011	0.447991	-0.508964	0.610777	0.8654	-0.241771	0.448797	-0.53871	0.590087	0.923915	31.1452	47.0171	25.8889	60.2574	37.2258	27.4874	45.9029	25.2057	22.3855	12.8621	40.4224	34.04	25.6172	31.1222	50.2569	30.7586	20.3064	11.8524
FBgn0001256	ImpL1	3L	Ecdysone-inducible gene L1 [Source:FlyBase gene name;Acc:FBgn0001256]	13382800	13384000	protein_coding	50.5115	2.29877	0.41559	5.53134	3.18e-08	1.21e-06	2.47771	0.412637	6.00457	1.92e-09	1.15e-07	1.55894	0.424051	3.6763	0.000236645	0.00186316	1.33673	0.418207	3.19633	0.00139186	0.0142023	0.739831	0.402108	1.83988	0.0657861	0.198872	1.14098	0.392767	2.90498	0.0036728	0.0502511	0.105416	0.432548	0.24371	0.807455	0.969374	0.98152	0.42383	2.31583	0.0205675	0.143262	0.876103	0.419737	2.08727	0.0368639	0.751125	0.577417	0.410789	1.40563	0.159834	0.29844	1.45352	0.419961	3.46108	0.000538006	0.00821809	-0.139139	0.433152	-0.321224	0.74804	0.922725	1.47587	0.414876	3.55737	0.000374583	0.0378887	22.2465	5.34285	14.7936	20.4445	18.1801	13.3004	12.8101	18.3314	36.3764	32.65	63.743	49.0177	65.7509	48.0979	88.2561	115.125	153.517	131.223
FBgn0001257	ImpL2	3L	Ecdysone-inducible gene L2 [Source:FlyBase gene name;Acc:FBgn0001257]	4224010	4236150	protein_coding	1067.4	-1.04801	0.231298	-4.53097	5.87e-06	0.000128357	-0.957947	0.231246	-4.14255	3.43e-05	0.00071624	-1.76838	0.233585	-7.57061	3.71e-14	3.17e-12	-2.06838	0.233223	-8.8687	7.4e-19	1.09e-16	0.720373	0.23456	3.07116	0.00213229	0.0231285	1.11043	0.233641	4.75274	2.01e-06	0.00101995	-1.53762	0.231604	-6.63902	3.16e-11	3.49e-09	-1.49129	0.231734	-6.43534	1.23e-10	1.09e-08	0.0463348	0.233022	0.198844	0.842385	0.989748	-0.277092	0.234989	-1.17917	0.238332	0.390551	-0.230757	0.234861	-0.982524	0.325842	0.540205	-1.8477	0.232788	-7.93729	2.07e-15	3.96e-13	-0.220676	0.235166	-0.938387	0.348046	0.840673	2211.31	2401.08	1723.46	2383.39	678.722	824.622	501.729	563.691	872.1	682.681	564.359	703.948	419.269	487.581	1255.2	896.394	922.724	1120.9
FBgn0001258	ImpL3	3L	Ecdysone-inducible gene L3 [Source:FlyBase gene name;Acc:FBgn0001258]	6259100	6262690	protein_coding	366.09	0.948558	0.263698	3.59714	0.000321733	0.00404628	0.411542	0.264307	1.55706	0.119456	0.301669	-0.933098	0.272146	-3.42867	0.000606548	0.00389867	-0.854993	0.267939	-3.19099	0.00141784	0.0144134	1.88166	0.270509	6.95598	3.5e-12	6.7e-09	1.26654	0.266016	4.76113	1.93e-06	0.00101608	-0.68429	0.267027	-2.56263	0.0103883	0.106097	-0.594854	0.267192	-2.22632	0.0259929	0.167024	0.0894364	0.268823	0.332696	0.739364	0.989254	-0.338244	0.273904	-1.2349	0.216867	0.367403	-0.248808	0.273743	-0.908909	0.363398	0.577001	-0.563391	0.266953	-2.11045	0.0348197	0.189837	-0.291603	0.268643	-1.08547	0.277715	0.803758	384.42	388.96	410.523	411.041	179.203	285.514	287.16	253.584	208.931	287.913	177.237	206.963	249.341	184.847	751.402	808.512	441.868	672.202
FBgn0001259	in	3L	inturned [Source:FlyBase gene name;Acc:FBgn0001259]	20367200	20370300	protein_coding	97.077	-1.63015	0.395635	-4.12034	3.78e-05	0.000655021	-0.638004	0.388991	-1.64015	0.100974	0.271679	-0.672327	0.39193	-1.71543	0.0862671	0.189445	-0.493754	0.388873	-1.26971	0.204189	0.426477	-0.957821	0.401189	-2.38746	0.0169654	0.0839392	-0.14425	0.389503	-0.370344	0.711126	0.838097	-0.834887	0.388728	-2.14774	0.0317343	0.231657	-0.662316	0.388547	-1.7046	0.0882693	0.359075	0.17257	0.391077	0.44127	0.659018	0.984761	-0.0100108	0.394251	-0.025392	0.979742	0.987786	0.16256	0.394428	0.41214	0.680237	0.824212	-0.943942	0.391104	-2.41353	0.0157987	0.1134	0.450188	0.391611	1.14958	0.250317	0.782047	109.453	211.577	119.582	178.62	103.886	57.6349	83.2656	54.2304	54.0982	132.579	110.384	74.8881	97.3455	101.854	35.5476	45.6985	104.781	71.9611
FBgn0004784	inaC	2R	inactivation no afterpotential C [Source:FlyBase gene name;Acc:FBgn0004784]	16898500	16901600	protein_coding	657.864	0.449879	0.506832	0.887628	0.374741	0.647813	0.253457	0.506764	0.500148	0.616971	0.781025	-0.774224	0.50673	-1.52788	0.126541	0.251488	-0.0807918	0.50674	-0.159434	0.873327	0.940661	1.2241	0.506742	2.41563	0.0157079	0.079826	0.334249	0.506783	0.65955	0.509543	0.699822	0.344164	0.506837	0.679042	0.497111	0.875378	0.0367617	0.506822	0.0725336	0.942177	0.987225	-0.307402	0.50684	-0.606507	0.544178	0.981067	-0.810986	0.506732	-1.60042	0.109505	0.230348	-1.11839	0.506747	-2.207	0.0273144	0.115263	-0.392885	0.506717	-0.775354	0.43813	0.770355	0.312093	0.506736	0.615889	0.537968	0.910423	1069.61	669.994	210.809	248.562	32.0315	2862.24	34.1603	15.2762	1702.23	141.483	195.893	108.928	185.298	172.587	1990.66	1350.74	95.0341	756.015
FBgn0001263	inaD	2R	inactivation no afterpotential D [Source:FlyBase gene name;Acc:FBgn0001263]	22855700	22858800	protein_coding	401.818	0.335625	0.511522	0.656129	0.511741	0.754356	0.386899	0.511423	0.756516	0.44934	0.654911	-0.941661	0.511357	-1.84149	0.0655492	0.154135	-0.175221	0.511369	-0.342651	0.731861	0.862454	1.27729	0.51137	2.49778	0.0124975	0.0693651	0.562121	0.511442	1.09909	0.271729	0.489812	0.146771	0.511526	0.286927	0.774168	0.961487	-0.347505	0.51149	-0.679398	0.496886	0.802434	-0.494276	0.511506	-0.966316	0.333886	0.96151	-0.594156	0.511337	-1.16197	0.245249	0.397894	-1.08843	0.511373	-2.12845	0.0332998	0.13107	-0.388287	0.511343	-0.759347	0.447645	0.77594	0.213066	0.511363	0.416663	0.676925	0.946826	760.832	539.628	178.756	149.567	38.0916	1564.12	40.5653	32.8438	673.429	75.1939	74.626	110.29	107.592	90.5373	1151.01	913.97	34.9271	696.753
FBgn0261244	inaE	X	inactivation no afterpotential E [Source:FlyBase gene name;Acc:FBgn0261244]	13783700	13811500	protein_coding	710.866	-0.133525	0.190403	-0.701278	0.48313	0.734311	-0.0927816	0.190593	-0.486804	0.626397	0.787505	-0.161198	0.192008	-0.83954	0.401166	0.560383	0.0130056	0.190614	0.0682301	0.945602	0.974828	0.0276732	0.192587	0.143692	0.885744	0.941379	-0.105787	0.189635	-0.557845	0.57695	0.749549	0.168559	0.189139	0.891193	0.372826	0.807329	0.281631	0.189177	1.48872	0.136561	0.448425	0.113072	0.188497	0.599862	0.548598	0.981067	-0.44283	0.191376	-2.31393	0.0206716	0.0731193	-0.329758	0.191339	-1.72342	0.0848117	0.237818	0.349717	0.189985	1.84075	0.0656576	0.28726	-0.336711	0.189024	-1.78131	0.074862	0.552065	730.576	677.474	680.507	629.474	792.997	796.248	817.711	864.631	796.549	927.062	628.102	626.337	729.237	592.265	685.21	595.838	632.749	592.621
FBgn0085351	inaF-A	X	inaF-A [Source:FlyBase gene name;Acc:FBgn0085351]	11726400	11733900	protein_coding	3.26024	-0.966738	0.484166	-1.99671	0.045857	NA	-1.02834	0.488216	-2.10632	0.0351763	NA	-0.516818	0.4837	-1.06847	0.285309	NA	-0.199845	0.494377	-0.404237	0.686039	NA	-0.44992	0.472892	-0.951423	0.34139	NA	-0.828495	0.489367	-1.69299	0.0904568	NA	-0.690777	0.490368	-1.40869	0.158927	NA	-0.414875	0.491723	-0.843717	0.398828	NA	0.275902	0.487242	0.566251	0.571223	0.981067	-0.101943	0.480547	-0.212139	0.831998	NA	0.173959	0.479172	0.36304	0.716575	NA	-0.424101	0.492608	-0.86093	0.389277	NA	0.224256	0.493751	0.454187	0.649694	NA	2.66959	9.61713	7.39682	7.53217	1.73143	0.88669	4.27003	3.05523	4.66364	0.989393	1.55471	2.7232	5.12345	5.65858	0	0	0.812257	0
FBgn0259918	inaF-B	X	inaF-B [Source:FlyBase gene name;Acc:FBgn0259918]	11724700	11732800	protein_coding	42.5666	0.237342	0.507872	0.467326	0.640266	0.833597	0.0070226	0.506883	0.0138545	0.988946	0.995538	-0.854521	0.506468	-1.68722	0.0915614	0.19797	-0.249792	0.506576	-0.493099	0.621943	0.797785	1.09186	0.506537	2.15554	0.0311193	0.122296	0.256814	0.506991	0.506546	0.612473	0.775366	0.196629	0.507974	0.387084	0.698694	0.942632	-0.272335	0.507657	-0.536455	0.591644	0.856735	-0.468964	0.507829	-0.923468	0.355763	0.96151	-0.582186	0.506321	-1.14984	0.250212	0.403575	-1.05115	0.50664	-2.07475	0.0380098	0.142397	-0.314912	0.506488	-0.621756	0.534102	0.826101	0.0651202	0.506597	0.128545	0.897718	0.988618	87.2065	54.4971	23.4233	19.3684	3.46287	184.432	6.40505	9.1657	88.6091	2.96818	12.4377	10.8928	11.9547	8.48787	132.384	66.7902	7.31032	36.4039
FBgn0085350	inaF-C	X	inaF-C [Source:FlyBase gene name;Acc:FBgn0085350]	11726400	11731800	protein_coding	6.69403	0.54626	0.504272	1.08326	0.278692	NA	-0.219915	0.503641	-0.43665	0.662365	0.812158	-0.0833839	0.498455	-0.167285	0.867146	NA	0.0532057	0.50423	0.105519	0.915964	NA	0.629644	0.500288	1.25856	0.208188	NA	-0.27312	0.505332	-0.540476	0.588868	NA	0.282278	0.504255	0.559793	0.575621	NA	0.170005	0.503323	0.337765	0.73554	0.921301	-0.112273	0.505118	-0.222271	0.824103	0.989748	-0.253389	0.49933	-0.507458	0.611834	0.735388	-0.365662	0.50027	-0.730929	0.464822	NA	0.360363	0.505132	0.713404	0.475596	NA	-0.307157	0.506817	-0.606052	0.54448	NA	5.33917	2.13714	11.0952	2.15205	5.1943	8.8669	9.60757	14.5124	11.1927	0	0	5.44641	5.12345	9.43097	13.4836	8.78818	8.12257	0
FBgn0260812	inaF-D	X	inaF-D [Source:FlyBase gene name;Acc:FBgn0260812]	11724700	11729100	protein_coding	2.08829	0.0986421	0.413401	0.238611	0.811407	NA	0.297407	0.414146	0.718121	0.472683	NA	-0.230126	0.403371	-0.570508	0.568334	NA	-0.0447779	0.410157	-0.109173	0.913066	NA	0.328768	0.40338	0.815034	0.415053	NA	0.342185	0.41756	0.819487	0.412509	NA	0.516837	0.418956	1.23363	0.217341	NA	-0.0177533	0.41346	-0.0429384	0.965751	NA	-0.53459	0.419024	-1.2758	0.202027	NA	-0.212373	0.403439	-0.526406	0.598606	NA	-0.746963	0.408961	-1.82649	0.0677768	NA	0.159324	0.411891	0.386811	0.698896	NA	-0.204102	0.415309	-0.491446	0.623111	NA	0	3.20571	0	2.15205	7.79146	4.43345	2.13502	2.29143	0.932727	1.97879	0	0	1.70782	0	0	4.39409	4.87354	1.6932
FBgn0025394	inc	X	insomniac [Source:FlyBase gene name;Acc:FBgn0025394]	1483480	1517620	protein_coding	801.587	-0.300563	0.214413	-1.40179	0.160978	0.407492	0.122082	0.214444	0.569296	0.569155	0.747908	-0.754663	0.216694	-3.48263	0.000496522	0.00331894	-0.0928242	0.214906	-0.431928	0.665794	0.823371	0.454101	0.217309	2.08965	0.0366489	0.135582	0.214906	0.213981	1.00432	0.315222	0.533062	-0.543255	0.214379	-2.53409	0.0112741	0.113103	-0.386943	0.214339	-1.80529	0.07103	0.315085	0.156312	0.214928	0.727276	0.467057	0.971026	-0.36772	0.217236	-1.69272	0.0905084	0.201741	-0.211408	0.217275	-0.972998	0.330554	0.544675	-0.428683	0.215546	-1.98882	0.046721	0.231292	0.335859	0.215086	1.56151	0.118403	0.640662	1006.43	1073.91	691.602	1035.14	617.256	786.494	588.197	677.498	767.634	804.377	638.985	565.065	849.638	765.794	812.691	860.363	971.46	916.023
FBgn0260991	Incenp	2R	Inner centromere protein [Source:FlyBase gene name;Acc:FBgn0260991]	7278470	7281800	protein_coding	37.279	-0.499545	0.474184	-1.05348	0.29212	0.566855	0.662593	0.481067	1.37734	0.168407	0.373118	-0.582747	0.478146	-1.21877	0.222933	0.375112	0.311365	0.483625	0.643815	0.519695	0.727358	0.0832026	0.48117	0.172917	0.862716	0.931119	0.351227	0.475957	0.737939	0.460551	0.661311	0.171283	0.46972	0.36465	0.715373	0.945951	0.61927	0.46868	1.32131	0.1864	0.528451	0.447986	0.467339	0.958589	0.337766	0.96151	-1.20202	0.475867	-2.52595	0.0115386	0.0487913	-0.754031	0.476869	-1.58121	0.11383	0.286568	1.2959	0.47899	2.70549	0.00682041	0.0632966	-0.984537	0.473822	-2.07786	0.0377222	0.429731	17.7972	70.5256	11.0952	16.1404	45.0173	57.6349	50.1729	51.1752	75.5509	78.1621	13.9924	35.4016	23.9094	15.0895	12.2578	41.3044	21.9309	33.8641
FBgn0025776	ind	3L	intermediate neuroblasts defective [Source:FlyBase gene name;Acc:FBgn0025776]	15042800	15043900	protein_coding	13.7392	-0.0677156	0.506831	-0.133606	0.893714	0.958057	0.200179	0.511584	0.391293	0.69558	0.833467	0.382142	0.507012	0.753715	0.451021	0.605909	0.379813	0.511212	0.742965	0.457503	NA	-0.449858	0.507993	-0.885559	0.375855	0.58409	-0.179633	0.506732	-0.354494	0.722969	0.845744	-0.0151003	0.505026	-0.0299	0.976147	0.997482	-0.0503369	0.505991	-0.0994817	0.920756	0.979377	-0.0352366	0.505179	-0.0697508	0.944392	0.995553	0.432479	0.507162	0.852743	0.393802	0.549548	0.397242	0.506207	0.784743	0.432604	NA	0.291793	0.511825	0.570104	0.568607	0.844786	0.0880193	0.506984	0.173613	0.862169	0.985358	20.4668	9.61713	8.62962	7.53217	13.8515	15.9604	7.47256	15.2762	15.8564	12.8621	24.8753	20.424	8.53908	16.9757	12.2578	15.8187	6.49806	14.3922
FBgn0036816	Indy	3L	I'm not dead yet [Source:FlyBase gene name;Acc:FBgn0036816]	18828600	18846300	protein_coding	1741.21	-0.767331	0.259833	-2.95317	0.0031453	0.0254684	-0.283684	0.259866	-1.09166	0.274984	0.495985	-0.842147	0.260361	-3.23454	0.00121838	0.00683277	-0.317728	0.259958	-1.22223	0.221622	0.449325	0.0748168	0.26088	0.286786	0.774276	0.879775	0.0340436	0.259837	0.131019	0.89576	0.945739	-0.307539	0.259379	-1.18567	0.235751	0.691401	-0.0931666	0.259341	-0.359244	0.719413	0.914957	0.214373	0.259409	0.826389	0.408583	0.962577	-0.748981	0.26039	-2.87638	0.00402266	0.0237167	-0.534608	0.260428	-2.05281	0.0400915	0.147703	-0.18485	0.259891	-0.71126	0.476923	0.796616	-0.132877	0.259863	-0.511336	0.609115	0.928882	2459.58	2400.01	1520.05	2142.37	1673.43	2197.22	1239.38	1953.06	2203.1	2332.99	1624.67	980.353	1662.56	1231.68	1370.42	1382.38	1633.45	1335.09
FBgn0011603	ine	2L	inebriated [Source:FlyBase gene name;Acc:FBgn0011603]	4468000	4477020	protein_coding	1782.76	-0.763173	0.265691	-2.87241	0.00407356	0.0311941	-0.336633	0.26548	-1.26801	0.204793	0.417964	-0.724924	0.266112	-2.72413	0.00644705	0.0258089	-0.305732	0.265528	-1.15141	0.249562	0.481244	-0.0382495	0.266654	-0.143443	0.885941	0.94146	-0.0309002	0.265447	-0.116408	0.907329	0.952515	-0.255416	0.265192	-0.963138	0.335478	0.780227	-0.0160019	0.265141	-0.0603524	0.951875	0.989615	0.239414	0.265187	0.902814	0.366625	0.96151	-0.708922	0.266107	-2.66405	0.00772059	0.036859	-0.469508	0.266157	-1.76403	0.0777275	0.22621	0.130767	0.265321	0.492864	0.622109	0.871056	-0.4365	0.265288	-1.64538	0.0998915	0.609012	2210.42	2220.49	1687.71	2260.73	2065.6	1599.59	1933.26	2417.45	1729.28	2649.6	1450.54	1134.21	1643.77	1502.35	934.043	1575.72	1259.81	1815.11
FBgn0030945	Ing3	X	Ing3 [Source:FlyBase gene name;Acc:FBgn0030945]	18650700	18653100	protein_coding	191.872	0.641787	0.316447	2.0281	0.0425496	0.171079	1.2293	0.318128	3.86416	0.00011147	0.00190894	0.137623	0.320874	0.428902	0.667995	0.785509	0.55181	0.320378	1.72237	0.0850022	0.248923	0.504164	0.318796	1.58146	0.113773	0.278682	0.67749	0.313453	2.16138	0.030666	0.150256	-0.0254153	0.317953	-0.0799343	0.93629	0.990956	0.518423	0.316432	1.63834	0.101351	0.387411	0.543838	0.315836	1.7219	0.085088	0.855526	-0.380799	0.318782	-1.19455	0.232264	0.384113	0.163039	0.320289	0.509037	0.610727	0.777095	0.601457	0.320286	1.87787	0.0603987	0.27143	-0.0496462	0.31565	-0.157282	0.875022	0.98638	158.395	145.326	138.074	95.7662	142.843	155.171	133.439	237.544	198.671	254.274	113.494	223.303	209.207	149.009	229.221	268.039	320.842	281.072
FBgn0086613	Ino80	3R	Ino80 [Source:FlyBase gene name;Acc:FBgn0086613]	19369000	19403200	protein_coding	131.762	0.426578	0.288029	1.48103	0.1386	0.372668	0.333526	0.293548	1.13619	0.255878	0.476625	0.420805	0.291651	1.44284	0.149066	0.283329	1.08177	0.290143	3.72839	0.00019271	0.00278532	0.00577306	0.289326	0.0199535	0.98408	0.990511	-0.748241	0.282947	-2.64445	0.00818235	0.07536	0.145697	0.288176	0.505584	0.613149	0.913015	0.431098	0.287229	1.50089	0.133385	0.44297	0.285401	0.285011	1.00137	0.31665	0.96017	-0.0102932	0.28853	-0.0356747	0.971542	0.983313	0.275107	0.289473	0.950373	0.341923	0.556256	0.651511	0.292429	2.22793	0.0258853	0.157261	0.430256	0.281778	1.52693	0.126778	0.654015	119.241	92.9656	80.1322	88.234	116.006	121.477	111.021	164.219	137.111	157.314	150.807	141.607	193.837	187.676	126.255	166.097	96.6586	121.064
FBgn0025885	Inos	2R	Inos [Source:FlyBase gene name;Acc:FBgn0025885]	7454920	7458870	protein_coding	4205.15	1.36756	0.279625	4.89068	1e-06	2.66e-05	1.63219	0.27984	5.83259	5.46e-09	3e-07	0.306115	0.279997	1.09328	0.274271	0.432127	0.824571	0.27999	2.945	0.0032295	0.027281	1.06144	0.279721	3.79464	0.00014786	0.00413669	0.807622	0.279437	2.89017	0.00385029	0.0518523	0.451373	0.279737	1.61356	0.106623	0.477533	0.709095	0.279712	2.53509	0.0112418	0.0943373	0.257722	0.279548	0.921924	0.356568	0.96151	-0.40298	0.279809	-1.4402	0.149811	0.285665	-0.145258	0.279834	-0.519084	0.603702	0.772584	0.403226	0.280105	1.43956	0.149993	0.465507	0.421345	0.279702	1.5064	0.131963	0.661773	2836.88	2597.69	1384.44	2738.48	2718.35	4908.72	2206.54	3378.33	4345.58	4906.4	3785.71	3054.07	4183.29	3480.97	7500.54	7638.68	6631.27	7396.76
FBgn0013984	InR	3R	Insulin-like receptor [Source:FlyBase gene name;Acc:FBgn0013984]	21570200	21619300	protein_coding	1521.19	0.648572	0.208109	3.11649	0.00183015	0.0168231	0.481437	0.208465	2.30944	0.0209194	0.0991233	0.701232	0.208505	3.36314	0.00077062	0.0047253	0.384134	0.208641	1.84113	0.0656026	0.213367	-0.0526609	0.207965	-0.25322	0.800098	0.893882	0.097303	0.207599	0.468706	0.63928	0.794544	0.2677	0.208209	1.28572	0.198539	0.64698	0.349759	0.208256	1.67947	0.0930608	0.369817	0.0820588	0.207815	0.394865	0.692942	0.988208	0.351474	0.208111	1.68887	0.0912437	0.202688	0.433533	0.208065	2.08364	0.0371931	0.140639	0.314761	0.208728	1.50799	0.131556	0.43394	0.0693736	0.207863	0.333747	0.738571	0.960619	1247.59	1142.3	1082.4	1166.41	1463.93	1436.44	1698.41	1128.15	1539.93	1537.52	2168.82	1798.68	1433.71	1535.36	1701.38	2115.31	1517.3	1667.81
FBgn0264962	Inr-a	2R	Inverse regulator a [Source:FlyBase gene name;Acc:FBgn0264962]	14860900	14871100	protein_coding	1311.33	0.276227	0.189658	1.45645	0.145267	0.383592	0.596181	0.189876	3.13983	0.00169044	0.0161276	0.0885667	0.190711	0.464404	0.642359	0.76613	0.35472	0.190247	1.86452	0.0622481	0.205941	0.187661	0.190479	0.985205	0.324523	0.535979	0.241461	0.188788	1.27901	0.200895	0.411658	0.23565	0.189397	1.24421	0.213421	0.663504	0.448726	0.189313	2.37029	0.0177742	0.130629	0.213075	0.188818	1.12847	0.259121	0.958132	-0.360159	0.190135	-1.89422	0.0581954	0.149393	-0.147084	0.190219	-0.773231	0.439386	0.642455	0.49936	0.190113	2.62664	0.0086232	0.0740918	-0.14464	0.189026	-0.765187	0.44416	0.877595	1166.61	1100.63	923.369	1044.82	1391.21	1293.68	1364.28	1452	1623.88	1503.88	1316.84	1100.17	1426.88	1111.91	1421.9	1342.83	1622.08	1396.89
FBgn0034224	insb	2R	insensible [Source:FlyBase gene name;Acc:FBgn0034224]	17475200	17476300	protein_coding	147.885	0.140998	0.33019	0.42702	0.669365	0.850176	1.07044	0.338705	3.16039	0.00157558	0.0153373	0.951378	0.328551	2.89568	0.00378342	0.0169654	1.58004	0.337212	4.68559	2.79e-06	6.96e-05	-0.81038	0.328327	-2.46821	0.0135791	0.0730229	-0.5096	0.325392	-1.56611	0.117322	0.304927	0.162771	0.328793	0.495054	0.620562	0.917452	0.320522	0.328683	0.975171	0.329476	0.686718	0.157752	0.327053	0.482343	0.629562	0.983723	0.630855	0.326809	1.93035	0.0535635	0.140901	0.788607	0.32692	2.41223	0.0158551	0.0807076	1.60835	0.337199	4.76972	1.84e-06	7.54e-05	-0.028307	0.323807	-0.0874193	0.930338	0.991245	142.378	89.7599	35.7513	71.0176	147.172	117.043	229.514	155.053	130.582	168.197	244.089	242.365	151.142	224.457	147.093	113.367	144.582	108.365
FBgn0011674	insc	2R	inscuteable [Source:FlyBase gene name;Acc:FBgn0011674]	20821300	20836000	protein_coding	371.595	0.695738	0.248095	2.80432	0.0050423	0.0366107	0.870661	0.249119	3.49496	0.00047413	0.00604464	0.547925	0.250127	2.19059	0.0284817	0.081412	0.620486	0.249977	2.48217	0.0130585	0.0749103	0.147813	0.248203	0.595532	0.551488	0.733547	0.250175	0.245372	1.01958	0.307929	0.524738	0.186149	0.248808	0.748162	0.454362	0.856363	0.621779	0.247955	2.50763	0.0121543	0.0994153	0.43563	0.246732	1.7656	0.0774631	0.849144	-0.0738542	0.248063	-0.297724	0.765914	0.84978	0.361776	0.248916	1.4534	0.146112	0.332983	0.495669	0.250393	1.97956	0.0477527	0.234502	0.124817	0.246668	0.506013	0.612847	0.929967	252.721	299.2	213.275	273.31	346.287	286.401	357.615	345.241	508.336	363.107	399.56	426.181	420.123	349.889	528.311	393.71	518.22	407.215
FBgn0031434	insv	2L	insensitive [Source:FlyBase gene name;Acc:FBgn0031434]	2575280	2577000	protein_coding	249.964	0.415448	0.228078	1.82151	0.0685287	0.237362	0.769576	0.232922	3.30401	0.000953125	0.0105749	0.819904	0.228445	3.58906	0.000331874	0.00241684	1.15074	0.231871	4.96285	6.95e-07	1.98e-05	-0.404456	0.226663	-1.78439	0.0743599	0.214485	-0.381164	0.22325	-1.70734	0.0877595	0.261516	0.331577	0.227243	1.45913	0.14453	0.557058	0.119406	0.228992	0.521443	0.602058	0.863278	-0.212171	0.226376	-0.937252	0.348629	0.96151	0.700498	0.227583	3.07799	0.00208402	0.0149268	0.488327	0.225822	2.16244	0.0305842	0.124439	0.768021	0.233548	3.2885	0.00100723	0.0146082	0.382718	0.223906	1.70928	0.0873993	0.581092	199.329	198.754	135.608	142.035	266.641	240.293	234.852	252.821	229.451	204.804	352.919	370.356	321.069	323.482	252.51	285.616	212.811	275.992
FBgn0025582	Int6	3L	Int6 homologue [Source:FlyBase gene name;Acc:FBgn0025582]	16785200	16786900	protein_coding	1095.05	-0.0280166	0.202213	-0.13855	0.889806	0.955714	0.195664	0.20254	0.96605	0.334019	0.552178	-0.415148	0.20373	-2.03774	0.0415761	0.108883	-0.0428877	0.202959	-0.211313	0.832643	0.922159	0.387131	0.203891	1.89872	0.0576015	0.183179	0.238551	0.202064	1.18057	0.237772	0.452213	-0.208506	0.20211	-1.03165	0.302237	0.751513	-0.129124	0.202177	-0.638668	0.523039	0.817917	0.0793819	0.202236	0.392522	0.694673	0.988208	-0.286024	0.203855	-1.40308	0.160594	0.299354	-0.206642	0.203788	-1.014	0.310581	0.526843	-0.248684	0.203292	-1.22328	0.221222	0.568149	0.205796	0.202818	1.01468	0.310257	0.82587	1164.83	1365.63	1109.52	999.627	1054.44	1122.55	754.728	1005.94	1142.59	1162.54	1054.09	822.407	1048.6	995.91	1249.07	1230.34	1098.98	1329.16
FBgn0039599	intr	3R	intrepid [Source:FlyBase gene name;Acc:FBgn0039599]	28790500	28791500	protein_coding	9.70317	-0.969903	0.525528	-1.84558	0.0649537	NA	0.130827	0.52602	0.248711	0.803584	0.898094	-0.244504	0.52493	-0.465784	0.64137	0.76537	0.80106	0.524432	1.52748	0.126642	NA	-0.725399	0.527764	-1.37448	0.169294	NA	-0.670233	0.522577	-1.28255	0.199649	0.411008	0.293098	0.521052	0.562512	0.573767	0.902546	-0.280236	0.523207	-0.535612	0.592227	0.857011	-0.573334	0.52189	-1.09857	0.271955	0.960082	0.0357317	0.525679	0.0679725	0.945808	0.970114	-0.537602	0.52368	-1.02658	0.304616	NA	-0.0968387	0.527026	-0.183745	0.854213	NA	0.897898	0.52372	1.71446	0.0864441	NA	11.5682	14.96	4.93121	6.45615	13.8515	22.1673	6.40505	3.81904	10.26	8.90454	7.77354	12.2544	14.5164	16.0326	2.45156	4.39409	11.3716	2.5398
FBgn0034964	IntS1	2R	Integrator 1 [Source:FlyBase gene name;Acc:FBgn0034964]	24037900	24044500	protein_coding	245.21	-0.062732	0.301971	-0.207742	0.83543	0.932284	0.654916	0.304081	2.15375	0.0312597	0.129249	-0.355013	0.305293	-1.16286	0.244886	0.399026	0.617055	0.304475	2.02662	0.0427013	0.162794	0.292281	0.305805	0.955775	0.339186	0.550361	0.0378607	0.300297	0.126078	0.89967	0.947956	-0.0322121	0.301086	-0.106987	0.9148	0.987714	-0.0469859	0.301513	-0.155833	0.876164	0.969217	-0.0147738	0.301148	-0.0490581	0.960873	0.995937	-0.308027	0.305354	-1.00875	0.313094	0.47061	-0.322801	0.304933	-1.0586	0.289784	0.505709	0.443554	0.305048	1.45405	0.145933	0.45789	0.173501	0.301278	0.575883	0.564694	0.918563	296.324	241.497	149.169	188.304	246.729	278.421	225.244	249.002	280.751	238.444	188.12	221.941	240.802	300.848	178.964	332.193	361.455	195.565
FBgn0035462	IntS10	3L	Integrator 10 [Source:FlyBase gene name;Acc:FBgn0035462]	3806710	3809090	protein_coding	90.3836	0.176589	0.373871	0.472327	0.636693	0.831741	0.730964	0.368956	1.98117	0.0475722	0.168603	-0.0731978	0.37973	-0.192763	0.847145	0.908942	-0.539065	0.376043	-1.43352	0.151709	0.356935	0.249787	0.379235	0.65866	0.510114	0.701021	1.27003	0.370274	3.42997	0.000603646	0.0203995	0.335096	0.371507	0.901992	0.367061	0.802518	0.869973	0.369754	2.35284	0.0186304	0.134446	0.534877	0.366834	1.45809	0.144816	0.902279	-0.943171	0.375201	-2.51377	0.0119447	0.0500645	-0.408294	0.376919	-1.08324	0.278701	0.494347	0.0187264	0.372556	0.0502647	0.959911	0.990366	-0.557791	0.373857	-1.49199	0.135701	0.667297	56.0613	83.3485	78.8994	86.082	75.3174	107.29	90.7382	77.1447	146.438	133.568	49.7506	80.3345	70.8743	34.8946	64.9663	94.9123	100.72	195.565
FBgn0039691	IntS11	3R	Integrator 11 [Source:FlyBase gene name;Acc:FBgn0039691]	29745300	29747500	protein_coding	266.769	0.114028	0.312422	0.364982	0.715125	0.873122	0.686687	0.312396	2.19813	0.0279398	0.120012	-0.250375	0.315637	-0.793237	0.42764	0.584051	0.20573	0.313713	0.65579	0.511959	0.721029	0.364403	0.315602	1.15463	0.248243	0.452168	0.480957	0.310527	1.54884	0.121419	0.30971	0.194737	0.311542	0.625075	0.531922	0.886324	0.207553	0.311829	0.665597	0.505669	0.807541	0.0128152	0.310913	0.0412179	0.967122	0.996633	-0.457927	0.315017	-1.45366	0.146041	0.28141	-0.445112	0.314734	-1.41425	0.157288	0.349112	0.0441303	0.314245	0.140433	0.888318	0.971827	0.1616	0.312389	0.517302	0.604945	0.928586	209.118	303.474	213.275	218.433	317.718	276.647	208.164	238.308	332.051	268.126	206.776	215.133	277.52	228.229	235.35	322.526	211.187	519.813
FBgn0039459	IntS12	3R	Integrator 12 [Source:FlyBase gene name;Acc:FBgn0039459]	26863400	26864600	protein_coding	37.7047	0.293025	0.396552	0.738933	0.459948	0.718059	0.504242	0.40075	1.25825	0.208303	0.421951	-0.15493	0.407215	-0.380462	0.703602	0.81291	0.15671	0.404709	0.387217	0.698596	0.842265	0.447955	0.405458	1.10481	0.269241	0.47594	0.347532	0.394693	0.880513	0.378581	0.592256	-0.320029	0.400048	-0.799977	0.423724	0.836613	-0.313783	0.401469	-0.781588	0.434457	0.765266	0.006246	0.403128	0.0154938	0.987638	0.998563	0.158853	0.410211	0.387248	0.698573	0.802069	0.165099	0.408837	0.403826	0.68634	0.828459	-0.142965	0.408094	-0.350324	0.726096	0.913264	0.299675	0.402207	0.745077	0.456225	0.879541	28.4756	54.4971	29.5873	34.4328	33.763	29.2608	27.7552	29.0247	32.6455	30.6712	34.2036	38.1248	39.2798	33.9515	58.8374	46.5773	54.4212	43.1767
FBgn0031314	IntS14	2L	Integrator 14 [Source:FlyBase gene name;Acc:FBgn0031314]	1164440	1166420	protein_coding	116.021	0.547538	0.298977	1.83137	0.0670446	0.23412	0.129507	0.302212	0.428531	0.668264	0.816187	-0.624597	0.314961	-1.98309	0.0473569	0.12036	0.458516	0.301004	1.52329	0.127687	0.322245	1.17214	0.312217	3.75423	0.000173876	0.0045599	-0.329009	0.296444	-1.10985	0.267064	0.484137	0.0314789	0.300538	0.104742	0.916581	0.987714	0.261594	0.299919	0.872216	0.38309	0.729812	0.230116	0.29858	0.770699	0.440885	0.967341	-0.886192	0.313112	-2.83027	0.00465085	0.0261847	-0.656076	0.3137	-2.09142	0.0364908	0.139095	0.134147	0.303044	0.442664	0.658009	0.887299	0.324369	0.297296	1.09107	0.275244	0.802006	110.343	102.583	106.021	97.9182	104.752	113.496	134.506	92.4208	155.765	103.886	66.8524	63.9953	163.95	124.489	154.448	167.854	102.344	122.757
FBgn0030858	IntS2	X	Integrator 2 [Source:FlyBase gene name;Acc:FBgn0030858]	17652800	17656800	protein_coding	413.036	-0.0531295	0.269458	-0.197172	0.843693	0.936331	0.766681	0.269283	2.84712	0.00441173	0.0325232	-0.00542688	0.270882	-0.0200341	0.984016	0.991392	0.498672	0.269989	1.84701	0.0647458	0.211375	-0.0477027	0.271305	-0.175827	0.86043	0.929964	0.268009	0.266818	1.00447	0.315154	0.533013	0.184401	0.26823	0.687471	0.491786	0.87333	0.0511675	0.268835	0.190331	0.84905	0.961017	-0.133233	0.268033	-0.497078	0.619134	0.982701	-0.0565944	0.270686	-0.209077	0.834388	0.896402	-0.189828	0.270087	-0.702839	0.482156	0.679951	0.82925	0.269413	3.07799	0.00208404	0.0258356	-0.330578	0.266949	-1.23836	0.215583	0.748103	389.759	354.765	246.561	346.48	419.007	435.365	479.311	620.976	460.767	312.648	441.537	300.914	438.909	422.507	280.703	433.257	567.768	483.409
FBgn0262117	IntS3	2R	Integrator 3 [Source:FlyBase gene name;Acc:FBgn0262117]	4235780	4242930	protein_coding	438.339	0.496791	0.230969	2.15089	0.0314845	0.140407	0.203594	0.231545	0.879287	0.379246	0.594293	0.275141	0.233248	1.17961	0.238157	0.391906	0.271827	0.231661	1.17338	0.240643	0.471325	0.22165	0.232089	0.955018	0.339569	0.550715	-0.0682325	0.229537	-0.297261	0.766267	0.872742	0.412018	0.23054	1.78719	0.0739071	0.396016	0.276754	0.231214	1.19696	0.231322	0.589741	-0.135265	0.229612	-0.589099	0.555795	0.981067	-0.00161276	0.232333	-0.00694158	0.994461	0.997029	-0.136877	0.231662	-0.590848	0.554622	0.73809	0.201554	0.231908	0.869109	0.384787	0.732985	0.0702733	0.229904	0.305664	0.759861	0.967055	428.023	297.063	367.375	373.381	463.159	517.827	429.138	429.26	415.064	473.919	500.616	388.056	450.863	452.686	533.214	510.593	367.14	492.722
FBgn0026679	IntS4	X	Integrator 4 [Source:FlyBase gene name;Acc:FBgn0026679]	8555240	8558780	protein_coding	160.941	-0.231523	0.354759	-0.65262	0.514001	0.755636	0.491004	0.356145	1.37866	0.167998	0.372714	0.0481128	0.355602	0.1353	0.892375	0.938396	0.511049	0.356423	1.43383	0.151621	0.356935	-0.279636	0.356814	-0.783703	0.433215	0.635129	-0.0200448	0.352551	-0.0568566	0.954659	0.976578	0.00182113	0.353036	0.00515848	0.995884	0.998808	-0.124919	0.353873	-0.353004	0.724085	0.916165	-0.12674	0.353372	-0.358659	0.71985	0.989254	0.173032	0.355935	0.486133	0.626873	0.746853	0.0462917	0.355104	0.130361	0.896281	0.951091	0.439299	0.356723	1.23148	0.218142	0.564238	0.0717502	0.353137	0.20318	0.838995	0.979981	173.523	174.177	56.7089	171.088	118.603	229.653	166.531	158.872	159.496	155.335	155.471	205.602	198.961	145.237	132.384	156.43	194.942	143.922
FBgn0261383	IntS6	X	Integrator 6 [Source:FlyBase gene name;Acc:FBgn0261383]	5738660	5747250	protein_coding	535.561	0.116161	0.220638	0.526479	0.598555	0.808919	0.54731	0.220419	2.48304	0.0130265	0.0712739	0.0987526	0.222336	0.444159	0.656928	0.777492	0.628886	0.220484	2.8523	0.00434041	0.0337221	0.0174088	0.222293	0.0783147	0.937578	0.966201	-0.0815758	0.217644	-0.374813	0.7078	0.837013	0.263615	0.219593	1.20047	0.229957	0.684631	0.424799	0.219532	1.93502	0.0529879	0.264995	0.161183	0.218438	0.73789	0.460581	0.97076	-0.326046	0.221196	-1.47401	0.140478	0.273829	-0.164863	0.221257	-0.745118	0.4562	0.657591	0.641663	0.220508	2.90993	0.00361508	0.0391049	-0.0127773	0.217734	-0.0586832	0.953204	0.993293	428.913	460.554	326.693	474.527	491.727	585.216	610.615	667.569	647.313	562.965	514.608	441.159	685.688	580.948	484.183	483.35	631.936	562.143
FBgn0025830	IntS8	2R	Integrator 8 [Source:FlyBase gene name;Acc:FBgn0025830]	16850400	16854100	protein_coding	168.068	-0.817247	0.294657	-2.77356	0.00554474	0.039545	0.536578	0.287564	1.86594	0.0620494	0.199477	-0.327531	0.294545	-1.11199	0.266142	0.422765	-0.214191	0.291479	-0.734845	0.462434	0.68142	-0.489716	0.300839	-1.62783	0.103561	0.262255	0.75077	0.286635	2.61925	0.00881231	0.0782145	0.110913	0.286915	0.386572	0.699073	0.942632	0.540333	0.285741	1.89099	0.0586262	0.281343	0.42942	0.284442	1.50969	0.131122	0.888024	-0.867864	0.292148	-2.97063	0.0029719	0.0192016	-0.438444	0.293291	-1.49491	0.134937	0.31627	0.231874	0.289292	0.801525	0.422828	0.759458	-0.446066	0.288369	-1.54686	0.121898	0.646595	169.964	164.56	149.169	156.024	135.918	227.879	161.194	201.645	275.155	226.571	153.916	107.567	143.456	116.001	87.0303	92.2759	206.313	250.594
FBgn0036570	IntS9	3L	Integrator 9 [Source:FlyBase gene name;Acc:FBgn0036570]	16103400	16105600	protein_coding	103.298	-0.234517	0.348759	-0.672432	0.501309	0.747363	0.428292	0.346091	1.23751	0.215896	0.431552	-0.0391286	0.351049	-0.111462	0.91125	0.949008	-0.06081	0.34921	-0.174136	0.861758	0.935522	-0.195388	0.353266	-0.553091	0.580201	0.75422	0.489102	0.343996	1.42183	0.155077	0.356003	0.344078	0.34389	1.00055	0.317046	0.763806	0.350764	0.344471	1.01827	0.308551	0.672012	0.00668552	0.341836	0.0195577	0.984396	0.998563	-0.389892	0.34905	-1.11701	0.263991	0.419025	-0.383207	0.34848	-1.09965	0.271483	0.486902	0.235229	0.347651	0.676625	0.498644	0.808689	-0.296039	0.345568	-0.856674	0.391625	0.862525	80.9774	113.268	99.857	77.4738	128.992	125.023	99.2783	113.807	164.16	91.0242	71.5166	115.736	70.0204	99.0251	80.9014	79.9724	93.4096	154.928
FBgn0001269	inv	2R	invected [Source:FlyBase gene name;Acc:FBgn0001269]	11474500	11509700	protein_coding	170.204	-0.214949	0.284451	-0.755663	0.449851	0.711077	0.0308333	0.286519	0.107613	0.914302	0.958603	0.172134	0.285027	0.603923	0.545895	0.688603	0.183834	0.28632	0.642057	0.520836	0.728449	-0.387084	0.286808	-1.34962	0.177136	0.368733	-0.153001	0.283104	-0.54044	0.588894	0.757535	0.355108	0.2804	1.26644	0.205357	0.654765	-0.0474044	0.282765	-0.167646	0.866862	0.967206	-0.402512	0.280514	-1.43491	0.151312	0.910605	0.219539	0.285139	0.769937	0.441337	0.592297	-0.182974	0.282796	-0.647016	0.517621	0.707497	0.396108	0.285401	1.3879	0.165168	0.490704	-0.212274	0.28197	-0.752825	0.451555	0.879147	201.999	146.394	131.91	139.883	202.578	252.707	194.286	172.621	209.864	126.642	181.901	215.133	139.187	173.53	140.965	155.551	140.521	137.996
FBgn0086359	Invadolysin	3R	Invadolysin [Source:FlyBase gene name;Acc:FBgn0086359]	10144700	10159100	protein_coding	771.697	-0.404506	0.253487	-1.59577	0.110541	0.32337	-0.247588	0.253128	-0.978113	0.328018	0.547256	-0.813214	0.255308	-3.18523	0.0014464	0.00787618	-0.696316	0.253868	-2.74283	0.00609126	0.0432966	0.408708	0.255949	1.59683	0.110303	0.273261	0.448728	0.253602	1.76942	0.0768233	0.243813	-0.524718	0.253281	-2.07168	0.0382953	0.263526	-0.475844	0.253401	-1.87783	0.0604041	0.286337	0.0488741	0.253843	0.192537	0.847322	0.989798	-0.33737	0.255864	-1.31855	0.187319	0.331698	-0.288496	0.255746	-1.12806	0.259296	0.473637	-0.608072	0.253771	-2.39614	0.0165687	0.117232	-0.0882436	0.254244	-0.347082	0.728529	0.959101	993.086	1068.57	824.745	1233.12	596.479	803.341	597.805	715.689	754.576	696.533	559.695	570.511	777.91	452.686	847.013	683.72	844.748	870.306
FBgn0027108	Inx2	X	Innexin 2 [Source:FlyBase gene name;Acc:FBgn0027108]	6998670	7004150	protein_coding	1705.23	-1.51354	0.234052	-6.46668	1e-10	6.24e-09	-1.21637	0.233547	-5.20826	1.91e-07	7.74e-06	-1.89932	0.235514	-8.0646	7.35e-16	8.07e-14	-1.03175	0.233491	-4.4188	9.93e-06	0.000211641	0.385783	0.236724	1.62967	0.103171	0.261706	-0.184623	0.233969	-0.789094	0.430057	0.636245	-0.874133	0.233207	-3.74831	0.000178032	0.00393153	-1.00623	0.233404	-4.31109	1.62e-05	0.000454981	-0.132095	0.233785	-0.565028	0.572055	0.981067	-0.893095	0.236085	-3.78294	0.000154984	0.00260446	-1.02519	0.23589	-4.34605	1.39e-05	0.00075263	-0.746747	0.233304	-3.20074	0.00137074	0.0187254	-0.285002	0.233727	-1.21938	0.222699	0.753439	3205.28	2934.29	2654.22	3357.2	1724.51	1519.79	1724.03	1762.11	1409.35	1536.53	988.794	543.279	1522.52	1308.08	893.593	1137.19	1231.38	1241.96
FBgn0265274	Inx3	3R	Innexin 3 [Source:FlyBase gene name;Acc:FBgn0265274]	28853600	28859500	protein_coding	653.854	-0.366114	0.26072	-1.40425	0.160246	0.406318	-0.138013	0.260732	-0.529328	0.596578	0.767929	-0.959679	0.263532	-3.64161	0.000270943	0.0020622	-0.247856	0.261068	-0.949395	0.34242	0.577309	0.593565	0.264245	2.24627	0.0246868	0.10584	0.109843	0.260542	0.421596	0.67332	0.816036	-0.120022	0.259944	-0.461722	0.64428	0.926168	-0.0973735	0.260091	-0.374383	0.708119	0.911634	0.0226484	0.260039	0.0870963	0.930595	0.995553	-0.862306	0.263626	-3.27095	0.00107187	0.00966162	-0.839657	0.263481	-3.18679	0.00143864	0.0157188	-0.0223123	0.260768	-0.085564	0.931813	0.983201	-0.225544	0.260578	-0.865554	0.386735	0.859691	668.286	932.862	592.978	808.095	718.545	745.707	670.395	708.051	698.613	790.525	464.858	319.976	739.484	426.28	554.052	665.265	627.063	638.338
FBgn0030989	Inx5	X	Innexin 5 [Source:FlyBase gene name;Acc:FBgn0030989]	19168800	19170900	protein_coding	86.7533	-0.256003	0.396012	-0.646452	0.517987	0.757869	-0.195442	0.388383	-0.50322	0.614809	0.779346	1.05549	0.390266	2.70455	0.0068397	0.0270104	0.652493	0.385368	1.69317	0.0904229	0.259342	-1.3115	0.393094	-3.33634	0.000848884	0.012539	-0.847936	0.383758	-2.20956	0.0271359	0.140523	-0.107387	0.392858	-0.273348	0.784586	0.963165	0.226984	0.391557	0.579697	0.562119	0.839504	0.334371	0.391197	0.854738	0.392696	0.962577	0.828511	0.388589	2.1321	0.0329987	0.10028	1.16288	0.389905	2.98247	0.0028593	0.0251611	0.617073	0.385564	1.60044	0.109501	0.393095	0.0354205	0.380889	0.0929942	0.925908	0.991245	73.8585	36.3314	86.2962	79.6258	70.9888	30.1475	135.574	138.249	75.5509	58.3742	99.5013	164.754	108.446	173.53	51.4827	37.7892	87.7238	53.3359
FBgn0027107	Inx6	X	Innexin 6 [Source:FlyBase gene name;Acc:FBgn0027107]	20267800	20269800	protein_coding	4.26976	-0.271707	0.497355	-0.546304	0.584857	NA	0.392325	0.501566	0.7822	0.434097	NA	-0.304476	0.491283	-0.619758	0.535417	NA	-0.100218	0.497683	-0.201368	0.840411	NA	0.0327695	0.488041	0.067145	0.946466	NA	0.492543	0.503797	0.97766	0.328242	NA	0.27148	0.503366	0.539329	0.58966	NA	0.42666	0.503489	0.847407	0.396768	NA	0.15518	0.506283	0.306508	0.759218	0.989254	-0.731136	0.494272	-1.47922	0.139082	NA	-0.575957	0.494147	-1.16556	0.243794	NA	1.01369	0.503633	2.01275	0.0441407	NA	-1.11391	0.505852	-2.20204	0.0276625	NA	4.44931	1.06857	3.69841	1.07602	2.59715	7.09352	16.0126	9.92951	4.66364	7.91515	1.55471	0	0.853908	2.82929	2.45156	0	8.12257	2.5398
FBgn0027106	Inx7	X	Innexin 7 [Source:FlyBase gene name;Acc:FBgn0027106]	6991610	7009870	protein_coding	15.7566	-0.949441	0.523021	-1.8153	0.0694778	0.239597	0.727545	0.523715	1.3892	0.164771	0.36853	-1.3657	0.524891	-2.60188	0.00927138	0.0343961	-0.278349	0.525701	-0.529481	0.596472	NA	0.416263	0.52658	0.790503	0.429234	0.631822	1.00589	0.523536	1.92135	0.0546879	0.203433	-1.36495	0.523361	-2.60804	0.00910611	0.0969639	-0.956438	0.522776	-1.82954	0.0673192	0.305028	0.408512	0.524926	0.778228	0.436434	0.967099	-0.409267	0.526365	-0.777534	0.436844	0.588008	-0.000754367	0.526876	-0.00143177	0.998858	NA	-0.314723	0.525814	-0.598545	0.549476	0.833465	0.0363748	0.525647	0.0691999	0.94483	0.992764	30.2553	50.2228	6.16401	18.2924	12.9858	3.54676	8.54007	7.63809	5.59636	22.756	7.77354	8.16961	8.53908	8.48787	9.80623	18.4552	47.9232	8.46602
FBgn0015001	iotaTry	2R	iotaTrypsin [Source:FlyBase gene name;Acc:FBgn0015001]	11356700	11357500	protein_coding	97.8547	-0.9075	0.323614	-2.80426	0.00504316	0.0366107	-0.0586674	0.320506	-0.183046	0.854762	0.925348	-0.204741	0.321191	-0.637443	0.523836	0.671048	-0.131552	0.321873	-0.408709	0.682753	0.833032	-0.702759	0.329688	-2.13159	0.0330407	0.127602	0.0728849	0.318582	0.228779	0.81904	0.904894	0.0236516	0.313836	0.0753631	0.939926	0.99114	-0.124924	0.315553	-0.395889	0.692187	0.905439	-0.148576	0.31448	-0.472448	0.636607	0.983723	-0.0798168	0.321817	-0.248019	0.80412	0.87567	-0.228392	0.320141	-0.713412	0.475591	0.674723	0.229191	0.31952	0.717298	0.47319	0.793039	-0.360743	0.317588	-1.13588	0.256005	0.785554	123.691	115.406	109.719	73.1697	124.663	118.817	106.751	110.752	101.667	115.759	115.048	89.8657	94.7838	69.7892	47.8054	69.4266	103.157	71.1145
FBgn0025366	Ip259	2L	Intronic Protein 259 [Source:FlyBase gene name;Acc:FBgn0025366]	10408400	10409600	protein_coding	751.902	0.504252	0.239959	2.1014	0.0356056	0.151573	0.61312	0.240639	2.54788	0.010838	0.0624377	0.231874	0.241347	0.960752	0.336677	0.49653	0.552169	0.240866	2.29243	0.0218808	0.105334	0.272377	0.240688	1.13166	0.257777	0.463467	0.0609509	0.238893	0.255139	0.798616	0.893765	0.328117	0.239839	1.36807	0.17129	0.607209	0.690336	0.239553	2.88177	0.00395452	0.0435725	0.362219	0.238767	1.51703	0.129258	0.888024	-0.458461	0.240283	-1.90801	0.0563902	0.146032	-0.0962426	0.240568	-0.400064	0.689109	0.83027	0.187571	0.241477	0.776766	0.437297	0.769764	0.364598	0.239737	1.52082	0.128305	0.657511	610.445	617.634	553.528	497.123	741.054	821.075	555.104	650.001	1123	913.21	618.774	836.023	911.973	662.997	703.597	1071.28	762.71	884.699
FBgn0032147	IP3K1	2L	Inositol 1,4,5-triphosphate kinase 1 [Source:FlyBase gene name;Acc:FBgn0032147]	9782380	9788500	protein_coding	352.982	0.213877	0.261794	0.816965	0.413948	0.681291	0.58402	0.262632	2.22372	0.026167	0.114869	0.294146	0.263138	1.11784	0.263636	0.42	0.543277	0.262995	2.06573	0.0388541	0.152996	-0.0802696	0.262791	-0.30545	0.760024	0.87143	0.0407431	0.259533	0.156986	0.875256	0.935519	0.243345	0.261003	0.932347	0.351157	0.792544	0.364566	0.261033	1.39663	0.162525	0.492856	0.121221	0.259888	0.466436	0.640903	0.983828	-0.0704204	0.262034	-0.268746	0.788125	0.865931	0.0508007	0.262004	0.193893	0.84626	0.921885	0.125023	0.264261	0.473104	0.636139	0.877047	0.418254	0.261185	1.60137	0.109295	0.628227	303.443	324.845	189.852	321.731	385.244	367.09	293.565	269.624	461.7	361.129	418.216	363.548	446.594	320.653	330.96	404.256	348.458	442.773
FBgn0266375	IP3K2	X	Inositol 1,4,5-triphosphate kinase 2 [Source:FlyBase gene name;Acc:FBgn0266375]	13303600	13329300	protein_coding	2406.46	0.0356892	0.229711	0.155366	0.876533	0.951243	0.345659	0.229312	1.50737	0.131715	0.321494	0.0692679	0.23005	0.301099	0.763339	0.854708	0.530267	0.229287	2.31268	0.0207403	0.101909	-0.0335786	0.230094	-0.145934	0.883973	0.94087	-0.184609	0.228875	-0.80659	0.419903	0.628725	0.04519	0.229545	0.196868	0.843931	0.975027	0.35639	0.229453	1.55322	0.120372	0.423068	0.311199	0.229331	1.35699	0.174785	0.926907	-0.287122	0.229837	-1.24924	0.211577	0.361252	0.0240778	0.229929	0.104719	0.916599	0.960405	0.232057	0.229416	1.01151	0.311771	0.670848	0.29821	0.228979	1.30235	0.192798	0.730846	1868.71	2033.49	1947.83	2545.87	1672.57	2360.37	2633.54	2689.37	2301.04	2759.42	2276.09	1828.63	3378.06	3236.71	1593.51	2408.84	3102.82	2679.49
FBgn0050295	Ipk1	2R	Ipk1 [Source:FlyBase gene name;Acc:FBgn0050295]	20870800	20879100	protein_coding	191.024	0.950436	0.299017	3.17853	0.00148022	0.0141285	0.580051	0.301275	1.92532	0.0541893	0.183251	0.805753	0.301534	2.67218	0.00753611	0.0291236	0.446305	0.302218	1.47676	0.139739	0.340607	0.144684	0.297767	0.485895	0.627041	0.787533	0.133747	0.296822	0.450596	0.652281	0.802554	0.568355	0.299433	1.8981	0.0576824	0.343867	0.248098	0.301323	0.823361	0.410303	0.747841	-0.320257	0.297971	-1.07479	0.282467	0.960082	0.557655	0.300085	1.85833	0.0631228	0.157867	0.237398	0.298185	0.796143	0.425949	0.630281	0.558485	0.301866	1.85011	0.0642977	0.283625	-0.112181	0.297423	-0.377175	0.706044	0.952387	121.911	145.326	107.254	146.339	215.564	195.959	159.059	229.143	196.805	125.653	216.104	276.405	169.928	187.676	277.026	272.434	148.643	247.208
FBgn0031267	Ipk2	2L	Ipk2 [Source:FlyBase gene name;Acc:FBgn0031267]	573033	574264	protein_coding	224.56	1.03026	0.286309	3.59841	0.000320169	0.0040325	1.28615	0.287125	4.47943	7.48e-06	0.000196229	0.560038	0.290192	1.92989	0.0536207	0.132321	0.609656	0.28932	2.10721	0.0350997	0.142612	0.47022	0.286394	1.64187	0.100618	0.257619	0.676499	0.282141	2.39774	0.0164968	0.109154	-0.0487026	0.289528	-0.168214	0.866415	0.97984	0.570515	0.28741	1.98502	0.0471423	0.247536	0.619217	0.286823	2.15888	0.0308591	0.711759	-0.0104768	0.287494	-0.0364417	0.97093	0.983154	0.608741	0.289611	2.10192	0.0355601	0.136532	0.335076	0.290496	1.15347	0.248719	0.603381	0.27458	0.285581	0.961479	0.336311	0.835841	145.047	160.286	118.349	164.632	154.963	139.21	154.789	210.047	254.635	214.698	282.957	183.816	235.679	214.083	318.702	343.618	283.478	463.091
FBgn0036053	iPLA2-VIA	3L	calcium-independent phospholipase A2 VIA [Source:FlyBase gene name;Acc:FBgn0036053]	9860220	9864350	protein_coding	741.17	-0.289799	0.238976	-1.21267	0.225256	0.4906	0.135786	0.239026	0.568079	0.569981	0.748383	-0.501713	0.240516	-2.08599	0.0369797	0.0997493	-0.159079	0.239617	-0.663888	0.506762	0.717212	0.211914	0.241119	0.878878	0.379468	0.587211	0.294865	0.238666	1.23547	0.216655	0.4282	-0.143481	0.238344	-0.601992	0.547179	0.893008	-0.0375999	0.238381	-0.15773	0.87467	0.968945	0.105882	0.238359	0.44421	0.656891	0.984447	-0.464113	0.240531	-1.92954	0.053664	0.141062	-0.358232	0.240494	-1.48957	0.136338	0.318658	-0.193679	0.239719	-0.807942	0.419124	0.757626	0.0345999	0.23936	0.144552	0.885065	0.987303	938.804	824.936	597.909	857.592	799.923	788.268	532.687	729.437	818.934	897.38	635.875	585.489	694.227	601.696	870.303	558.928	797.637	811.044
FBgn0030187	Ipod	X	Interaction partner of Dnmt2 [Source:FlyBase gene name;Acc:FBgn0030187]	10231000	10233100	protein_coding	16.2199	-0.247105	0.490924	-0.503347	0.61472	0.818955	-0.368149	0.498198	-0.738961	0.45993	0.663282	-0.215684	0.494267	-0.436372	0.662567	0.78147	-0.590045	0.500857	-1.17807	0.238768	NA	-0.0314206	0.496371	-0.0633006	0.949527	0.973542	0.221896	0.500053	0.443745	0.657227	0.805905	-0.422537	0.490384	-0.861645	0.388883	0.813867	-0.783292	0.494005	-1.5856	0.112831	0.407973	-0.360755	0.495592	-0.727927	0.466658	0.970818	0.567607	0.49934	1.13672	0.255657	0.409691	0.206853	0.495851	0.417167	0.676556	NA	-0.221283	0.498093	-0.444261	0.656854	0.886892	-0.368762	0.499948	-0.737599	0.460758	0.881642	30.2553	22.44	13.5608	18.2924	17.3143	17.7338	10.6751	14.5124	10.26	13.8515	20.2112	23.1472	12.8086	3.77239	15.9351	25.4857	7.31032	14.3922
FBgn0016672	Ipp	3R	Inositol polyphosphate 1-phosphatase [Source:FlyBase gene name;Acc:FBgn0016672]	13958800	13960500	protein_coding	1563.08	0.295222	0.275907	1.07001	0.284617	0.558685	-0.147174	0.276202	-0.532849	0.594138	0.766836	-0.747567	0.277124	-2.69759	0.00698429	0.0274157	-0.499301	0.276491	-1.80585	0.0709415	0.223238	1.04279	0.27703	3.76417	0.000167105	0.00448669	0.352127	0.276297	1.27445	0.202503	0.413966	-0.0728306	0.275956	-0.263921	0.791841	0.965448	-0.115424	0.276048	-0.418129	0.675853	0.898727	-0.0425932	0.276004	-0.154321	0.877357	0.991407	-0.632143	0.277171	-2.2807	0.0225664	0.0774987	-0.674736	0.27708	-2.43517	0.0148848	0.0778304	-0.489612	0.276503	-1.77073	0.076606	0.316655	-0.00968955	0.276598	-0.0350312	0.972055	0.99646	1698.75	1943.73	1877.56	1504.28	1203.35	2245.99	1144.37	1199.18	2091.17	1249.6	993.458	1086.56	1218.53	1108.14	2586.39	1955.37	1202.95	1826.12
FBgn0039879	Ir100a	3R	Ionotropic receptor 100a [Source:FlyBase gene name;Acc:FBgn0039879]	31801000	31802800	protein_coding	55.3759	1.72733	0.413082	4.18156	2.9e-05	0.000514556	1.9589	0.416958	4.69808	2.63e-06	7.98e-05	1.32928	0.418839	3.17371	0.00150502	0.00811207	1.43824	0.419892	3.42526	0.000614209	0.00741531	0.398053	0.404778	0.983386	0.325418	0.536993	0.520665	0.397968	1.30831	0.190768	0.400844	1.27126	0.414128	3.06973	0.00214249	0.0313125	1.06764	0.416241	2.56497	0.0103186	0.0885118	-0.203619	0.403124	-0.505102	0.613487	0.982701	0.261633	0.40804	0.641194	0.521396	0.661261	0.0580143	0.405858	0.142942	0.886336	0.94582	0.836839	0.424108	1.97318	0.0484754	0.236569	0.6014	0.405658	1.48253	0.138199	0.667297	24.9161	14.96	27.1217	7.53217	64.0631	58.5216	37.3628	37.4266	56.8964	46.5015	63.743	65.3569	75.1439	49.041	62.5147	115.125	78.789	111.751
FBgn0083979	Ir10a	X	Ionotropic receptor 10a [Source:FlyBase gene name;Acc:FBgn0083979]	11308500	11311200	protein_coding	259.11	0.777254	0.312646	2.48605	0.012917	0.0751958	0.205988	0.305451	0.674374	0.500074	0.696058	1.14105	0.313068	3.64475	0.000267653	0.0020451	0.713687	0.3048	2.34149	0.0192069	0.0973507	-0.3638	0.309884	-1.17399	0.240399	0.442529	-0.507699	0.303149	-1.67475	0.0939831	0.270979	-0.0701001	0.3153	-0.222329	0.824058	0.971755	-0.14964	0.31654	-0.472737	0.636401	0.879637	-0.07954	0.316045	-0.251673	0.801294	0.989658	1.29069	0.313819	4.11286	3.91e-05	0.00106399	1.21115	0.312566	3.87488	0.000106679	0.00275769	-0.149953	0.306564	-0.489142	0.624741	0.872554	0.86364	0.304272	2.83838	0.0045343	0.172186	102.334	134.64	359.978	266.854	115.14	109.063	286.092	272.68	120.322	90.0348	216.104	352.655	385.966	689.404	205.931	224.977	452.427	279.379
FBgn0030385	Ir11a	X	Ionotropic receptor 11a [Source:FlyBase gene name;Acc:FBgn0030385]	12375600	12377800	protein_coding	7.24509	1.3275	0.5022	2.64337	0.00820846	NA	-0.222572	0.503585	-0.441976	0.658506	0.80936	0.175418	0.494012	0.355089	0.722523	NA	-0.175524	0.50333	-0.348726	0.727295	NA	1.15209	0.499279	2.3075	0.0210271	NA	-0.0470482	0.504344	-0.0932858	0.925677	NA	0.570635	0.500606	1.13989	0.254332	0.710614	0.739817	0.500741	1.47744	0.139557	0.453654	0.169182	0.504356	0.335441	0.737292	0.989254	-0.564399	0.497811	-1.13376	0.256895	0.410946	-0.395217	0.497675	-0.794128	0.427121	NA	0.182951	0.504474	0.362657	0.716861	NA	-0.358475	0.505232	-0.709526	0.477998	NA	0.889862	0	1.2328	15.0643	11.2543	0	13.8776	8.40189	1.86545	13.8515	1.55471	1.3616	5.12345	6.60168	28.1929	10.5458	9.74709	0.846602
FBgn0031181	Ir20a	X	Ionotropic receptor 20a [Source:FlyBase gene name;Acc:FBgn0031181]	21477300	21478900	protein_coding	56.9505	-0.453535	0.477372	-0.950066	0.342079	0.619229	-0.484736	0.460145	-1.05344	0.292139	0.512884	1.51128	0.467893	3.22997	0.00123803	0.00692036	0.337506	0.458143	0.736682	0.461316	0.68087	-1.96482	0.472382	-4.15938	3.19e-05	0.00153518	-0.822241	0.458172	-1.79461	0.0727155	0.237363	0.55377	0.468879	1.18105	0.237583	0.692883	0.757522	0.468554	1.61672	0.105938	0.395355	0.203752	0.464345	0.438795	0.66081	0.984761	0.753759	0.463337	1.62681	0.103778	0.221789	0.957511	0.463671	2.06507	0.0389166	0.144964	0.0286684	0.458977	0.0624616	0.950195	0.987241	0.308837	0.456993	0.675802	0.499166	0.897826	17.7972	20.3028	102.323	60.2574	45.883	21.2806	122.763	44.3009	40.1073	41.5545	79.2901	84.4193	48.6727	169.757	9.80623	12.3034	76.3522	27.9379
FBgn0031209	Ir21a	2L	Ionotropic receptor 21a [Source:FlyBase gene name;Acc:FBgn0031209]	21823	25155	protein_coding	5.00191	0.0574419	0.515511	0.111427	0.911278	NA	0.415393	0.514027	0.808116	0.419024	NA	0.182803	0.513335	0.356108	0.721759	NA	0.0387035	0.511713	0.0756352	0.939709	NA	-0.125361	0.51313	-0.244307	0.806993	NA	0.37669	0.516686	0.72905	0.465971	NA	-0.171206	0.515643	-0.332024	0.739871	NA	0.754417	0.518619	1.45466	0.145762	NA	0.925622	0.518549	1.78502	0.0742573	0.844078	-0.571614	0.516281	-1.10718	0.268218	NA	0.354009	0.513263	0.689722	0.490369	NA	0.209506	0.512537	0.408763	0.682714	NA	-0.170803	0.515216	-0.331516	0.740255	NA	5.33917	3.20571	1.2328	3.22807	2.59715	3.54676	5.33754	2.29143	17.7218	7.91515	9.32825	2.7232	5.12345	0	6.12889	3.51527	4.87354	5.92621
FBgn0031634	Ir25a	2L	Ionotropic receptor 25a [Source:FlyBase gene name;Acc:FBgn0031634]	4830850	4835300	protein_coding	311.31	0.259232	0.387887	0.668319	0.50393	0.749353	0.0687924	0.385073	0.178648	0.858214	0.926572	0.571713	0.388201	1.47272	0.140826	0.27177	-0.346447	0.385612	-0.898435	0.368954	0.599947	-0.312481	0.387893	-0.805585	0.420482	0.624805	0.41524	0.385055	1.07839	0.280859	0.498257	0.234691	0.387475	0.605693	0.544719	0.892702	-0.248573	0.388692	-0.63951	0.522491	0.817505	-0.483264	0.387974	-1.24561	0.212908	0.941271	0.820285	0.388699	2.11034	0.0348293	0.103952	0.337022	0.387481	0.869776	0.384423	0.596074	-0.30166	0.38559	-0.782333	0.434019	0.767725	-0.0447874	0.385572	-0.116159	0.907527	0.988618	185.091	207.303	541.2	377.685	102.155	375.07	401.383	316.981	150.169	168.197	328.043	302.276	334.732	357.434	111.546	373.498	566.143	404.676
FBgn0051718	Ir31a	2L	Ionotropic receptor 31a [Source:FlyBase gene name;Acc:FBgn0051718]	10405600	10408200	protein_coding	243.546	1.28992	0.35601	3.62327	0.000290899	0.00372689	1.44576	0.361316	4.00137	6.3e-05	0.0011953	3.15993	0.353422	8.94095	3.86e-19	6.09e-17	2.32058	0.359696	6.45151	1.11e-10	6.74e-09	-1.87001	0.348154	-5.37122	7.82e-08	2.1e-05	-0.874825	0.348867	-2.50761	0.0121549	0.0922578	0.62691	0.357321	1.75447	0.0793495	0.412473	0.990997	0.356525	2.7796	0.00544259	0.0549537	0.364086	0.352653	1.03242	0.301875	0.960082	2.16893	0.348684	6.22034	4.96e-10	8.91e-07	2.53302	0.349504	7.24747	4.25e-13	6.6e-10	0.447842	0.3659	1.22395	0.220972	0.567833	1.87274	0.353669	5.29518	1.19e-07	8.18e-05	73.8585	82.2799	66.5714	39.8129	156.695	102.856	122.763	34.3714	168.824	178.091	820.886	1060.69	388.528	300.848	243.93	195.976	146.206	200.645
FBgn0259683	Ir40a	2L	Ionotropic receptor 40a [Source:FlyBase gene name;Acc:FBgn0259683]	22189500	22214400	protein_coding	253.289	-0.229562	0.300234	-0.764611	0.444503	0.706115	-0.0713686	0.295677	-0.241374	0.809265	0.901504	0.557315	0.298854	1.86484	0.0622036	0.148456	-0.00702337	0.295807	-0.023743	0.981058	0.992442	-0.786877	0.300304	-2.62027	0.00878598	0.0562009	-0.0643453	0.294627	-0.218395	0.827121	0.909502	0.445534	0.296823	1.50101	0.133354	0.534671	-0.171121	0.299383	-0.57158	0.567607	0.84246	-0.616655	0.297427	-2.0733	0.0381445	0.754778	0.728436	0.299453	2.43256	0.0149926	0.0586798	0.111781	0.296894	0.376503	0.706543	0.841352	-0.174232	0.296342	-0.587942	0.556571	0.838519	0.167209	0.295296	0.566242	0.571229	0.920339	241.153	163.491	303.27	291.603	216.429	352.016	317.05	205.465	206.133	149.398	337.372	281.852	257.88	333.856	138.513	200.37	291.6	271.759
FBgn0040849	Ir41a	2R	Ionotropic receptor 41a [Source:FlyBase gene name;Acc:FBgn0040849]	4917520	5021960	protein_coding	45.8071	0.784654	0.447414	1.75375	0.0794727	0.260773	-1.11448	0.453915	-2.45527	0.014078	0.0752221	0.866856	0.449587	1.92812	0.0538408	0.132745	0.394049	0.444851	0.8858	0.375725	0.606044	-0.0822025	0.445415	-0.184552	0.85358	0.925531	-1.50853	0.449975	-3.35248	0.00080091	0.0235237	0.323407	0.448469	0.721136	0.470826	0.864565	0.498509	0.44824	1.11215	0.266075	0.628798	0.175101	0.445114	0.393385	0.694035	0.988208	0.368348	0.446248	0.825432	0.409127	0.564085	0.543449	0.44648	1.21718	0.223534	0.433067	0.213611	0.445765	0.4792	0.631796	0.875926	0.180438	0.441681	0.408526	0.682888	0.947177	26.6959	32.0571	53.0105	34.4328	65.7945	13.3004	48.0379	57.2856	55.0309	37.5969	48.1959	80.3345	52.9423	70.7322	51.4827	67.669	12.9961	16.932
FBgn0033515	Ir47a	2R	Ionotropic receptor 47a [Source:FlyBase gene name;Acc:FBgn0033515]	10377100	10380100	protein_coding	25.9958	-0.556911	0.494527	-1.12615	0.260102	0.533459	-1.29433	0.496235	-2.6083	0.00909941	0.0551414	0.119496	0.493418	0.242181	0.80864	0.883728	-0.349574	0.491794	-0.710813	0.4772	0.694727	-0.676408	0.496643	-1.36196	0.173211	0.36297	-0.944755	0.496187	-1.90403	0.0569061	0.207969	-0.454818	0.492603	-0.923295	0.355854	0.794695	-0.537849	0.493723	-1.08937	0.275989	0.638354	-0.0830311	0.49505	-0.167722	0.866802	0.99103	0.657346	0.495852	1.32569	0.184942	0.328894	0.574315	0.494747	1.16082	0.245714	0.458877	-0.183214	0.491195	-0.372995	0.709152	0.906635	-0.16636	0.491145	-0.338719	0.734821	0.96035	40.0438	24.5771	54.2433	22.5965	32.0315	8.8669	40.5653	23.6781	18.6545	18.7985	29.5394	43.5713	22.2016	32.0653	29.4187	7.90936	7.31032	11.8524
FBgn0053471	Ir48a	2R	Ionotropic receptor 48a [Source:FlyBase gene name;Acc:FBgn0053471]	11699100	11700300	pseudogene	15.2246	-0.0617456	0.524359	-0.117755	0.906262	0.96487	-0.575742	0.523239	-1.10034	0.271183	0.492462	1.03937	0.522883	1.98777	0.0468374	0.119337	0.251493	0.521665	0.482097	0.629737	NA	-1.10112	0.523289	-2.10422	0.0353594	0.132694	-0.827235	0.521915	-1.585	0.112966	0.298927	-0.0715967	0.523754	-0.136699	0.891269	0.983928	-0.263913	0.524557	-0.503115	0.614883	0.868782	-0.192316	0.524351	-0.36677	0.71379	0.989254	1.30328	0.523494	2.48958	0.0127893	0.0524719	1.11097	0.522666	2.12558	0.0335386	NA	-0.498769	0.523382	-0.952973	0.340604	0.696877	0.750262	0.522062	1.43711	0.150686	0.679383	19.577	2.13714	23.4233	13.9883	11.2543	8.8669	6.40505	13.7486	7.46182	7.91515	37.313	34.04	19.6399	29.236	13.4836	7.03054	2.43677	16.0854
FBgn0033648	Ir48b	2R	Ionotropic receptor 48b [Source:FlyBase gene name;Acc:FBgn0033648]	11700600	11702400	protein_coding	45.8807	-0.24078	0.429991	-0.559964	0.575504	0.795741	-0.758784	0.433698	-1.74957	0.0801929	0.234237	0.0639075	0.431302	0.148173	0.882206	0.931485	0.122887	0.428578	0.286733	0.774317	0.890286	-0.304688	0.433516	-0.702829	0.482162	0.677301	-0.881671	0.430762	-2.04677	0.0406807	0.173931	0.010361	0.426786	0.0242767	0.980632	0.997648	-1.0355	0.435899	-2.37555	0.017523	0.129047	-1.04586	0.434971	-2.40444	0.0161974	0.608573	1.09941	0.439339	2.50241	0.0123351	0.0512673	0.0535466	0.430356	0.124424	0.90098	0.953347	0.0101738	0.429321	0.0236973	0.981094	0.995134	0.112714	0.426333	0.26438	0.791487	0.972494	54.2816	52.3599	67.8042	34.4328	63.1974	44.3345	45.9029	56.5218	11.1927	30.6712	68.4071	44.9329	54.6501	58.472	49.0311	37.7892	14.6206	37.2505
FBgn0033651	Ir48c	2R	Ionotropic receptor 48c [Source:FlyBase gene name;Acc:FBgn0033651]	11787800	11789500	protein_coding	68.2944	0.42912	0.38116	1.12583	0.26024	0.533644	-0.261198	0.382146	-0.683504	0.494289	0.691052	1.12344	0.379797	2.958	0.00309646	0.0145274	0.296084	0.379359	0.780486	0.435105	0.659739	-0.694318	0.377335	-1.84006	0.0657597	0.198837	-0.557282	0.37768	-1.47554	0.140068	0.336393	0.0334332	0.382115	0.0874952	0.930278	0.990797	-0.409197	0.387092	-1.05711	0.290463	0.654978	-0.44263	0.385638	-1.14779	0.251057	0.955794	1.53264	0.383351	3.99799	6.39e-05	0.00146857	1.09	0.378303	2.8813	0.00396035	0.0315767	-0.183117	0.382572	-0.478645	0.632191	0.876292	0.479201	0.378114	1.26734	0.205032	0.741254	59.6207	48.0857	86.2962	44.117	70.1231	40.7878	57.6454	54.2304	44.7709	31.6606	118.158	149.776	70.0204	95.2528	90.7076	63.2749	64.9806	39.7903
FBgn0033997	Ir51a	2R	Ionotropic receptor 51a [Source:FlyBase gene name;Acc:FBgn0033997]	15204700	15206300	pseudogene	4.98664	0.0440619	0.502809	0.0876314	0.93017	NA	-0.225051	0.502458	-0.4479	0.654225	NA	0.757692	0.504094	1.50308	0.132819	NA	-0.119508	0.502408	-0.237871	0.811981	NA	-0.71363	0.503782	-1.41655	0.156616	NA	-0.105543	0.503891	-0.209455	0.834093	NA	-0.255428	0.502545	-0.508269	0.611265	NA	-0.276221	0.501549	-0.550735	0.581815	NA	-0.0207926	0.50097	-0.0415046	0.966894	0.996633	1.03391	0.502525	2.05744	0.0396443	NA	1.01312	0.503518	2.01208	0.0442114	NA	-0.392837	0.500636	-0.784676	0.432643	NA	0.273328	0.502075	0.544398	0.586168	NA	7.11889	2.13714	7.39682	3.22807	2.59715	2.66007	1.06751	3.05523	0	4.94697	3.10942	27.232	0.853908	7.54477	4.90311	5.27291	3.24903	3.38641
FBgn0050081	Ir51b	2R	Ionotropic receptor 51b [Source:FlyBase gene name;Acc:FBgn0050081]	15208000	15209800	protein_coding	30.7175	0.639819	0.465225	1.37529	0.169042	0.418176	0.144924	0.471872	0.307126	0.758747	0.872135	0.842778	0.466992	1.80469	0.0711227	0.163886	0.611934	0.469554	1.30322	0.192498	0.411892	-0.20296	0.463195	-0.438174	0.66126	0.808167	-0.46701	0.464131	-1.0062	0.314317	0.532187	0.315498	0.465631	0.677572	0.498043	0.87602	0.679465	0.464281	1.46348	0.143337	0.460533	0.363966	0.460848	0.789775	0.429659	0.966613	0.163314	0.462241	0.353309	0.723857	0.819187	0.52728	0.463604	1.13735	0.255392	0.469615	0.655848	0.469422	1.39714	0.162371	0.486787	-0.0439137	0.461586	-0.0951367	0.924206	0.991245	22.2465	20.3028	22.1905	11.8363	36.3601	21.2806	20.2827	43.5371	41.9727	38.5863	69.9619	24.5088	30.7407	31.1222	50.2569	28.1222	24.3677	15.2388
FBgn0034023	Ir52a	2R	Ionotropic receptor 52a [Source:FlyBase gene name;Acc:FBgn0034023]	15499600	15501400	protein_coding	17.9978	-0.440065	0.499502	-0.881007	0.378314	0.651727	0.161505	0.498496	0.323985	0.745949	0.864827	0.392562	0.49702	0.78983	0.429627	0.586104	0.570797	0.496961	1.14858	0.250731	NA	-0.832627	0.50063	-1.66316	0.0962808	0.250731	-0.409292	0.492703	-0.830706	0.40614	0.615623	-0.234579	0.496337	-0.47262	0.636484	0.923213	-0.325706	0.497815	-0.654272	0.512937	0.811928	-0.0911275	0.498282	-0.182883	0.854889	0.99062	0.718268	0.498956	1.43954	0.149997	0.285755	0.62714	0.497491	1.26061	0.20745	0.414501	0.138121	0.499411	0.276568	0.782112	0.937231	0.432676	0.493657	0.876471	0.380774	0.858302	17.7972	20.3028	14.7936	13.9883	11.2543	18.6205	14.9451	18.3314	10.26	16.8197	41.9771	14.9776	22.2016	29.236	17.1609	7.03054	10.5593	23.7048
FBgn0050469	Ir52b	2R	Ionotropic receptor 52b [Source:FlyBase gene name;Acc:FBgn0050469]	15501800	15503600	protein_coding	14.5772	-0.635471	0.506884	-1.25368	0.209958	0.47185	-1.8867	0.517265	-3.64746	0.00026485	0.00379021	-0.503575	0.509052	-0.989241	0.322545	0.481433	-0.403163	0.508786	-0.7924	0.428127	NA	-0.131897	0.512678	-0.25727	0.796971	0.892276	-1.48354	0.517475	-2.86688	0.00414546	0.0537883	-0.128457	0.50291	-0.255428	0.798393	0.967046	-0.864967	0.507541	-1.70423	0.0883377	0.359252	-0.73651	0.507413	-1.4515	0.14664	0.903398	0.361392	0.513297	0.704061	0.481395	0.626851	-0.375118	0.508926	-0.737078	0.461075	NA	-0.620876	0.510147	-1.21705	0.223584	0.570855	0.217713	0.510377	0.426574	0.66969	0.945343	29.3654	22.44	12.328	25.8246	16.4486	29.2608	9.60757	9.92951	10.26	10.8833	12.4377	19.0624	13.6625	11.3172	20.8382	7.03054	0	1.6932
FBgn0050468	Ir52c	2R	Ionotropic receptor 52c [Source:FlyBase gene name;Acc:FBgn0050468]	15504200	15506000	protein_coding	49.6824	0.641272	0.391626	1.63746	0.101534	0.307058	-0.956353	0.39266	-2.43558	0.014868	0.0783654	1.03712	0.392325	2.64352	0.00820496	0.0311882	-0.0545111	0.385133	-0.141538	0.887445	0.947693	-0.395846	0.386863	-1.02322	0.306203	0.518043	-0.901842	0.390175	-2.31138	0.0208121	0.123318	0.648885	0.389561	1.66568	0.0957767	0.452771	-0.169506	0.398726	-0.42512	0.670749	0.896329	-0.818391	0.391345	-2.09123	0.0365077	0.751125	1.20662	0.394091	3.06179	0.00220015	0.0155152	0.388234	0.38476	1.00903	0.312961	0.528646	-0.18926	0.38636	-0.489854	0.624237	0.872304	0.134749	0.383815	0.351078	0.72553	0.958112	31.1452	35.2628	69.037	49.4971	64.9288	48.768	62.983	38.9542	35.4436	21.7667	88.6183	68.0801	45.2571	67.903	62.5147	50.9714	24.3677	28.7845
FBgn0050464	Ir52d	2R	Ionotropic receptor 52d [Source:FlyBase gene name;Acc:FBgn0050464]	15506600	15508400	protein_coding	51.888	-0.765313	0.434384	-1.76184	0.0780969	0.257841	-2.22461	0.438198	-5.07673	3.84e-07	1.44e-05	0.220619	0.430414	0.512575	0.608249	0.737889	-0.59548	0.42588	-1.39824	0.162042	0.371699	-0.985932	0.436485	-2.2588	0.023896	0.104072	-1.62913	0.439253	-3.70887	0.000208183	0.0112921	-0.171263	0.428326	-0.399843	0.689273	0.939331	-1.14787	0.436876	-2.62745	0.00860272	0.0773976	-0.976607	0.436941	-2.2351	0.0254109	0.672563	1.36849	0.438956	3.1176	0.00182331	0.0137303	0.391882	0.430481	0.910336	0.362645	0.576247	-0.45363	0.425296	-1.06662	0.286142	0.645147	-0.14185	0.426408	-0.332662	0.739389	0.960756	81.8673	35.2628	110.952	83.9299	59.7345	41.6744	74.7256	58.0495	14.9236	26.7136	62.1883	80.3345	39.2798	78.277	42.9023	17.5764	15.4329	10.1592
FBgn0034272	Ir54a	2R	Ionotropic receptor 54a [Source:FlyBase gene name;Acc:FBgn0034272]	17744100	17746000	protein_coding	103.244	-0.0686067	0.416295	-0.164803	0.869099	0.947743	-0.888948	0.415893	-2.13745	0.0325616	0.132347	1.32609	0.412929	3.21143	0.00132075	0.00729654	0.130114	0.412419	0.31549	0.75239	0.876751	-1.3947	0.413713	-3.37118	0.00074847	0.0116631	-1.01906	0.414264	-2.45993	0.0138963	0.0989105	0.218316	0.414061	0.527256	0.598016	0.908343	-0.20535	0.416343	-0.493223	0.621855	0.872834	-0.423666	0.41489	-1.02115	0.307182	0.960082	1.53144	0.413762	3.70127	0.000214524	0.00328252	1.10778	0.411456	2.69233	0.00709538	0.0471341	0.0532314	0.412717	0.128978	0.897375	0.97548	0.0768824	0.411068	0.187031	0.851637	0.982408	60.5106	91.897	89.9946	126.971	109.946	73.5953	128.101	99.2951	91.4073	35.6182	186.565	277.767	60.6274	182.018	82.1272	61.5172	67.4174	33.0175
FBgn0050125	Ir56a	2R	Ionotropic receptor 56a [Source:FlyBase gene name;Acc:FBgn0050125]	19094300	19096200	protein_coding	53.6724	0.238715	0.457624	0.521641	0.60192	0.810769	-0.870242	0.461117	-1.88725	0.0591271	0.193517	0.816525	0.457188	1.78597	0.0741035	0.168798	-0.343993	0.458859	-0.749669	0.453454	0.674888	-0.57781	0.45656	-1.26557	0.205667	0.402297	-0.52625	0.461034	-1.14145	0.253681	0.469615	0.689854	0.455118	1.51577	0.129578	0.528097	-0.371987	0.460059	-0.808565	0.418766	0.752927	-1.06184	0.456955	-2.32373	0.0201398	0.636749	1.18851	0.459007	2.58931	0.00961678	0.0429779	0.126671	0.454042	0.278984	0.780257	0.885866	0.205298	0.456666	0.449557	0.65303	0.886073	-0.54929	0.456581	-1.20305	0.228957	0.759482	51.612	37.4	66.5714	37.6609	86.5717	79.8021	73.6581	51.939	47.5691	14.8409	66.8524	119.821	25.6172	49.9841	57.6116	53.6079	37.3638	7.61941
FBgn0034456	Ir56b	2R	Ionotropic receptor 56b [Source:FlyBase gene name;Acc:FBgn0034456]	19508200	19509700	protein_coding	8.96842	0.473586	0.528744	0.895681	0.370423	NA	-0.61089	0.528752	-1.15534	0.24795	0.468633	0.227548	0.528165	0.430826	0.666595	0.7844	-0.327287	0.528829	-0.618889	0.535989	NA	0.246038	0.528365	0.46566	0.641459	NA	-0.283603	0.528765	-0.53635	0.591717	0.759743	0.290673	0.528758	0.549728	0.582506	0.904754	0.335822	0.528741	0.635136	0.52534	0.819731	0.0451492	0.528911	0.0853625	0.931973	0.995553	-0.108275	0.528361	-0.204926	0.83763	0.898206	-0.0631256	0.528383	-0.119469	0.904904	NA	-0.239977	0.528849	-0.453772	0.649993	NA	-0.0873097	0.528861	-0.16509	0.868873	NA	7.11889	5.34285	12.328	11.8363	12.9858	6.20683	10.6751	6.87428	4.66364	15.8303	10.883	6.80801	5.97735	9.43097	15.9351	8.78818	9.74709	0
FBgn0034457	Ir56c	2R	Ionotropic receptor 56c [Source:FlyBase gene name;Acc:FBgn0034457]	19509800	19511500	protein_coding	1.32964	-0.0679418	0.368781	-0.184233	0.85383	NA	0.0398955	0.365388	0.109187	0.913054	NA	0.00618839	0.363866	0.0170073	0.986431	NA	0.199884	0.365829	0.546385	0.584801	NA	-0.0741302	0.362128	-0.204707	0.837801	NA	-0.159988	0.371658	-0.430472	0.666852	NA	-0.357204	0.3684	-0.969611	0.33224	NA	-0.0915375	0.36983	-0.247512	0.804512	NA	0.265667	0.367714	0.722482	0.469998	NA	0.0977259	0.36318	0.269084	0.787865	NA	0.363393	0.361745	1.00455	0.315112	NA	0.123724	0.364885	0.339076	0.734553	NA	0.07616	0.371156	0.205197	0.837419	NA	0	4.27428	0	1.07602	0	0	1.06751	1.52762	0	2.96818	3.10942	1.3616	1.70782	1.88619	2.45156	0.878818	1.62451	0
FBgn0034458	Ir56d	2R	Ionotropic receptor 56d [Source:FlyBase gene name;Acc:FBgn0034458]	19511700	19513600	protein_coding	15.9736	-0.336774	0.514986	-0.653947	0.513146	0.755263	0.169314	0.515775	0.328271	0.742707	0.863227	-0.225946	0.516488	-0.437466	0.661774	0.781005	0.346344	0.515579	0.671757	0.501738	NA	-0.110828	0.517993	-0.213956	0.830581	0.913169	-0.17703	0.513166	-0.344976	0.730112	0.850899	-0.26691	0.513785	-0.519498	0.603413	0.910055	-0.548861	0.515337	-1.06505	0.286852	0.651104	-0.28195	0.515694	-0.546739	0.584558	0.981067	0.322915	0.518329	0.622992	0.53329	0.671543	0.0409646	0.51684	0.0792597	0.936826	NA	-0.14019	0.517327	-0.270989	0.786399	0.938508	0.486534	0.514771	0.945146	0.344584	0.840093	18.6871	24.5771	14.7936	12.9123	23.3744	8.8669	9.60757	13.7486	8.39454	14.8409	21.7659	12.2544	15.3703	25.4636	7.35467	21.9704	27.6168	5.92621
FBgn0265142	Ir56e	2R	Ionotropic receptor 56e [Source:FlyBase gene name;Acc:FBgn0265142]	19652300	19652800	pseudogene	2.38186	0.0559978	0.424691	0.131855	0.895099	NA	-0.231163	0.422779	-0.546771	0.584536	NA	0.355556	0.422877	0.840802	0.400459	NA	0.1844	0.425375	0.433501	0.664651	NA	-0.299558	0.422478	-0.709051	0.478293	NA	-0.415563	0.427836	-0.971315	0.331392	NA	0.216079	0.428263	0.504547	0.613877	NA	-0.205917	0.423287	-0.486471	0.626633	NA	-0.421996	0.426462	-0.989527	0.322406	NA	0.561473	0.421071	1.33344	0.182388	NA	0.139477	0.426053	0.327371	0.743387	NA	0.119079	0.424681	0.280396	0.779174	NA	0.0653213	0.429734	0.152004	0.879184	NA	3.55945	0	3.69841	0	1.73143	5.32014	3.20252	2.29143	0	0.989393	4.66412	5.44641	0	6.60168	3.67734	0.878818	0.812257	0
FBgn0034994	Ir60a	2R	Ionotropic receptor 60a [Source:FlyBase gene name;Acc:FBgn0034994]	24249100	24251300	protein_coding	102.371	-0.203738	0.356893	-0.570864	0.568092	0.791454	0.0385958	0.366687	0.105256	0.916173	0.960008	-0.242959	0.360941	-0.673128	0.500866	0.652619	0.583595	0.363853	1.60393	0.108729	0.291357	0.0392219	0.362749	0.108124	0.913897	0.954032	-0.544999	0.359202	-1.51725	0.129204	0.320396	0.55151	0.351891	1.56727	0.11705	0.50167	0.242739	0.353681	0.686322	0.49251	0.799873	-0.308772	0.350511	-0.880918	0.378362	0.96151	-0.485698	0.359607	-1.35064	0.176812	0.31918	-0.79447	0.357857	-2.22008	0.0264137	0.113173	1.52077	0.359887	4.22567	2.38e-05	0.000677596	-0.93717	0.352206	-2.66086	0.00779413	0.2289	103.224	100.446	34.5185	69.9416	199.981	114.383	178.274	176.44	158.564	88.056	76.1807	91.2273	95.6377	73.5615	87.0303	86.1241	43.0496	66.0349
FBgn0259185	Ir60b	2R	Ionotropic receptor 60b [Source:FlyBase gene name;Acc:FBgn0259185]	24515700	24517500	protein_coding	10.0859	-0.0379874	0.527586	-0.0720024	0.9426	NA	-0.17861	0.524765	-0.340361	0.733584	0.856807	0.134725	0.528029	0.255148	0.798609	0.877445	-0.106116	0.524853	-0.202183	0.839774	NA	-0.172713	0.528251	-0.326953	0.743704	NA	-0.0724935	0.524214	-0.13829	0.890011	0.9429	0.25138	0.526538	0.477419	0.633064	0.922534	-0.173252	0.527611	-0.328371	0.742631	0.924457	-0.424632	0.526819	-0.80603	0.420226	0.965156	0.307978	0.528274	0.582988	0.559901	0.692908	-0.116654	0.52727	-0.221241	0.824904	NA	-0.544402	0.525824	-1.03533	0.300514	NA	0.438286	0.525295	0.834362	0.404077	NA	5.33917	8.54856	18.492	15.0643	7.79146	11.527	7.47256	9.92951	2.79818	7.91515	13.9924	2.7232	15.3703	14.1464	9.80623	3.51527	19.4942	7.61941
FBgn0259186	Ir60c	2R	Ionotropic receptor 60c [Source:FlyBase gene name;Acc:FBgn0259186]	24517800	24519200	pseudogene	2.93319	-0.393312	0.464404	-0.846918	0.397041	NA	-0.329146	0.473166	-0.695624	0.486664	NA	0.176437	0.465449	0.379068	0.704638	NA	-0.353098	0.472083	-0.747957	0.454486	NA	-0.569749	0.460322	-1.23772	0.215821	NA	0.023952	0.473229	0.0506139	0.959633	NA	-0.0323075	0.470597	-0.0686521	0.945267	NA	-0.224256	0.467602	-0.479588	0.63152	NA	-0.191949	0.468687	-0.409546	0.682139	0.987735	0.400693	0.46353	0.864438	0.387347	NA	0.208744	0.466536	0.447434	0.654562	NA	-0.497305	0.470686	-1.05655	0.290715	NA	0.144208	0.47075	0.306336	0.759348	NA	3.55945	2.13714	6.16401	6.45615	1.73143	3.54676	1.06751	3.05523	2.79818	0	4.66412	4.0848	4.26954	1.88619	0	0.878818	6.49806	0
FBgn0259187	Ir60d	2R	Ionotropic receptor 60d [Source:FlyBase gene name;Acc:FBgn0259187]	24519400	24521100	protein_coding	10.993	0.0583833	0.527344	0.110712	0.911845	0.967355	-0.349095	0.525955	-0.663735	0.50686	0.700651	-0.556805	0.525629	-1.05931	0.289458	0.447778	-0.213634	0.525985	-0.406159	0.684626	NA	0.615188	0.525592	1.17047	0.241813	0.444458	-0.135461	0.526185	-0.25744	0.796839	0.892944	-0.23711	0.527314	-0.449657	0.652958	0.928714	-0.295763	0.52713	-0.561081	0.574742	0.84627	-0.0586524	0.527064	-0.111281	0.911393	0.995553	-0.261042	0.525363	-0.496879	0.619274	0.741169	-0.319694	0.52556	-0.608293	0.542993	NA	-0.499818	0.525459	-0.951202	0.341502	0.697072	0.286184	0.525693	0.544394	0.58617	NA	23.1364	13.8914	3.69841	16.1404	19.0458	7.98021	3.20252	4.58285	13.0582	11.8727	13.9924	2.7232	10.2469	3.77239	6.12889	33.3951	0	11.0058
FBgn0035019	Ir60e	2R	Ionotropic receptor 60e [Source:FlyBase gene name;Acc:FBgn0035019]	24529600	24531300	protein_coding	20.2207	-0.142918	0.50427	-0.283416	0.776858	0.904894	-0.527814	0.498302	-1.05923	0.289497	0.510434	1.18073	0.499226	2.36512	0.0180241	0.0572823	-0.00930128	0.496198	-0.0187451	0.985044	NA	-1.32365	0.500871	-2.64269	0.00822495	0.0541225	-0.518513	0.496496	-1.04435	0.296326	0.513444	0.0656716	0.501293	0.131004	0.895772	0.984044	-0.486011	0.505869	-0.960744	0.336681	0.692472	-0.551682	0.504529	-1.09346	0.274192	0.960082	1.66674	0.502515	3.3168	0.000910543	0.00875096	1.11506	0.497814	2.23991	0.0250968	0.108995	0.186897	0.495412	0.377256	0.705983	0.905663	-0.196198	0.493569	-0.39751	0.690991	0.950821	15.1276	10.6857	19.7248	30.1287	19.0458	8.8669	26.6877	32.8438	10.26	3.95757	54.4148	31.3168	13.6625	35.8377	17.1609	5.27291	15.4329	13.5456
FBgn0265154	Ir60f	2R	Ionotropic receptor 60f [Source:FlyBase gene name;Acc:FBgn0265154]	24521400	24521800	pseudogene	0.992802	-0.135473	0.277384	-0.488396	0.625269	NA	0.0523879	0.277307	0.188917	0.850158	NA	0.129366	0.275651	0.469311	0.638847	NA	0.0591986	0.276608	0.214016	0.830534	NA	-0.26484	0.273947	-0.966756	0.333666	NA	-0.00681063	0.280439	-0.0242857	0.980625	NA	-0.0777204	0.279625	-0.277945	0.781055	NA	-0.137255	0.278297	-0.493197	0.621873	NA	-0.059535	0.278836	-0.213512	0.830928	NA	0.266622	0.274861	0.970023	0.332035	NA	0.207087	0.276191	0.749794	0.453379	NA	0.45038	0.278825	1.61528	0.106251	NA	-0.391182	0.281955	-1.38739	0.165323	NA	0	2.13714	0	0	0	0.88669	5.33754	3.05523	0	0	4.66412	0	0	0.943097	0	0	0	0.846602
FBgn0053971	Ir62a	3L	Ionotropic receptor 62a [Source:FlyBase gene name;Acc:FBgn0053971]	1529440	1531260	protein_coding	135.803	-0.575851	0.337228	-1.7076	0.0877106	0.277874	-0.394845	0.336611	-1.173	0.240796	0.461369	0.541431	0.333337	1.62428	0.104317	0.218195	0.321215	0.333762	0.962407	0.335845	0.571844	-1.11728	0.337389	-3.31155	0.000927792	0.0132857	-0.716059	0.333279	-2.14853	0.0316716	0.15274	0.0321577	0.332309	0.0967706	0.922909	0.989183	-0.0660875	0.333369	-0.198241	0.842856	0.959297	-0.0982452	0.332505	-0.29547	0.767635	0.989254	0.607519	0.333533	1.82147	0.0685358	0.166893	0.509273	0.332473	1.53178	0.125578	0.30325	0.313755	0.333885	0.939711	0.347366	0.701379	0.00745943	0.330518	0.0225689	0.981994	0.998116	141.488	129.297	110.952	134.503	136.783	140.984	154.789	158.872	129.649	127.632	161.69	250.535	98.1994	217.855	63.7405	107.216	81.2257	99.0524
FBgn0035604	Ir64a	3L	Ionotropic receptor 64a [Source:FlyBase gene name;Acc:FBgn0035604]	5378790	5382820	protein_coding	134.97	-0.464181	0.331877	-1.39865	0.161917	0.408865	-0.213141	0.320341	-0.665356	0.505823	0.70016	0.102864	0.331059	0.310711	0.75602	0.849633	-0.507158	0.322236	-1.57387	0.115518	0.302323	-0.567045	0.335456	-1.69037	0.0909566	0.241791	0.294017	0.321079	0.915718	0.359815	0.57517	0.754367	0.322839	2.33667	0.0194564	0.167853	0.373513	0.325084	1.14897	0.250567	0.611652	-0.380854	0.320461	-1.18846	0.234653	0.947698	-0.270649	0.328756	-0.823251	0.410365	0.565036	-0.651503	0.326542	-1.99516	0.0460258	0.161298	0.041388	0.319892	0.129381	0.897056	0.975371	-0.548546	0.320631	-1.71083	0.0871122	0.580363	108.563	88.6913	203.412	152.796	135.918	218.126	190.016	177.204	150.169	113.78	82.3995	130.714	126.378	114.115	46.5796	88.7606	149.455	152.388
FBgn0036010	Ir67a	3L	Ionotropic receptor 67a [Source:FlyBase gene name;Acc:FBgn0036010]	9542240	9544000	protein_coding	24.8938	-0.849937	0.478975	-1.77449	0.075982	0.253312	-1.04083	0.484563	-2.14798	0.0317151	0.130195	-0.13922	0.477035	-0.291845	0.770405	0.859185	0.67166	0.473952	1.41715	0.15644	0.363965	-0.710717	0.483599	-1.46964	0.141659	0.320304	-1.71249	0.478832	-3.5764	0.000348363	0.0151121	-0.656666	0.475401	-1.38129	0.16719	0.599674	-0.76357	0.477228	-1.60001	0.109596	0.402684	-0.106905	0.480304	-0.222577	0.823864	0.989748	0.62435	0.481896	1.29561	0.195109	0.341642	0.517445	0.480115	1.07775	0.281144	0.496702	-0.217422	0.478955	-0.453949	0.649865	0.884506	0.889081	0.473043	1.8795	0.0601769	0.513358	34.7046	37.4	28.3545	23.6725	15.5829	23.054	14.9451	26.7333	15.8564	18.7985	17.1018	46.2945	27.325	68.8461	19.6125	12.3034	6.49806	11.0058
FBgn0036083	Ir67b	3L	Ionotropic receptor 67b [Source:FlyBase gene name;Acc:FBgn0036083]	10429700	10432000	protein_coding	27.8861	-0.104811	0.494365	-0.212011	0.832099	0.930331	-0.587911	0.495517	-1.18646	0.235441	0.455608	0.664158	0.492915	1.34741	0.177849	0.319452	0.353875	0.49182	0.71952	0.47182	0.690013	-0.768968	0.49395	-1.55677	0.119524	0.287273	-0.941785	0.492429	-1.91253	0.0558082	0.205433	0.259759	0.491523	0.528479	0.597167	0.908343	-0.0761095	0.493581	-0.154199	0.877453	0.969649	-0.335869	0.491773	-0.682975	0.494623	0.973262	0.740267	0.493163	1.50106	0.13334	0.263733	0.404398	0.4911	0.823455	0.41025	0.616857	0.126088	0.492775	0.255874	0.798048	0.941264	0.227786	0.489629	0.465221	0.641773	0.937149	28.4756	19.2343	17.2592	34.4328	32.0315	30.1475	39.4978	19.859	21.4527	22.756	31.0942	61.2721	14.5164	59.4151	20.8382	21.9704	5.6858	22.0116
FBgn0052058	Ir67c	3L	Ionotropic receptor 67c [Source:FlyBase gene name;Acc:FBgn0052058]	10432400	10434100	protein_coding	121.795	-0.719932	0.404965	-1.77776	0.0754427	0.252471	-0.885023	0.399214	-2.21691	0.026629	0.116223	1.38629	0.397911	3.48391	0.000494143	0.00330787	0.135151	0.396315	0.34102	0.733089	0.862893	-2.10622	0.402392	-5.23424	1.66e-07	3.89e-05	-1.02017	0.397843	-2.56426	0.0103396	0.084697	-0.068176	0.400161	-0.170371	0.864718	0.97984	-0.235788	0.401459	-0.587329	0.556983	0.836755	-0.167612	0.401093	-0.417889	0.676028	0.987634	1.62208	0.398851	4.06687	4.76e-05	0.00123132	1.45446	0.39754	3.65865	0.000253543	0.00496589	-0.546749	0.398424	-1.37228	0.169976	0.495963	0.6819	0.397049	1.71742	0.0859025	0.57829	96.1051	88.6913	159.032	151.719	116.872	57.6349	90.7382	106.169	83.0127	68.2681	223.878	355.378	69.1665	278.214	52.7085	46.5773	60.107	88.0466
FBgn0036150	Ir68a	3L	Ionotropic receptor 68a [Source:FlyBase gene name;Acc:FBgn0036150]	11233000	11236200	protein_coding	171.886	-0.094621	0.373223	-0.253524	0.799864	0.914354	-1.0139	0.373121	-2.71735	0.00658063	0.0434116	1.02565	0.371253	2.76268	0.00573288	0.0235616	0.119157	0.370083	0.321974	0.747473	0.872532	-1.12028	0.371945	-3.01194	0.00259584	0.0262939	-1.13306	0.371945	-3.0463	0.00231673	0.0395112	0.0232481	0.371969	0.0625001	0.950165	0.993345	-0.547953	0.374578	-1.46285	0.143507	0.460605	-0.571201	0.374016	-1.52721	0.126709	0.888024	1.57361	0.373306	4.21533	2.49e-05	0.000801697	1.00241	0.370684	2.70421	0.0068468	0.0461927	-0.497409	0.371755	-1.338	0.180896	0.514907	0.616566	0.370573	1.66382	0.0961491	0.601014	177.972	117.543	208.344	215.205	141.978	159.604	177.206	106.933	120.322	68.2681	275.183	398.949	113.57	352.718	163.029	111.61	97.4709	88.0466
FBgn0036250	Ir68b	3L	Ionotropic receptor 68b [Source:FlyBase gene name;Acc:FBgn0036250]	12125500	12127400	protein_coding	18.8262	0.0638294	0.514464	0.12407	0.90126	0.961816	-0.580057	0.514429	-1.12757	0.2595	0.480166	0.843727	0.513234	1.64394	0.100188	0.211515	0.571307	0.510739	1.11859	0.263316	NA	-0.779897	0.513382	-1.51914	0.128728	0.301852	-1.15136	0.511201	-2.25227	0.024305	0.133053	0.425011	0.5121	0.829938	0.406574	0.822693	0.435724	0.512523	0.850156	0.395239	0.738988	0.0107127	0.51026	0.0209945	0.98325	0.998563	0.408002	0.511416	0.797789	0.424993	0.578029	0.418715	0.510989	0.819421	0.412546	0.61862	-0.168618	0.513286	-0.328507	0.742528	0.920091	0.739925	0.510016	1.45079	0.146839	0.675707	14.2378	10.6857	17.2592	17.2164	12.12	28.3741	7.47256	20.6228	27.0491	13.8515	24.8753	38.1248	21.3477	41.4963	14.7093	12.3034	15.4329	1.6932
FBgn0036757	Ir75a	3L	Ionotropic receptor 75a [Source:FlyBase gene name;Acc:FBgn0036757]	17815600	17817900	protein_coding	113.978	-0.336902	0.401587	-0.838926	0.401511	0.672413	0.123631	0.392947	0.314626	0.753046	0.869224	0.233719	0.401001	0.582839	0.560002	0.700119	-0.185317	0.39407	-0.470263	0.638167	0.805825	-0.570621	0.403402	-1.41452	0.157209	0.341508	0.308948	0.392378	0.787375	0.431062	0.637237	0.344346	0.397093	0.867166	0.385851	0.811988	0.57402	0.396767	1.44674	0.147969	0.468389	0.229674	0.394672	0.581936	0.56061	0.981067	-0.3403	0.398616	-0.853704	0.393269	0.549178	-0.110627	0.39894	-0.277301	0.781549	0.886335	-0.295727	0.394499	-0.749627	0.453479	0.779913	0.11041	0.393933	0.280277	0.779265	0.971121	88.9862	66.2514	175.058	126.971	56.2716	151.624	136.641	100.059	144.573	106.854	136.814	53.1025	140.895	117.887	56.3858	59.7596	222.559	110.905
FBgn0261402	Ir75b	3L	Ionotropic receptor 75b [Source:FlyBase gene name;Acc:FBgn0261402]	17818100	17820200	protein_coding	31.8214	-0.909542	0.467396	-1.94598	0.0516577	0.195887	-0.838743	0.454411	-1.84578	0.064924	0.204972	-0.231813	0.465333	-0.498166	0.618367	0.746731	-0.734393	0.454476	-1.61591	0.106114	0.286787	-0.677728	0.473824	-1.43034	0.15262	0.335125	-0.10435	0.456477	-0.228599	0.819181	0.904976	-0.586754	0.461855	-1.27043	0.203932	0.653677	-0.342847	0.460952	-0.74378	0.457009	0.778367	0.243907	0.46414	0.525504	0.599233	0.98151	0.111033	0.467581	0.237463	0.812297	0.881635	0.354941	0.468456	0.757682	0.448641	0.650586	-0.595466	0.453775	-1.31225	0.189435	0.526367	-0.138926	0.455847	-0.304765	0.760545	0.967456	39.1539	26.7143	70.2698	61.3334	6.92574	31.0342	49.1054	29.0247	25.1836	22.756	35.7583	17.7008	29.8868	38.667	14.7093	12.3034	29.2413	33.0175
FBgn0261401	Ir75c	3L	Ionotropic receptor 75c [Source:FlyBase gene name;Acc:FBgn0261401]	17820500	17822800	protein_coding	273.284	0.366888	0.263365	1.39308	0.163596	0.411011	-0.287794	0.26386	-1.09071	0.275402	0.495985	0.895798	0.263168	3.4039	0.000664313	0.00419502	0.449079	0.261889	1.71477	0.0863871	0.251519	-0.52891	0.262112	-2.01788	0.043604	0.152244	-0.736873	0.261102	-2.82217	0.00477	0.0574703	-0.0687334	0.264036	-0.260318	0.794619	0.966372	-0.504281	0.266838	-1.88984	0.0587796	0.281732	-0.435548	0.266464	-1.63455	0.102144	0.865538	1.40008	0.265605	5.27129	1.35e-07	3.54e-05	0.964531	0.262788	3.67038	0.000242188	0.00481819	-0.230332	0.264183	-0.871863	0.383283	0.731353	0.679411	0.261429	2.59884	0.00935397	0.249147	217.126	245.771	274.915	266.854	228.549	211.032	245.527	211.575	128.716	188.974	425.99	472.476	304.845	450.8	343.218	265.403	248.551	188.792
FBgn0036829	Ir75d	3L	Ionotropic receptor 75d [Source:FlyBase gene name;Acc:FBgn0036829]	18908300	18911200	protein_coding	4.29214	-0.437465	0.485389	-0.901266	0.367447	NA	-0.527047	0.488284	-1.07939	0.280416	NA	-0.223701	0.483057	-0.463095	0.643296	NA	-0.335054	0.488737	-0.685552	0.492996	NA	-0.213763	0.479393	-0.445904	0.655666	NA	-0.191993	0.488434	-0.393079	0.694261	NA	-0.193193	0.488827	-0.395218	0.692682	NA	-0.452697	0.486221	-0.931053	0.351826	NA	-0.259504	0.48602	-0.533937	0.593385	0.981067	0.228996	0.480231	0.476846	0.633472	NA	-0.0305081	0.482856	-0.0631827	0.949621	NA	-0.254204	0.489071	-0.519769	0.603224	NA	-0.0808501	0.489221	-0.165263	0.868737	NA	4.44931	7.47999	6.16401	10.7602	0	7.98021	5.33754	5.34666	3.73091	0	4.66412	2.7232	3.41563	5.65858	1.22578	2.63645	5.6858	0
FBgn0260874	Ir76a	3L	Ionotropic receptor 76a [Source:FlyBase gene name;Acc:FBgn0260874]	19799300	19803400	protein_coding	202.371	0.922623	0.311841	2.95863	0.00309011	0.0251125	0.724032	0.312874	2.31414	0.0206603	0.0984324	0.689714	0.314724	2.19149	0.0284165	0.0812925	0.36168	0.314508	1.14998	0.25015	0.48169	0.232908	0.311227	0.748356	0.454246	0.65259	0.362353	0.309113	1.17223	0.241104	0.455927	0.902182	0.311127	2.89972	0.00373498	0.0497702	1.01553	0.311182	3.26345	0.00110063	0.0160547	0.113347	0.30691	0.369317	0.711891	0.989254	-0.325815	0.310566	-1.0491	0.294133	0.451313	-0.212468	0.310511	-0.684251	0.493817	0.688838	0.376665	0.314544	1.1975	0.231113	0.580208	-0.0149856	0.310808	-0.0482149	0.961545	0.99451	95.2152	160.286	135.608	118.363	244.132	265.12	171.869	168.038	326.455	228.55	209.886	223.303	209.207	126.375	232.898	283.858	162.451	281.072
FBgn0036937	Ir76b	3L	Ionotropic receptor 76b [Source:FlyBase gene name;Acc:FBgn0036937]	20108500	20111500	protein_coding	248.947	-0.429549	0.487387	-0.881331	0.378139	0.651593	-0.355851	0.486394	-0.73161	0.464407	0.666793	-0.183438	0.487603	-0.376204	0.706765	0.8156	-0.634092	0.486578	-1.30317	0.192518	0.411892	-0.246111	0.488	-0.504325	0.614033	0.778124	0.278241	0.486527	0.571893	0.567394	0.742965	0.193711	0.486791	0.397933	0.690679	0.940071	0.00569793	0.486968	0.0117008	0.990664	0.998268	-0.188013	0.486771	-0.386244	0.699316	0.989067	-0.189136	0.487583	-0.387905	0.698086	0.801827	-0.377149	0.487407	-0.773786	0.439058	0.642297	-0.55234	0.486549	-1.13522	0.256283	0.612202	-0.0817521	0.486681	-0.167979	0.8666	0.985967	164.624	258.594	515.312	364.772	72.7203	440.685	283.957	232.198	277.02	148.409	214.55	136.16	239.094	236.717	87.0303	183.673	242.865	382.664
FBgn0029961	Ir7a	X	Ionotropic receptor 7a [Source:FlyBase gene name;Acc:FBgn0029961]	7764980	7766830	protein_coding	22.9126	-0.0874021	0.509785	-0.171449	0.863871	0.944885	0.00386028	0.503726	0.00766345	0.993886	0.997565	0.947113	0.506936	1.86831	0.061719	0.147453	0.717264	0.501752	1.42952	0.152855	0.358517	-1.03452	0.507964	-2.03659	0.0416909	0.147969	-0.713403	0.499608	-1.42793	0.153313	0.35348	-0.00976722	0.508009	-0.0192265	0.98466	0.998311	-0.434055	0.511096	-0.849264	0.395734	0.738988	-0.424288	0.510348	-0.831371	0.405764	0.962577	1.38117	0.509298	2.71191	0.00668975	0.0335726	0.956881	0.506158	1.89048	0.0586938	0.189391	0.749567	0.501728	1.49397	0.135183	0.440469	-0.0323039	0.497543	-0.0649268	0.948232	0.992959	15.1276	8.54856	17.2592	25.8246	12.12	11.527	43.7678	46.5923	7.46182	5.93636	27.9847	38.1248	35.8641	51.8703	9.80623	11.4246	39.8006	3.38641
FBgn0029965	Ir7b	X	Ionotropic receptor 7b [Source:FlyBase gene name;Acc:FBgn0029965]	7864950	7866970	protein_coding	30.7879	-1.00532	0.463616	-2.16843	0.030126	0.136294	-0.962928	0.428358	-2.24795	0.0245792	0.11012	0.766095	0.443496	1.7274	0.0840958	0.185927	0.127412	0.420419	0.303061	0.761844	0.882306	-1.77141	0.461403	-3.83919	0.000123441	0.00373415	-1.09034	0.424991	-2.56556	0.010301	0.0845886	0.495301	0.438506	1.12952	0.258679	0.715292	-0.258426	0.449144	-0.575375	0.565038	0.841117	-0.753727	0.441864	-1.70579	0.0880472	0.855526	1.02452	0.446784	2.2931	0.0218421	0.0760425	0.270794	0.436036	0.621036	0.534576	0.722618	-0.222852	0.422935	-0.526919	0.59825	0.857908	0.350265	0.419493	0.834972	0.403734	0.86669	20.4668	13.8914	49.3121	57.0293	33.763	20.3939	53.3754	35.1352	13.0582	13.8515	26.43	42.2097	56.3579	61.3013	4.90311	6.15172	20.3064	26.2446
FBgn0029966	Ir7c	X	Ionotropic receptor 7c [Source:FlyBase gene name;Acc:FBgn0029966]	7874390	7876850	protein_coding	36.7953	-0.0297928	0.469629	-0.0634391	0.949417	0.98255	0.011581	0.459099	0.0252254	0.979875	0.991189	1.17046	0.464442	2.52015	0.0117305	0.041457	0.529977	0.457352	1.15879	0.24654	0.477546	-1.20026	0.465522	-2.5783	0.00992864	0.060424	-0.518396	0.454551	-1.14046	0.254096	0.470068	-0.0014434	0.467357	-0.00308843	0.997536	0.999043	0.111032	0.467512	0.237496	0.812272	0.948808	0.112476	0.466292	0.241213	0.80939	0.989748	1.05943	0.463362	2.2864	0.0222308	0.076745	1.17191	0.463204	2.53	0.0114062	0.0646421	0.20498	0.458833	0.446742	0.655061	0.886073	0.324997	0.45428	0.715411	0.474355	0.889174	24.9161	14.96	43.1481	35.5088	27.703	12.4137	59.7805	35.1352	9.32727	35.6182	68.4071	51.7409	48.6727	77.3339	14.7093	23.7281	48.7354	30.4777
FBgn0259190	Ir7d	X	Ionotropic receptor 7d [Source:FlyBase gene name;Acc:FBgn0259190]	7876960	7878840	protein_coding	5.78687	-0.319095	0.496054	-0.643266	0.520052	NA	-0.76941	0.50099	-1.53578	0.124592	0.310089	0.537284	0.498434	1.07794	0.281059	NA	-0.32609	0.502448	-0.649003	0.516337	NA	-0.856378	0.495845	-1.72711	0.0841483	NA	-0.44332	0.50113	-0.884642	0.37635	NA	-0.271725	0.498008	-0.545624	0.585325	NA	-0.366347	0.496575	-0.737748	0.460667	0.779752	-0.0946227	0.495939	-0.190795	0.848686	0.990065	0.903631	0.496367	1.82049	0.0686842	0.16704	0.809008	0.4978	1.62517	0.104127	NA	-0.5287	0.501491	-1.05426	0.291766	NA	0.20261	0.501631	0.403902	0.686285	NA	8.89862	0	16.0264	10.7602	1.73143	2.66007	7.47256	3.81904	0	2.96818	3.10942	20.424	8.53908	7.54477	3.67734	0	5.6858	0.846602
FBgn0259189	Ir7e	X	Ionotropic receptor 7e [Source:FlyBase gene name;Acc:FBgn0259189]	7879800	7881680	protein_coding	49.2251	0.135537	0.445335	0.304347	0.760863	0.897676	0.211054	0.43914	0.480607	0.630796	0.790999	0.577664	0.445585	1.29642	0.194831	0.341465	0.890172	0.437041	2.03681	0.0416688	0.160271	-0.442127	0.445319	-0.992833	0.320791	0.532374	-0.679117	0.433188	-1.56772	0.116946	0.304537	-0.174085	0.445718	-0.390572	0.696114	0.942351	-0.152536	0.446574	-0.34157	0.732674	0.920359	0.0215486	0.44669	0.0482407	0.961524	0.995937	0.7302	0.446558	1.63518	0.102012	0.219418	0.751749	0.445702	1.68666	0.091668	0.250176	0.423704	0.438821	0.96555	0.334269	0.691714	0.466468	0.432861	1.07764	0.281195	0.807702	33.8147	28.8514	34.5185	58.1053	28.5687	24.8273	70.4555	64.1599	34.5109	19.7879	38.8677	66.7185	58.0657	142.408	29.4187	41.3044	82.038	29.6311
FBgn0259188	Ir7f	X	Ionotropic receptor 7f [Source:FlyBase gene name;Acc:FBgn0259188]	7881940	7884030	protein_coding	2.7804	0.154618	0.435009	0.355437	0.722262	NA	0.0573167	0.433716	0.132153	0.894864	NA	-0.0144468	0.427859	-0.0337654	0.973064	NA	0.448763	0.435803	1.02974	0.303133	NA	0.169065	0.428388	0.394655	0.693098	NA	-0.391447	0.440909	-0.887818	0.374639	NA	-0.112257	0.434908	-0.258117	0.796317	NA	-0.0966824	0.433786	-0.222881	0.823628	NA	0.0155745	0.434211	0.0358685	0.971387	0.997769	0.0822356	0.42716	0.192517	0.847337	NA	0.0978101	0.428285	0.228376	0.819354	NA	0.832548	0.438044	1.90061	0.0573537	NA	-0.383785	0.445218	-0.862015	0.388679	NA	0	3.20571	2.46561	0	1.73143	0	9.60757	9.92951	1.86545	0	0	2.7232	4.26954	5.65858	0	5.27291	1.62451	1.6932
FBgn0029968	Ir7g	X	Ionotropic receptor 7g [Source:FlyBase gene name;Acc:FBgn0029968]	7884660	7886980	protein_coding	12.9939	0.491146	0.526608	0.93266	0.350995	0.625907	-0.40538	0.526479	-0.769985	0.441309	0.6488	0.3108	0.52772	0.588948	0.555896	0.696799	0.336458	0.52536	0.640433	0.521891	NA	0.180346	0.527049	0.34218	0.732215	0.853901	-0.741839	0.525224	-1.41242	0.157826	0.359297	0.492573	0.526149	0.936186	0.349178	0.791	-0.410001	0.527883	-0.776688	0.437343	0.765952	-0.902574	0.526784	-1.71337	0.0866449	0.855526	0.720801	0.528277	1.36444	0.17243	0.314012	-0.181773	0.526603	-0.34518	0.729959	NA	0.785066	0.524695	1.49623	0.134593	0.439066	-0.448608	0.523351	-0.857184	0.391343	0.8623	10.6783	3.20571	12.328	12.9123	21.6429	5.32014	43.7678	16.8038	0.932727	5.93636	7.77354	13.616	12.8086	24.5205	11.032	15.8187	10.5593	4.23301
FBgn0037501	Ir84a	3R	Ionotropic receptor 84a [Source:FlyBase gene name;Acc:FBgn0037501]	7406870	7409380	protein_coding	36.6995	-0.314821	0.427306	-0.736758	0.46127	0.719445	0.282283	0.422615	0.667945	0.504169	0.698806	0.152076	0.427423	0.355799	0.721991	0.826619	-0.289592	0.427756	-0.677002	0.498405	0.710317	-0.466898	0.431129	-1.08297	0.278823	0.486715	0.571875	0.421942	1.35534	0.175309	0.382535	0.11871	0.42146	0.281663	0.778202	0.961899	-0.772625	0.431044	-1.79245	0.0730606	0.320824	-0.891335	0.429023	-2.07759	0.037747	0.754778	0.924702	0.434809	2.12669	0.0334461	0.101276	0.0333668	0.425372	0.0784414	0.937477	0.971059	-0.240982	0.427498	-0.563703	0.572956	0.844846	-0.0486096	0.426839	-0.113883	0.909331	0.988618	42.7134	37.4	22.1905	54.8773	32.8973	55.8615	29.8902	32.8438	24.2509	15.8303	48.1959	43.5713	28.179	32.0653	36.7734	24.6069	54.4212	44.0233
FBgn0037630	Ir85a	3R	Ionotropic receptor 85a [Source:FlyBase gene name;Acc:FBgn0037630]	8794680	8796970	protein_coding	7.16265	-0.368594	0.524687	-0.702502	0.482366	NA	-0.293067	0.522625	-0.560759	0.574962	0.752372	-0.119677	0.52377	-0.228491	0.819264	NA	0.925903	0.524934	1.76385	0.0777579	NA	-0.248917	0.522453	-0.476438	0.633762	NA	-1.21897	0.525627	-2.31908	0.0203907	NA	0.267684	0.526644	0.508283	0.611255	0.912432	0.164042	0.526302	0.311688	0.755278	0.928306	-0.103642	0.526984	-0.19667	0.844085	0.989748	-0.283719	0.524139	-0.541305	0.588297	0.717482	-0.387361	0.524502	-0.738531	0.460192	NA	0.536261	0.524387	1.02264	0.306477	NA	0.389642	0.527266	0.738987	0.459915	NA	8.00876	6.41142	2.46561	4.3041	14.7172	6.20683	6.40505	10.6933	8.39454	9.89393	9.32825	2.7232	5.97735	22.6343	1.22578	6.15172	0	3.38641
FBgn0038153	Ir87a	3R	Ionotropic receptor 87a [Source:FlyBase gene name;Acc:FBgn0038153]	13420300	13423100	protein_coding	392.159	0.201239	0.320774	0.627356	0.530426	0.767131	-0.642333	0.320274	-2.00558	0.0449015	0.162146	1.22294	0.319737	3.82482	0.000130867	0.00114827	0.409166	0.318683	1.28393	0.199167	0.420849	-1.0217	0.319506	-3.19775	0.00138505	0.0174495	-1.0515	0.319044	-3.29578	0.00098148	0.025965	0.233542	0.320171	0.72943	0.465739	0.861217	-0.238584	0.321555	-0.741971	0.458105	0.778771	-0.472126	0.320723	-1.47207	0.141002	0.898313	1.46152	0.32029	4.56312	5.04e-06	0.000292108	0.989396	0.318899	3.10253	0.00191872	0.0190859	-0.100818	0.319469	-0.315578	0.752323	0.924943	0.509984	0.318236	1.60254	0.109037	0.627912	301.663	266.074	470.931	354.012	350.616	329.849	369.358	393.361	247.173	224.592	474.186	980.353	411.584	717.697	444.958	220.583	224.183	277.685
FBgn0052704	Ir8a	X	Ionotropic receptor 8a [Source:FlyBase gene name;Acc:FBgn0052704]	9232730	9236580	protein_coding	122.732	-0.394358	0.371436	-1.06171	0.288366	0.562585	-0.18895	0.365969	-0.516301	0.605644	0.77419	0.32008	0.369933	0.865236	0.386909	0.546532	0.261782	0.364837	0.717531	0.473047	0.691239	-0.714438	0.372795	-1.91644	0.0553095	0.178259	-0.450732	0.363639	-1.2395	0.215159	0.427786	0.410022	0.366195	1.11968	0.262849	0.717046	-0.470891	0.371111	-1.26887	0.204488	0.552999	-0.880913	0.368769	-2.3888	0.0169037	0.610991	0.790971	0.372472	2.12357	0.0337058	0.101826	-0.0899422	0.367581	-0.244687	0.806699	0.89991	0.335668	0.364692	0.920416	0.357355	0.709259	-0.0738865	0.362351	-0.203909	0.838425	0.979981	92.5456	106.857	124.513	147.415	82.2431	195.072	195.354	160.4	67.1564	68.2681	88.6183	168.839	149.434	185.79	49.0311	94.0335	141.333	92.2796
FBgn0038789	Ir92a	3R	Ionotropic receptor 92a [Source:FlyBase gene name;Acc:FBgn0038789]	20339000	20343900	protein_coding	54.6857	0.386569	0.396035	0.9761	0.329015	0.606149	-0.523027	0.397359	-1.31626	0.188087	0.397826	0.143933	0.402607	0.357503	0.720715	0.825919	0.134014	0.39338	0.340673	0.73335	0.862949	0.242636	0.400339	0.606077	0.544464	0.727735	-0.657041	0.393785	-1.66853	0.0952111	0.272932	0.661343	0.392682	1.68417	0.0921484	0.445673	-0.358984	0.401553	-0.893989	0.371328	0.721368	-1.02033	0.395964	-2.57682	0.00997147	0.523639	0.502917	0.405768	1.23942	0.21519	0.365511	-0.51741	0.397041	-1.30317	0.192518	0.394409	0.152457	0.393404	0.387533	0.698361	0.903267	-0.0184431	0.389775	-0.0473172	0.96226	0.99451	47.1627	41.6742	59.1745	57.0293	64.0631	89.5557	81.1306	51.1752	30.78	34.6288	51.3054	49.0177	47.8188	82.0494	64.9663	58.002	52.7967	22.0116
FBgn0259215	Ir93a	3R	Ionotropic receptor 93a [Source:FlyBase gene name;Acc:FBgn0259215]	20851700	20859900	protein_coding	68.6957	0.11987	0.419346	0.28585	0.774993	0.903888	-1.24111	0.422384	-2.93836	0.00329957	0.0263672	0.0842012	0.422353	0.199362	0.84198	0.905666	0.117929	0.415969	0.283504	0.776791	0.890852	0.035669	0.422258	0.0844721	0.932681	0.964121	-1.35904	0.420507	-3.23191	0.00122964	0.028655	-0.0471498	0.418892	-0.112558	0.910381	0.987714	-0.572707	0.422745	-1.35474	0.175502	0.511586	-0.525557	0.422201	-1.2448	0.213204	0.941271	0.656908	0.425617	1.54342	0.122728	0.249132	0.131351	0.421809	0.311399	0.755497	0.870607	-0.1006	0.416863	-0.241325	0.809303	0.944411	0.218528	0.414945	0.526644	0.598441	0.928135	87.2065	42.7428	97.3914	86.082	64.9288	60.2949	92.8732	75.6171	38.2418	40.5651	91.7278	49.0177	56.3579	146.18	98.0623	47.4562	40.6129	21.165
FBgn0051164	Ir94a	3R	Ionotropic receptor 94a [Source:FlyBase gene name;Acc:FBgn0051164]	22113400	22115200	protein_coding	4.31968	-0.356819	0.461631	-0.772952	0.439551	NA	-0.448564	0.465479	-0.963662	0.335215	NA	0.19857	0.462266	0.429557	0.667518	NA	-0.337285	0.465457	-0.724632	0.468678	NA	-0.555388	0.458951	-1.21013	0.226231	NA	-0.111279	0.465624	-0.23899	0.811114	NA	0.100608	0.466439	0.215694	0.829226	NA	-0.0843642	0.46456	-0.1816	0.855897	NA	-0.184972	0.466061	-0.396884	0.691453	0.988208	0.282934	0.461886	0.612562	0.540166	NA	0.0979615	0.463769	0.211229	0.832708	NA	0.146561	0.467876	0.313247	0.754093	NA	-0.483846	0.468022	-1.03381	0.301224	NA	6.22903	1.06857	7.39682	6.45615	9.52289	0	6.40505	11.4571	3.73091	1.97879	10.883	1.3616	5.97735	0	1.22578	0	4.06129	0
FBgn0051424	Ir94b	3R	Ionotropic receptor 94b [Source:FlyBase gene name;Acc:FBgn0051424]	22115500	22117200	protein_coding	34.2534	0.882429	0.490871	1.79768	0.0722274	0.245291	0.625764	0.485169	1.28979	0.197125	0.408591	1.5928	0.489797	3.25195	0.00114615	0.00648603	0.421819	0.486319	0.86737	0.385739	0.615313	-0.710369	0.484992	-1.4647	0.143003	0.32181	0.203945	0.481204	0.423822	0.671696	0.814887	1.13087	0.488715	2.31396	0.0206699	0.174151	1.21372	0.488903	2.48254	0.0130448	0.104825	0.0828569	0.481827	0.171964	0.863466	0.99103	0.379074	0.482954	0.784907	0.432508	0.584593	0.461931	0.482759	0.956856	0.33864	0.552933	0.450018	0.486299	0.925393	0.354762	0.707254	-0.0281984	0.48236	-0.0584593	0.953383	0.993293	16.0175	5.34285	25.8889	19.3684	41.5544	31.9209	23.4852	47.3561	41.04	38.5863	55.9695	58.5489	10.2469	59.4151	25.7414	31.6374	25.18	59.2621
FBgn0051423	Ir94c	3R	Ionotropic receptor 94c [Source:FlyBase gene name;Acc:FBgn0051423]	22117600	22119500	protein_coding	283.183	0.369309	0.312715	1.18098	0.237612	0.505253	-0.374482	0.311258	-1.20312	0.228929	0.447496	1.50833	0.310914	4.85126	1.23e-06	2.28e-05	0.577807	0.309274	1.86827	0.0617242	0.20498	-1.13902	0.309924	-3.67516	0.000237704	0.00557695	-0.952289	0.308944	-3.0824	0.00205336	0.0374438	0.295351	0.312125	0.946257	0.344017	0.786521	0.141639	0.31306	0.452433	0.650957	0.886704	-0.153712	0.311487	-0.493478	0.621675	0.982701	1.36669	0.310273	4.40479	1.06e-05	0.000458239	1.21298	0.309327	3.92133	8.81e-05	0.00241712	0.021922	0.310529	0.0705956	0.94372	0.986018	0.555885	0.308208	1.80361	0.0712931	0.540962	168.184	187	308.201	224.889	264.044	181.772	286.092	255.876	224.787	171.165	458.639	665.823	279.228	548.882	286.832	186.309	220.934	178.633
FBgn0259193	Ir94d	3R	Ionotropic receptor 94d [Source:FlyBase gene name;Acc:FBgn0259193]	23402800	23405100	protein_coding	5.24489	-0.196989	0.506495	-0.388925	0.697331	NA	-0.645379	0.505403	-1.27696	0.201617	NA	0.722676	0.508886	1.42011	0.155574	NA	-0.127292	0.507685	-0.25073	0.802023	NA	-0.919664	0.50721	-1.81318	0.0698035	NA	-0.518087	0.506644	-1.02259	0.306503	NA	-0.222898	0.507834	-0.43892	0.66072	NA	-0.245789	0.506945	-0.484844	0.627787	NA	-0.0228913	0.506603	-0.0451859	0.963959	0.995937	0.968465	0.507659	1.90771	0.056429	NA	0.945574	0.508546	1.85937	0.0629749	NA	-0.348393	0.506411	-0.687965	0.491475	NA	0.221101	0.507648	0.43554	0.66317	NA	4.44931	6.41142	4.93121	7.53217	6.06002	0.88669	3.20252	3.05523	6.52909	0	15.5471	16.3392	4.26954	5.65858	0	7.03054	0.812257	1.6932
FBgn0259194	Ir94e	3R	Ionotropic receptor 94e [Source:FlyBase gene name;Acc:FBgn0259194]	23405500	23407400	protein_coding	40.3924	0.320795	0.412642	0.777418	0.436912	0.698445	-0.69244	0.407704	-1.69839	0.0894346	0.251369	1.26467	0.407873	3.10066	0.00193091	0.00991318	0.144649	0.400595	0.361086	0.718035	0.853719	-0.94388	0.405032	-2.33038	0.019786	0.0924025	-0.83709	0.403081	-2.07673	0.0378269	0.167556	0.447218	0.408646	1.09439	0.273785	0.726078	0.807721	0.406634	1.98636	0.0469935	0.246875	0.360504	0.399644	0.902062	0.367024	0.96151	0.456954	0.398843	1.1457	0.251921	0.405466	0.817457	0.400917	2.03897	0.0414529	0.151137	-0.0951252	0.402823	-0.236146	0.813319	0.945748	0.239775	0.398112	0.602279	0.546988	0.913221	27.5857	20.3028	57.9417	27.9766	38.0916	32.8075	44.8353	34.3714	52.2327	43.5333	62.1883	77.6113	44.4032	51.8703	36.7734	27.2434	22.7432	24.5514
FBgn0051225	Ir94f	3R	Ionotropic receptor 94f [Source:FlyBase gene name;Acc:FBgn0051225]	23481900	23483500	protein_coding	2.45108	-0.302488	0.398538	-0.758995	0.447856	NA	-0.353217	0.40177	-0.879153	0.379318	NA	0.212235	0.398896	0.532055	0.594688	NA	0.107165	0.404138	0.265169	0.790879	NA	-0.514723	0.39539	-1.30181	0.192981	NA	-0.460382	0.405101	-1.13646	0.255763	NA	0.170843	0.404368	0.422495	0.672664	NA	-0.233601	0.400314	-0.583544	0.559527	NA	-0.404444	0.402645	-1.00447	0.315152	NA	0.445835	0.397168	1.12253	0.261635	NA	0.0413912	0.401228	0.103161	0.917835	NA	-0.354505	0.400689	-0.884738	0.376298	NA	0.46167	0.404022	1.14269	0.253169	NA	3.55945	1.06857	2.46561	5.38012	0	7.98021	0	1.52762	0	0.989393	9.32825	0	1.70782	8.48787	0	0	1.62451	0
FBgn0039079	Ir94g	3R	Ionotropic receptor 94g [Source:FlyBase gene name;Acc:FBgn0039079]	23483900	23485500	protein_coding	5.44845	0.814096	0.519167	1.56808	0.116862	NA	0.136341	0.513417	0.265557	0.790581	NA	0.077393	0.513887	0.150603	0.880289	NA	0.539118	0.514579	1.04769	0.294783	NA	0.736703	0.516375	1.42668	0.153672	NA	-0.402776	0.518126	-0.777371	0.43694	NA	-0.0570677	0.517163	-0.110348	0.912134	NA	-0.136316	0.516184	-0.264084	0.791715	NA	-0.0792481	0.516627	-0.153395	0.878087	0.991574	0.213709	0.513342	0.416309	0.677184	NA	0.134461	0.514335	0.261426	0.793764	NA	0.0569044	0.512363	0.111063	0.911567	NA	0.482213	0.517098	0.932537	0.351059	NA	4.44931	5.34285	1.2328	3.22807	0.865717	7.98021	3.20252	2.29143	6.52909	0.989393	1.55471	9.53121	6.83126	6.60168	15.9351	14.9399	4.87354	1.6932
FBgn0039080	Ir94h	3R	Ionotropic receptor 94h [Source:FlyBase gene name;Acc:FBgn0039080]	23487500	23489200	protein_coding	121.785	0.431109	0.388962	1.10836	0.267707	0.540782	-0.725106	0.386914	-1.87408	0.06092	0.19705	1.37422	0.387135	3.54972	0.00038564	0.00271514	0.519571	0.383082	1.35629	0.175007	0.389004	-0.943112	0.385458	-2.44673	0.0144159	0.0754992	-1.24468	0.384193	-3.23972	0.00119648	0.0284267	0.380605	0.388076	0.980748	0.326717	0.773948	0.321798	0.388883	0.827493	0.407957	0.74637	-0.0588073	0.386325	-0.152222	0.879012	0.99167	1.05242	0.385378	2.73089	0.00631639	0.0321936	0.993616	0.384561	2.58377	0.0097727	0.0587875	-0.233145	0.385405	-0.604935	0.545222	0.831665	0.752716	0.382668	1.96702	0.0491811	0.479635	69.4092	72.6628	155.333	107.602	97.8261	97.5359	109.953	106.933	97.9364	88.056	171.018	268.236	102.469	298.019	147.093	58.002	77.1645	66.8815
FBgn0011774	Irbp	3R	Inverted repeat-binding protein [Source:FlyBase gene name;Acc:FBgn0011774]	11410000	11412400	protein_coding	238.731	1.3343	0.256219	5.20764	1.91e-07	6.03e-06	1.24641	0.256095	4.867	1.13e-06	3.85e-05	0.678869	0.261256	2.59848	0.0093637	0.034673	0.679809	0.258112	2.63378	0.008444	0.0545751	0.655426	0.255527	2.565	0.0103177	0.0616441	0.566605	0.250416	2.26266	0.023657	0.131595	0.304591	0.259232	1.17497	0.240006	0.695635	0.408324	0.259381	1.57422	0.115436	0.413889	0.103733	0.256653	0.404178	0.686082	0.988208	0.270545	0.258699	1.04579	0.295658	0.452916	0.374279	0.25855	1.44761	0.147727	0.33568	-0.121913	0.262131	-0.465085	0.641871	0.879773	0.801722	0.256603	3.12437	0.00178189	0.103571	143.268	151.737	141.772	179.696	173.143	196.845	141.979	151.998	199.604	199.857	233.206	254.62	241.656	291.417	319.928	468.41	351.707	456.318
FBgn0038465	Irc	3R	Immune-regulated catalase [Source:FlyBase gene name;Acc:FBgn0038465]	17002900	17007200	protein_coding	980.716	-0.542886	0.354432	-1.53171	0.125594	0.349761	-0.65306	0.354805	-1.84062	0.0656776	0.206238	-1.71063	0.355829	-4.80746	1.53e-06	2.75e-05	-1.00402	0.3551	-2.82744	0.0046922	0.0354535	1.16775	0.356068	3.27956	0.0010397	0.014261	0.350964	0.355189	0.988104	0.323102	0.541238	-1.42658	0.354788	-4.02093	5.8e-05	0.00150216	-1.57839	0.355011	-4.44603	8.75e-06	0.0002668	-0.151811	0.355607	-0.426906	0.669448	0.987049	-0.132242	0.356644	-0.370797	0.710789	0.810157	-0.284053	0.356423	-0.796955	0.425477	0.629923	-1.53479	0.355602	-4.31603	1.59e-05	0.000479484	0.530765	0.355986	1.49097	0.135968	0.667297	1762.82	2485.49	854.332	2114.39	331.57	1041.86	464.366	408.638	585.753	630.244	621.883	471.114	590.904	746.933	1750.41	1022.07	843.935	926.182
FBgn0260935	ird1	3R	immune response deficient 1 [Source:FlyBase gene name;Acc:FBgn0260935]	9240760	9245870	protein_coding	391.485	-0.406421	0.218237	-1.86229	0.0625621	0.22399	0.162742	0.216805	0.750637	0.452871	0.658006	0.188738	0.217684	0.867028	0.385927	0.545486	0.232992	0.216935	1.07402	0.282815	0.520111	-0.595159	0.219731	-2.70858	0.0067571	0.0480892	-0.0702503	0.214639	-0.327296	0.743444	0.859567	0.0523958	0.215498	0.243138	0.807899	0.969514	-0.120236	0.216509	-0.555341	0.578661	0.848822	-0.172632	0.215833	-0.799839	0.423804	0.965189	0.308974	0.218015	1.41721	0.15642	0.294477	0.136342	0.217013	0.628269	0.529828	0.718495	0.154946	0.217245	0.713229	0.475704	0.795373	0.0780468	0.215083	0.362867	0.716704	0.956786	390.649	404.988	361.211	359.392	447.576	378.617	404.586	401.763	359.1	370.033	486.624	426.181	397.921	455.516	290.51	301.434	470.297	340.334
FBgn0024222	ird5	3R	immune response deficient 5 [Source:FlyBase gene name;Acc:FBgn0024222]	16046300	16049400	protein_coding	151.483	-0.815976	0.310353	-2.62919	0.00855892	0.055787	-0.542506	0.309744	-1.75147	0.0798655	0.233566	-1.1916	0.316903	-3.76015	0.000169812	0.00142007	-0.909916	0.312235	-2.9142	0.00356602	0.0293222	0.375625	0.320763	1.17104	0.241584	0.44434	0.36741	0.312517	1.17565	0.239735	0.454404	-0.888785	0.30933	-2.87326	0.00406261	0.0529799	-1.05064	0.31101	-3.37817	0.000729697	0.0113922	-0.161859	0.313954	-0.51555	0.606169	0.982701	-0.140957	0.321393	-0.438582	0.660964	0.773539	-0.302817	0.319781	-0.946951	0.343664	0.558067	-0.50091	0.310184	-1.61488	0.106336	0.387598	-0.409006	0.312952	-1.30693	0.191237	0.728093	239.373	269.28	204.645	236.725	145.441	112.61	145.181	155.817	110.062	117.738	133.705	70.8033	116.985	102.798	153.222	120.398	103.969	187.946
FBgn0261984	Ire1	3R	Inositol-requiring enzyme-1 [Source:FlyBase gene name;Acc:FBgn0261984]	19853900	19861300	protein_coding	628.724	-0.678052	0.245329	-2.76385	0.00571238	0.0405035	-0.0750022	0.24489	-0.306269	0.7594	0.872536	-0.0239713	0.244894	-0.0978845	0.922024	0.95378	0.0335319	0.244901	0.13692	0.891094	0.948849	-0.65408	0.246429	-2.65423	0.00794899	0.0529709	-0.108534	0.244153	-0.444534	0.656657	0.805722	-0.319641	0.244039	-1.30979	0.190266	0.634673	-0.603527	0.244846	-2.46493	0.0137042	0.108665	-0.283887	0.245098	-1.15826	0.246759	0.954829	0.579556	0.245949	2.3564	0.0184528	0.0677909	0.295669	0.245146	1.20609	0.227782	0.438427	0.111708	0.244818	0.45629	0.648181	0.883792	-0.078176	0.24408	-0.320289	0.748749	0.963381	761.722	782.193	560.925	697.264	473.547	747.48	715.23	651.529	515.798	474.909	830.214	687.609	519.176	771.453	425.345	511.472	620.565	570.609
FBgn0031305	Iris	2L	Iris [Source:FlyBase gene name;Acc:FBgn0031305]	1132330	1134100	protein_coding	298.997	1.10492	0.528643	2.09011	0.0366083	0.154215	0.679108	0.528617	1.28469	0.198901	0.410542	-0.0882699	0.528602	-0.166987	0.86738	0.922288	0.77895	0.528616	1.47356	0.140599	0.342058	1.19319	0.52862	2.25718	0.0239971	0.104411	-0.0998419	0.528648	-0.188863	0.8502	0.921806	0.909212	0.528643	1.7199	0.0854511	0.430542	0.516576	0.528636	0.977187	0.328476	0.685848	-0.392636	0.528655	-0.742708	0.457659	0.970633	-0.604846	0.528614	-1.14421	0.252536	0.406274	-0.997482	0.528621	-1.88695	0.0591669	0.190261	0.319679	0.528606	0.604759	0.545339	0.831665	0.459271	0.528637	0.868782	0.384966	0.859511	157.506	161.354	38.2169	122.667	51.943	1069.35	46.9704	249.765	424.391	258.232	77.7354	196.071	295.452	300.848	869.077	543.988	194.13	324.248
FBgn0265042	Irk1	3R	Inwardly rectifying potassium channel 1 [Source:FlyBase gene name;Acc:FBgn0265042]	23168300	23185600	protein_coding	582.031	-0.376615	0.225739	-1.66836	0.0952441	0.294161	0.00802351	0.225702	0.0355492	0.971642	0.987931	0.273801	0.225282	1.21537	0.224225	0.376443	0.152659	0.225645	0.676546	0.498694	0.710319	-0.650416	0.226397	-2.8729	0.00406724	0.035462	-0.144636	0.224517	-0.644207	0.519441	0.707874	-0.408937	0.225159	-1.81621	0.0693375	0.380937	-0.23064	0.225055	-1.02482	0.305449	0.66936	0.178297	0.225592	0.790351	0.429323	0.966613	0.504442	0.225715	2.23486	0.0254265	0.0835416	0.682738	0.225819	3.02339	0.00249957	0.022954	-0.0918305	0.226211	-0.40595	0.684779	0.897371	0.24449	0.22503	1.08648	0.277268	0.803303	614.005	697.776	541.2	563.837	466.622	507.187	565.779	468.978	559.636	549.113	617.219	981.715	561.017	674.314	484.183	512.351	579.952	531.666
FBgn0039081	Irk2	3R	Inwardly rectifying potassium channel 2 [Source:FlyBase gene name;Acc:FBgn0039081]	23513600	23519400	protein_coding	1888.4	-0.613811	0.276949	-2.21633	0.0266687	0.125531	-0.504636	0.276643	-1.82414	0.0681308	0.211108	-0.769615	0.277469	-2.7737	0.00554232	0.0229337	-0.82755	0.276865	-2.98901	0.00279887	0.024406	0.155804	0.277843	0.560762	0.57496	0.750054	0.322914	0.276877	1.16627	0.243504	0.458838	-0.334072	0.276648	-1.20757	0.227213	0.681444	-0.213072	0.276654	-0.770177	0.441195	0.768282	0.121	0.276729	0.437251	0.66193	0.984761	-0.556543	0.277549	-2.0052	0.0449411	0.124535	-0.435543	0.277544	-1.56928	0.116583	0.290309	-0.311086	0.276621	-1.12459	0.260762	0.617835	-0.516464	0.276855	-1.86547	0.0621157	0.517749	2092.95	2599.83	2332.46	2985.97	2127.07	1527.77	1941.8	2273.09	1967.12	2034.19	1408.57	1228.16	1525.08	1338.25	1033.33	1928.13	1295.55	2351.86
FBgn0032706	Irk3	2L	Inwardly rectifying potassium channel 3 [Source:FlyBase gene name;Acc:FBgn0032706]	18711100	18713700	protein_coding	365.235	0.408359	0.235954	1.73067	0.0835103	0.269473	0.162393	0.234936	0.691224	0.489425	0.68716	0.427749	0.237555	1.80064	0.0717603	0.165008	-0.0325474	0.235759	-0.138054	0.890198	0.948709	-0.0193903	0.23653	-0.0819782	0.934664	0.964979	0.194941	0.233846	0.833629	0.40449	0.6143	-0.25425	0.237345	-1.07122	0.284069	0.735278	-0.270733	0.237966	-1.13769	0.255249	0.616787	-0.0164825	0.238328	-0.0691588	0.944863	0.995553	0.698482	0.238537	2.92819	0.00340938	0.0211694	0.682	0.237917	2.86654	0.00414986	0.03272	-0.0677208	0.235937	-0.28703	0.77409	0.935101	0.0351734	0.234852	0.149768	0.880947	0.986789	275.857	365.451	395.73	377.685	232.878	298.815	366.155	369.683	264.895	260.21	480.405	396.226	324.485	430.995	457.215	406.893	392.32	478.33
FBgn0024958	Irp-1A	3R	Iron regulatory protein 1A [Source:FlyBase gene name;Acc:FBgn0024958]	22721300	22724600	protein_coding	666.038	0.0650242	0.229737	0.283038	0.777148	0.904894	-0.0225417	0.230491	-0.0977988	0.922092	0.96321	0.521088	0.229771	2.26785	0.0233381	0.0698361	0.499492	0.229796	2.17363	0.0297329	0.127885	-0.456064	0.229848	-1.9842	0.0472339	0.160233	-0.522034	0.228748	-2.28213	0.0224816	0.12887	0.146222	0.229097	0.638252	0.52331	0.885321	-0.0132303	0.229633	-0.0576147	0.954056	0.989879	-0.159452	0.229071	-0.696082	0.486377	0.972878	0.534319	0.229745	2.3257	0.0200343	0.0716765	0.374866	0.229209	1.63548	0.101949	0.266253	0.348914	0.230074	1.51653	0.129384	0.430564	0.150577	0.228327	0.65948	0.509587	0.901271	565.952	658.239	519.01	567.065	643.228	718.219	680.003	721.035	689.285	522.4	912.613	876.871	624.207	940.267	556.504	725.025	552.335	516.427
FBgn0024957	Irp-1B	3R	Iron regulatory protein 1B [Source:FlyBase gene name;Acc:FBgn0024957]	10408600	10412900	protein_coding	1003.45	0.555416	0.222515	2.49609	0.0125571	0.0736446	1.00733	0.223102	4.51513	6.33e-06	0.000170901	0.294765	0.223803	1.31707	0.187814	0.332649	0.85698	0.22338	3.83643	0.000124836	0.00193311	0.260651	0.223086	1.16839	0.24265	0.445323	0.150352	0.220905	0.680621	0.496111	0.689433	0.854662	0.221881	3.85189	0.000117211	0.00272555	0.97445	0.221894	4.39151	1.13e-05	0.000326737	0.119788	0.220533	0.543175	0.587009	0.981067	-0.679684	0.222467	-3.05522	0.00224899	0.015755	-0.559897	0.222454	-2.51691	0.0118391	0.066353	0.711953	0.223587	3.18423	0.00145139	0.0196141	0.145027	0.221395	0.65506	0.512429	0.901347	686.083	703.119	506.682	619.79	1036.26	1549.05	881.762	1010.52	1414.01	1405.93	820.886	900.019	1053.72	1049.67	904.625	1174.1	1304.49	1041.32
FBgn0028372	isopeptidase-T-3	2R	isopeptidase-T-3 [Source:FlyBase gene name;Acc:FBgn0028372]	19670600	19673500	protein_coding	509.551	0.200133	0.259083	0.772466	0.439838	0.701616	0.15179	0.258607	0.586954	0.557235	0.738661	0.869621	0.258656	3.36208	0.000773576	0.00473285	0.534612	0.258175	2.07074	0.0383836	0.15178	-0.669488	0.25842	-2.59069	0.00957828	0.0592188	-0.382822	0.256782	-1.49084	0.136002	0.330609	0.087525	0.258754	0.338256	0.73517	0.952678	0.0206788	0.259203	0.0797784	0.936413	0.984732	-0.0668462	0.258639	-0.258454	0.796057	0.989254	0.848942	0.258541	3.28359	0.00102493	0.00937978	0.782096	0.25809	3.03032	0.00244296	0.0225688	-0.0993625	0.259398	-0.38305	0.701682	0.904071	0.633975	0.25758	2.46128	0.0138444	0.301833	476.076	352.628	521.476	377.685	470.95	414.084	430.206	404.819	418.794	423.46	710.501	867.34	511.491	823.323	560.181	403.377	466.236	539.285
FBgn0036999	isoQC	3L	iso Glutaminyl cyclase [Source:FlyBase gene name;Acc:FBgn0036999]	20474500	20477000	protein_coding	194.481	-0.50814	0.316002	-1.60803	0.107829	0.318987	0.115073	0.315378	0.364874	0.715206	0.84653	-0.601544	0.319291	-1.884	0.0595654	0.143658	-0.239982	0.31706	-0.756897	0.449112	0.671727	0.0934036	0.321651	0.290388	0.771519	0.877834	0.355055	0.314848	1.1277	0.259445	0.476112	-0.102592	0.31341	-0.327342	0.743409	0.954711	0.190221	0.31294	0.607851	0.543286	0.82965	0.292814	0.31276	0.936224	0.349158	0.96151	-0.791765	0.318656	-2.4847	0.0129661	0.0529104	-0.498952	0.319115	-1.56355	0.117924	0.291799	-0.0810614	0.316524	-0.256099	0.797874	0.941264	-0.158921	0.315996	-0.502919	0.615021	0.930155	225.135	242.565	199.714	176.468	242.401	189.752	157.991	194.771	233.182	307.701	152.361	141.607	169.074	143.351	90.7076	223.22	238.804	171.86
FBgn0011604	Iswi	2R	Imitation SWI [Source:FlyBase gene name;Acc:FBgn0011604]	12636700	12640600	protein_coding	239.548	0.569704	0.274494	2.07547	0.0379432	0.158453	1.12639	0.275901	4.08257	4.45e-05	0.000890055	0.0508374	0.279182	0.182094	0.855509	0.915382	0.255958	0.279014	0.917368	0.35895	0.591591	0.518866	0.277366	1.87069	0.061388	0.190387	0.870427	0.272544	3.19372	0.00140454	0.0298888	0.0875046	0.275293	0.31786	0.750591	0.956223	0.392458	0.274663	1.42887	0.153042	0.478054	0.304953	0.273617	1.11453	0.265053	0.960082	-0.34162	0.277533	-1.23092	0.218354	0.368878	-0.0366672	0.278155	-0.131823	0.895124	0.950696	0.404134	0.278499	1.45111	0.146748	0.459528	-0.148176	0.275179	-0.538471	0.590252	0.923915	201.109	204.097	165.196	156.024	222.489	210.146	208.164	226.851	239.711	303.744	247.199	174.285	187.86	201.823	223.092	394.589	328.964	416.528
FBgn0025821	I-t	3R	inhibitor-t [Source:FlyBase gene name;Acc:FBgn0025821]	11704000	11704900	protein_coding	13.2882	0.581906	0.524738	1.10894	0.267454	0.540463	-0.0682829	0.525884	-0.129844	0.89669	0.949122	0.478636	0.526037	0.90989	0.36288	0.523364	0.365715	0.52519	0.696348	0.486211	NA	0.10327	0.524966	0.196717	0.844049	0.920724	-0.433998	0.524236	-0.827867	0.407746	0.616855	0.523094	0.524317	0.997667	0.318441	0.765684	0.714306	0.524199	1.36266	0.172989	0.508263	0.191212	0.522616	0.365874	0.714459	0.989254	-0.23567	0.52443	-0.449383	0.653156	0.767526	-0.0444583	0.524548	-0.0847555	0.932456	NA	0.622501	0.524706	1.18638	0.235473	0.587301	-0.256786	0.52299	-0.490995	0.62343	0.932888	13.3479	2.13714	7.39682	8.6082	15.5829	15.0737	22.4177	12.9847	5.59636	32.65	17.1018	12.2544	11.9547	14.1464	20.8382	12.3034	10.5593	4.23301
FBgn0034005	ItgalphaPS4	2R	Integrin alphaPS4 subunit [Source:FlyBase gene name;Acc:FBgn0034005]	15258800	15262900	protein_coding	15.3629	0.379165	0.522915	0.725098	0.468392	0.726075	-0.230097	0.524959	-0.438315	0.661158	0.811578	0.714801	0.523215	1.36617	0.171886	0.311844	0.648192	0.523371	1.23849	0.215533	NA	-0.335636	0.5226	-0.642242	0.520716	0.70892	-0.878289	0.522768	-1.68007	0.0929432	0.269312	0.0454006	0.523076	0.0867955	0.930834	0.990797	-0.723094	0.525166	-1.37689	0.168547	0.501199	-0.768495	0.524738	-1.46453	0.143049	0.899591	1.4379	0.524871	2.73952	0.00615285	0.0316068	0.6694	0.522761	1.28051	0.200366	NA	0.0866736	0.524553	0.165233	0.86876	0.966243	0.561518	0.522336	1.07501	0.282369	0.808616	24.9161	2.13714	6.16401	15.0643	12.12	16.8471	8.54007	15.2762	4.66364	4.94697	23.3206	38.1248	9.39298	36.7808	19.6125	22.8493	7.31032	8.46602
FBgn0034880	ItgalphaPS5	2R	Integrin alphaPS5 subunit [Source:FlyBase gene name;Acc:FBgn0034880]	23556700	23560300	protein_coding	9.76224	-0.99565	0.526392	-1.89146	0.0585628	NA	-0.0313369	0.527339	-0.0594246	0.952614	0.978421	0.451793	0.528199	0.855347	0.392359	0.551844	0.380552	0.527592	0.7213	0.470725	NA	-1.44744	0.526278	-2.75034	0.00595339	NA	-0.411889	0.528199	-0.779799	0.435509	0.640774	-0.0890471	0.528345	-0.16854	0.866159	0.97984	-0.978108	0.526807	-1.85667	0.0633579	0.294986	-0.889061	0.526862	-1.68747	0.0915138	0.856108	1.4299	0.526696	2.71485	0.00663056	0.0333962	0.54084	0.528247	1.02384	0.305911	NA	0.485729	0.527644	0.920561	0.35728	NA	-0.105177	0.528477	-0.199019	0.842248	NA	3.55945	21.3714	6.16401	7.53217	12.9858	8.8669	9.60757	17.5676	0.932727	2.96818	9.32825	34.04	5.12345	18.8619	3.67734	0	9.74709	3.38641
FBgn0010395	Itgbetanu	2L	Integrin betanu subunit [Source:FlyBase gene name;Acc:FBgn0010395]	21053000	21058000	protein_coding	170.771	0.797535	0.330003	2.41675	0.0156597	0.0866096	0.111146	0.330449	0.336348	0.736608	0.858335	0.996363	0.330994	3.01022	0.00261059	0.0126457	0.300615	0.330191	0.910429	0.362596	0.59509	-0.198828	0.328068	-0.606058	0.544476	0.727735	-0.189469	0.327613	-0.578333	0.563039	0.739599	0.0420228	0.331928	0.126602	0.899255	0.984919	0.136306	0.332108	0.410428	0.681492	0.901035	0.0942837	0.331126	0.284736	0.775846	0.989254	0.860057	0.330189	2.60474	0.00919433	0.041719	0.95434	0.330007	2.89187	0.0038295	0.0308394	0.307197	0.330252	0.930191	0.352272	0.704749	-0.00658192	0.327414	-0.0201028	0.983961	0.998181	127.25	114.337	189.852	100.07	154.098	95.7626	217.772	150.47	167.891	100.918	231.651	292.744	175.051	190.506	242.704	207.401	189.256	126.144
FBgn0035023	ITP	2R	Ion transport peptide [Source:FlyBase gene name;Acc:FBgn0035023]	24537400	24559000	protein_coding	1220.34	-0.0513896	0.192225	-0.267341	0.789207	0.909621	0.283194	0.192828	1.46863	0.141933	0.3358	-0.540788	0.193746	-2.79122	0.00525103	0.0219427	-0.152466	0.193459	-0.788101	0.430638	0.656201	0.489398	0.193909	2.52386	0.0116075	0.0662823	0.435659	0.192518	2.26295	0.0236386	0.131588	-0.554188	0.192517	-2.87864	0.00399396	0.0522301	-0.467914	0.192581	-2.42971	0.0151111	0.116416	0.0862739	0.193036	0.446933	0.654923	0.983828	-0.0728739	0.194261	-0.375134	0.707561	0.808062	0.0134	0.194198	0.0690016	0.944988	0.974294	-0.417419	0.193901	-2.15275	0.0313385	0.177406	0.264954	0.193592	1.36862	0.171119	0.701091	1709.42	1490.66	1116.92	1230.97	974.798	1175.75	858.277	881.435	1201.35	1086.35	1197.13	974.907	1143.38	961.015	1660.93	1425.44	1445.82	1431.6
FBgn0010051	Itp-r83A	3R	Inositol 1,4,5,-tris-phosphate receptor [Source:FlyBase gene name;Acc:FBgn0010051]	5517120	5539410	protein_coding	662.38	0.114203	0.239786	0.476271	0.633881	0.830122	0.0685859	0.240817	0.284806	0.775793	0.881921	0.462424	0.240017	1.92663	0.0540255	0.133128	0.427669	0.240425	1.7788	0.0752724	0.23122	-0.348221	0.239996	-1.45095	0.146795	0.326886	-0.359083	0.239268	-1.50075	0.13342	0.327219	0.0450408	0.239463	0.188091	0.850805	0.976997	-0.242615	0.240226	-1.00994	0.312523	0.676152	-0.287655	0.239883	-1.19915	0.230469	0.947698	0.705039	0.240436	2.93234	0.00336417	0.0209885	0.417384	0.239673	1.74147	0.0816012	0.2325	0.229644	0.240782	0.953743	0.340214	0.696806	0.198025	0.239233	0.827748	0.407813	0.868448	665.617	637.936	425.317	645.615	749.711	597.629	608.48	659.931	556.838	534.272	847.316	981.715	577.242	890.283	710.952	706.569	606.756	520.66
FBgn0001276	ix	2R	intersex [Source:FlyBase gene name;Acc:FBgn0001276]	11359400	11360200	protein_coding	132.726	0.0408743	0.321616	0.12709	0.898869	0.960892	-0.0758648	0.319129	-0.237725	0.812095	0.902517	0.522222	0.321578	1.62393	0.10439	0.218275	0.15521	0.318606	0.487153	0.62615	0.799655	-0.481348	0.321942	-1.49514	0.134878	0.310567	-0.231075	0.316446	-0.730219	0.465257	0.665584	0.0127575	0.320269	0.0398338	0.968226	0.996772	0.112076	0.320455	0.349741	0.726533	0.917049	0.0993187	0.319469	0.310887	0.755887	0.989254	0.410146	0.320782	1.27858	0.201045	0.348908	0.509465	0.320597	1.58911	0.112035	0.283687	-0.0766622	0.319809	-0.239712	0.810553	0.944715	0.231872	0.317133	0.73115	0.464687	0.883438	105.004	123.954	147.936	126.971	127.26	103.743	116.358	142.068	147.371	101.908	143.033	198.794	122.109	187.676	109.094	126.55	95.8464	163.394
FBgn0259682	Jabba	2R	Jabba [Source:FlyBase gene name;Acc:FBgn0259682]	18757100	18761100	protein_coding	1120.5	0.912087	0.270562	3.37109	0.000748726	0.00821759	1.16432	0.271314	4.29142	1.78e-05	0.000416125	0.376094	0.271548	1.385	0.166053	0.30493	0.731062	0.271701	2.69069	0.00713042	0.0480819	0.535993	0.270814	1.97919	0.0477946	0.161467	0.433259	0.26993	1.60508	0.108476	0.292114	0.709182	0.270521	2.62154	0.00875339	0.094425	0.70936	0.270612	2.62131	0.00875914	0.0781936	0.00017775	0.269835	0.000658737	0.999474	1	-0.333266	0.270865	-1.23038	0.218556	0.369132	-0.333088	0.270774	-1.23013	0.218647	0.426964	0.461441	0.271978	1.69661	0.08977	0.349103	0.269621	0.270598	0.99639	0.319061	0.82865	708.33	887.982	485.724	723.089	897.749	1810.62	730.176	977.675	1373.91	1334.69	1187.8	925.889	1131.43	958.186	1665.83	1484.32	1453.94	1431.6
FBgn0040309	Jafrac1	X	thioredoxin peroxidase 1 [Source:FlyBase gene name;Acc:FBgn0040309]	13329800	13332000	protein_coding	3443.15	0.035797	0.195274	0.183317	0.854549	0.939675	0.236777	0.195004	1.21422	0.224665	0.442676	-0.399997	0.195931	-2.04152	0.0411989	0.108061	-0.0886178	0.195167	-0.454062	0.649784	0.813138	0.435794	0.195965	2.22384	0.0261595	0.109451	0.325395	0.194875	1.66976	0.0949669	0.272494	0.102816	0.19512	0.526939	0.598236	0.908343	0.324635	0.195084	1.66408	0.0960974	0.376586	0.221818	0.194964	1.13774	0.255229	0.95802	-0.724632	0.195776	-3.70133	0.000214471	0.00328252	-0.502813	0.195811	-2.56784	0.0102333	0.0603038	0.0908844	0.195105	0.465823	0.641342	0.879425	-0.179502	0.194976	-0.920637	0.35724	0.845811	2914.3	3351.04	3515.95	3626.2	3107.06	3638.09	3680.77	3942.78	3907.19	4003.09	2195.25	2502.62	3523.22	3178.24	2647.68	3777.16	4522.65	3943.47
FBgn0040308	Jafrac2	3L	Thioredoxin peroxidase 2 [Source:FlyBase gene name;Acc:FBgn0040308]	3042360	3044170	protein_coding	196.482	0.219291	0.329794	0.664933	0.506093	0.751069	0.431453	0.329292	1.31024	0.190113	0.400288	0.174691	0.331947	0.52626	0.598707	0.730811	-0.0613667	0.331122	-0.18533	0.85297	0.931421	0.0446003	0.331523	0.134532	0.892982	0.944876	0.49282	0.328066	1.5022	0.133047	0.326563	0.0598878	0.32945	0.181781	0.855755	0.977556	0.372402	0.328898	1.13227	0.257521	0.61936	0.312514	0.328124	0.952427	0.34088	0.96151	-0.197711	0.330634	-0.597977	0.549855	0.684524	0.114803	0.331182	0.346646	0.728857	0.855195	0.256587	0.330147	0.77719	0.437047	0.769764	-0.317954	0.328926	-0.966643	0.333722	0.835764	135.259	211.577	196.016	145.263	175.741	187.092	195.354	220.741	203.335	259.221	115.048	280.49	194.691	130.147	175.286	234.644	216.873	259.907
FBgn0037374	jagn	3R	jagunal [Source:FlyBase gene name;Acc:FBgn0037374]	5779320	5781310	protein_coding	438.066	-0.999225	0.251885	-3.96699	7.28e-05	0.00115024	-1.01792	0.251254	-4.05135	5.09e-05	0.000996806	-1.41687	0.255963	-5.53547	3.1e-08	8.95e-07	-1.24136	0.252273	-4.92071	8.62e-07	2.41e-05	0.417649	0.258503	1.61565	0.106171	0.266442	0.223446	0.253477	0.881523	0.378035	0.591941	-0.573464	0.250033	-2.29355	0.0218163	0.180787	-0.741145	0.250741	-2.95582	0.00311841	0.0362503	-0.167681	0.251501	-0.666722	0.50495	0.974808	-0.675728	0.257392	-2.62528	0.00865768	0.0401658	-0.84341	0.256705	-3.28552	0.00101795	0.0125319	-0.773305	0.250983	-3.0811	0.00206236	0.0256142	-0.468058	0.253209	-1.8485	0.0645294	0.523971	696.762	728.765	779.131	662.831	386.976	547.975	382.168	433.079	388.947	437.312	295.394	205.602	338.147	238.603	327.283	355.042	288.351	392.823
FBgn0001280	janA	3R	janus A [Source:FlyBase gene name;Acc:FBgn0001280]	30038600	30039500	protein_coding	328.356	0.873075	0.240166	3.6353	0.00027766	0.0035778	1.0235	0.239918	4.26605	1.99e-05	0.000459601	0.208666	0.24569	0.849305	0.395712	0.554821	0.520113	0.241665	2.15221	0.0313811	0.132527	0.664409	0.242442	2.74048	0.00613489	0.0453468	0.503388	0.235682	2.13588	0.0326896	0.155219	0.83711	0.239486	3.49545	0.000473258	0.00918081	1.12729	0.239068	4.71535	2.41e-06	8.44e-05	0.290177	0.235023	1.23468	0.216951	0.94346	-0.918622	0.241355	-3.8061	0.000141178	0.0024828	-0.628444	0.241769	-2.59936	0.00933979	0.0570388	0.450003	0.241999	1.85953	0.0629524	0.27944	0.07011	0.237804	0.294822	0.76813	0.969001	194.88	217.988	236.698	187.228	367.93	394.577	274.35	314.689	480.354	462.047	254.972	226.026	363.765	256.522	345.67	435.894	414.251	482.563
FBgn0001281	janB	3R	janus B [Source:FlyBase gene name;Acc:FBgn0001281]	30038000	30038700	protein_coding	8.3761	0.392763	0.522531	0.751654	0.452259	NA	-0.340506	0.523011	-0.65105	0.515014	0.706418	-0.374867	0.517543	-0.72432	0.468869	0.622814	-0.373632	0.522673	-0.714847	0.474703	NA	0.767629	0.5183	1.48105	0.138592	NA	0.0331259	0.52298	0.0633406	0.949495	0.974427	-0.0141692	0.522185	-0.0271345	0.978352	0.997598	0.895644	0.523569	1.71065	0.0871457	0.356753	0.909813	0.523942	1.73648	0.0824797	0.855526	-1.27051	0.519386	-2.44618	0.0144379	0.0570843	-0.360697	0.517939	-0.696408	0.486173	NA	-0.42165	0.522501	-0.806985	0.419675	NA	0.0480187	0.52247	0.0919071	0.926772	NA	6.22903	5.34285	17.2592	5.38012	8.65717	2.66007	11.7426	0	10.26	31.6606	0	4.0848	7.68517	4.71548	12.2578	9.667	8.93483	4.23301
FBgn0011225	jar	3R	jaguar [Source:FlyBase gene name;Acc:FBgn0011225]	24252800	24271200	protein_coding	1883.62	0.120816	0.176552	0.684308	0.49378	0.742083	0.196048	0.176806	1.10883	0.267504	0.488807	-0.016697	0.177296	-0.0941758	0.92497	0.955681	0.266791	0.176844	1.50862	0.131395	0.327933	0.137513	0.177278	0.77569	0.437932	0.638877	-0.0707428	0.176131	-0.401649	0.687942	0.825207	0.120619	0.176315	0.684113	0.493904	0.873992	0.272951	0.1763	1.54822	0.121568	0.425193	0.152332	0.176045	0.865301	0.386873	0.96151	-0.289648	0.177027	-1.63618	0.101802	0.219162	-0.137316	0.177042	-0.775613	0.437977	0.641212	0.38949	0.176764	2.20345	0.0275633	0.163949	-0.122699	0.176088	-0.696804	0.485925	0.89135	1939.01	1623.16	1491.69	1653.85	1876.01	2007.47	1941.8	2211.23	2204.97	2124.23	1890.52	1631.2	1842.73	1963.53	2036.02	1849.03	1875.5	1743.15
FBgn0036004	Jarid2	3L	Jumonji, AT rich interactive domain 2 [Source:FlyBase gene name;Acc:FBgn0036004]	9477040	9486530	protein_coding	984.171	-0.167159	0.193552	-0.863642	0.387785	0.66015	0.186192	0.193946	0.960021	0.337045	0.555478	-0.12695	0.194484	-0.652751	0.513917	0.662484	0.35496	0.193871	1.83091	0.0671146	0.216493	-0.0402097	0.194937	-0.20627	0.83658	0.916681	-0.168768	0.192674	-0.875927	0.38107	0.593982	0.179568	0.192626	0.93221	0.351228	0.792577	-0.0463155	0.193125	-0.239821	0.810469	0.948198	-0.225883	0.192657	-1.17246	0.241011	0.951707	-0.0806341	0.194515	-0.41454	0.678478	0.786985	-0.306517	0.194019	-1.57983	0.114145	0.286724	0.256354	0.194049	1.32108	0.186475	0.522672	0.0986063	0.192777	0.511504	0.608998	0.928882	978.848	1077.12	775.433	870.504	1020.68	1317.62	994.918	984.549	948.584	1039.85	1027.66	849.639	1105.81	1018.54	924.237	899.031	999.889	882.159
FBgn0031104	jb	X	jean-baptiste [Source:FlyBase gene name;Acc:FBgn0031104]	20390100	20390800	protein_coding	7.74475	1.34875	0.527284	2.55792	0.0105301	NA	1.13414	0.524729	2.16138	0.0306659	0.127638	0.336977	0.524823	0.642079	0.520822	NA	-0.301597	0.520792	-0.579111	0.562514	NA	1.01177	0.526555	1.9215	0.0546692	NA	1.43573	0.525045	2.7345	0.00624749	NA	0.115964	0.52625	0.220359	0.825591	0.971755	0.609678	0.52681	1.1573	0.247149	0.607289	0.493714	0.527426	0.936082	0.349231	0.96151	-0.272701	0.526059	-0.518384	0.60419	0.729281	0.221013	0.525483	0.420591	0.674054	NA	0.159546	0.522735	0.305213	0.760204	NA	-0.461142	0.523064	-0.881618	0.377984	NA	5.33917	3.20571	1.2328	2.15205	5.1943	5.32014	4.27003	1.52762	11.1927	9.89393	10.883	4.0848	0.853908	0	20.8382	28.1222	2.43677	22.8582
FBgn0028371	jbug	2R	jitterbug [Source:FlyBase gene name;Acc:FBgn0028371]	22717300	22740500	protein_coding	2302.95	-0.441912	0.189012	-2.33801	0.0193867	0.100348	-0.0640244	0.188824	-0.33907	0.734557	0.85752	-0.129501	0.18917	-0.684577	0.493611	0.645249	-0.00322272	0.188858	-0.0170642	0.986385	0.99468	-0.312411	0.189594	-1.64779	0.0993966	0.255441	-0.0608017	0.188561	-0.322452	0.74711	0.861128	-0.0781226	0.188534	-0.414368	0.678605	0.936616	0.0302108	0.18855	0.160227	0.872702	0.968785	0.108333	0.188498	0.574718	0.565482	0.981067	-0.159712	0.189134	-0.84444	0.398424	0.553578	-0.0513786	0.189118	-0.271674	0.785872	0.887999	-0.120541	0.188956	-0.637929	0.52352	0.821221	0.117318	0.188693	0.621739	0.534114	0.908222	2635.77	2457.71	2300.41	2346.81	2417.08	2399.38	1959.94	2301.36	2521.16	2684.22	2670.99	1972.96	2409.73	2226.65	1812.93	1897.37	2444.08	1994.59
FBgn0027654	jdp	3R	jdp [Source:FlyBase gene name;Acc:FBgn0027654]	30517100	30527000	protein_coding	1322.73	-0.241337	0.227652	-1.06011	0.289093	0.563382	-0.293548	0.227685	-1.28927	0.197303	0.408657	-0.65005	0.228897	-2.83992	0.00451245	0.0194486	-0.472587	0.22797	-2.07302	0.0381703	0.151329	0.408712	0.229211	1.78313	0.0745656	0.214801	0.179039	0.227799	0.78595	0.431897	0.638058	-0.150668	0.227328	-0.662778	0.507473	0.879052	-0.0601298	0.227364	-0.264465	0.791421	0.942221	0.0905385	0.227356	0.398223	0.690465	0.988208	-0.58992	0.228924	-2.57692	0.00996846	0.0440095	-0.499381	0.228889	-2.18176	0.0291274	0.120202	-0.206948	0.227734	-0.908727	0.363494	0.71425	-0.265639	0.227848	-1.16586	0.243672	0.775999	1688.96	1456.46	1611.27	1420.35	1495.09	1323.83	1236.17	1370.27	1457.85	1553.35	1058.76	900.019	1226.21	921.405	1620.48	1021.19	1342.66	1104.82
FBgn0086677	jeb	2R	jelly belly [Source:FlyBase gene name;Acc:FBgn0086677]	12085200	12119300	protein_coding	1264.46	0.383734	0.206794	1.85564	0.0635051	0.226186	0.0321754	0.20691	0.155505	0.876424	0.938265	0.586821	0.20711	2.83337	0.00460597	0.0197524	0.253303	0.206806	1.22483	0.220638	0.447858	-0.203087	0.206778	-0.982149	0.326026	0.537402	-0.221128	0.206186	-1.07247	0.28351	0.501109	0.0160672	0.20691	0.0776532	0.938104	0.99114	-0.0362062	0.207139	-0.174792	0.861243	0.964954	-0.0522734	0.206923	-0.252623	0.80056	0.989591	0.623027	0.207123	3.00801	0.00262968	0.0175004	0.570754	0.206895	2.75867	0.00580372	0.0414256	-0.0607707	0.207168	-0.293341	0.769262	0.932677	0.314074	0.206445	1.52135	0.128173	0.657384	1166.61	1042.92	1204.45	1155.65	1153.14	1082.65	1326.91	934.138	1192.96	959.711	1587.36	1787.78	1386.75	1446.71	1621.71	1295.38	1239.5	1175.93
FBgn0031652	jet	2L	jetlag [Source:FlyBase gene name;Acc:FBgn0031652]	4948210	4949780	protein_coding	202.678	0.267162	0.285007	0.937386	0.34856	0.623868	0.632097	0.286363	2.20733	0.0272909	0.118132	-0.274301	0.290417	-0.944507	0.344911	0.505523	-0.246133	0.290344	-0.847728	0.396589	0.625779	0.541463	0.289771	1.86859	0.0616803	0.190984	0.87823	0.285699	3.07397	0.00211234	0.037942	-0.0836188	0.285357	-0.293033	0.769497	0.960623	-0.00182048	0.285566	-0.00637499	0.994914	0.99894	0.0817984	0.285256	0.286754	0.774301	0.989254	-0.27248	0.290319	-0.938556	0.347959	0.505814	-0.190682	0.290114	-0.657266	0.51101	0.702709	0.185686	0.288389	0.643872	0.519658	0.81904	-0.431818	0.287732	-1.50077	0.133415	0.665703	170.853	252.183	157.799	179.696	173.143	223.446	180.409	207.756	225.72	195.9	163.244	179.731	131.502	149.009	199.802	314.617	223.371	320.015
FBgn0028841	jhamt	2L	juvenile hormone acid methyltransferase [Source:FlyBase gene name;Acc:FBgn0028841]	16365900	16367000	protein_coding	492.626	0.601252	0.331581	1.81329	0.069787	0.24031	0.887163	0.330711	2.68259	0.00730535	0.0470332	1.14149	0.331463	3.44379	0.000573616	0.00372573	0.143958	0.331919	0.433715	0.664495	0.822847	-0.540237	0.330411	-1.63504	0.10204	0.260266	0.743204	0.329583	2.25498	0.0241345	0.132918	1.34547	0.330292	4.07358	4.63e-05	0.00123459	1.91042	0.329959	5.78988	7.04e-09	4.71e-07	0.564954	0.327598	1.72453	0.0846114	0.855526	-0.768933	0.328782	-2.33873	0.0193492	0.0700228	-0.203978	0.329116	-0.619777	0.535405	0.723131	-0.182575	0.332656	-0.548839	0.583116	0.850308	0.326533	0.331537	0.984907	0.32467	0.832834	196.659	298.131	330.391	229.193	547.133	862.75	294.632	190.952	651.976	1526.63	441.537	762.497	314.238	312.165	367.734	423.59	611.63	505.421
FBgn0037703	JHDM2	3R	JmjC domain-containing histone demethylase 2 [Source:FlyBase gene name;Acc:FBgn0037703]	9516010	9520940	protein_coding	317.321	0.266378	0.272887	0.976147	0.328991	0.606149	0.0740185	0.272085	0.272042	0.78559	0.886673	0.848025	0.272558	3.11136	0.00186229	0.0096004	0.405284	0.271582	1.49231	0.135619	0.334349	-0.581647	0.272008	-2.13834	0.0324891	0.126143	-0.331265	0.269901	-1.22736	0.219689	0.431733	-0.022385	0.272975	-0.0820039	0.934644	0.990956	-0.451377	0.275159	-1.64042	0.100918	0.386494	-0.428992	0.274703	-1.56166	0.118368	0.87769	1.2994	0.274289	4.73735	2.17e-06	0.000176454	0.87041	0.272096	3.1989	0.00137952	0.0152774	-0.333141	0.273735	-1.21702	0.223597	0.570855	0.738425	0.271567	2.71912	0.0065455	0.208785	274.967	261.8	290.941	329.264	276.164	251.82	257.269	226.851	127.784	255.263	421.326	588.212	400.483	438.54	340.766	314.617	289.976	365.732
FBgn0010052	Jhe	2R	Juvenile hormone esterase [Source:FlyBase gene name;Acc:FBgn0010052]	16119800	16122800	protein_coding	549.529	-0.123631	0.329551	-0.375148	0.70755	0.86999	0.555082	0.328598	1.68925	0.0911725	0.254239	0.373072	0.32951	1.1322	0.25755	0.412844	-0.274657	0.329676	-0.83311	0.404783	0.633018	-0.496702	0.329861	-1.50579	0.13212	0.307123	0.829739	0.328459	2.52616	0.0115318	0.0900768	0.739268	0.328236	2.25225	0.0243068	0.194623	0.560744	0.328506	1.70695	0.0878306	0.358	-0.178524	0.327539	-0.545045	0.585722	0.981067	-0.187673	0.328816	-0.570752	0.568168	0.700063	-0.366196	0.328547	-1.11459	0.265025	0.480157	-0.326359	0.3298	-0.989567	0.322386	0.680048	0.0517021	0.329661	0.156834	0.875376	0.98638	349.716	566.342	579.417	363.696	785.206	838.809	341.603	388.779	750.845	663.883	359.138	863.255	353.518	407.418	295.413	534.321	562.082	888.085
FBgn0034076	Jhedup	2R	Juvenile hormone esterase duplication [Source:FlyBase gene name;Acc:FBgn0034076]	16117100	16119100	protein_coding	8765.72	-1.35139	0.41897	-3.22552	0.00125746	0.0124824	-0.948906	0.418879	-2.26535	0.0234915	0.107083	-1.04828	0.418986	-2.50195	0.0123511	0.0429534	-0.97376	0.418884	-2.32465	0.0200906	0.0997692	-0.303112	0.419069	-0.723298	0.469497	0.666073	0.0248542	0.418898	0.0593324	0.952687	0.97562	-0.453644	0.418898	-1.08295	0.278832	0.730187	-0.749095	0.418918	-1.78817	0.0737493	0.322272	-0.295451	0.418929	-0.705253	0.480653	0.972868	-0.299188	0.419017	-0.714023	0.475213	0.621505	-0.594639	0.418997	-1.4192	0.155842	0.347389	-0.367734	0.418866	-0.877928	0.379983	0.729383	-0.606026	0.418885	-1.44676	0.147964	0.677743	9274.14	12243.7	19355	16935.6	4014.33	10574.7	15714.8	10926.3	5601.96	5689.01	5055.91	3628.67	9267.46	6628.08	1662.16	4972.35	9384.82	6854.09
FBgn0010053	Jheh1	2R	Juvenile hormone epoxide hydrolase 1 [Source:FlyBase gene name;Acc:FBgn0010053]	18853400	18855100	protein_coding	5169.69	0.839614	0.264083	3.17935	0.00147604	0.0140987	0.878477	0.263903	3.32879	0.000872241	0.00988356	0.814697	0.264221	3.08339	0.00204654	0.0104017	0.597028	0.263966	2.26176	0.0237121	0.111189	0.0249178	0.263998	0.0943862	0.924802	0.959158	0.281448	0.263654	1.06749	0.28575	0.503188	1.3451	0.263945	5.09616	3.47e-07	1.76e-05	1.57027	0.263933	5.94951	2.69e-09	1.98e-07	0.225166	0.263571	0.854292	0.392943	0.962577	-0.755574	0.263847	-2.86368	0.00418748	0.0244215	-0.530408	0.263859	-2.01019	0.0444109	0.158089	0.686802	0.263955	2.60197	0.00926909	0.0785674	-0.0897734	0.263706	-0.34043	0.733533	0.960102	2293.17	2690.66	4173.04	2348.96	5196.9	8348.19	4824.07	6039.43	7413.32	8591.89	5320.21	3817.93	5652.87	4510.83	4812.41	4496.03	7029.28	5495.29
FBgn0034405	Jheh2	2R	Juvenile hormone epoxide hydrolase 2 [Source:FlyBase gene name;Acc:FBgn0034405]	18855800	18858200	protein_coding	2596.2	0.0500877	0.247389	0.202466	0.839553	0.934022	0.405722	0.246658	1.64487	0.0999962	0.270259	0.257959	0.247623	1.04174	0.297532	0.455391	0.410981	0.246702	1.6659	0.0957342	0.26866	-0.207871	0.247665	-0.839323	0.401288	0.607234	-0.00525899	0.246234	-0.0213576	0.98296	0.991267	1.54059	0.246563	6.24825	4.15e-10	3.62e-08	1.45533	0.24662	5.90109	3.61e-09	2.62e-07	-0.0852606	0.245834	-0.346821	0.728726	0.989254	-1.19737	0.246898	-4.84966	1.24e-06	0.00012426	-1.28263	0.246841	-5.19619	2.03e-07	5.88e-05	0.93913	0.246527	3.80945	0.000139278	0.00305978	-0.52815	0.246102	-2.14606	0.0318685	0.406917	1324.11	1451.12	2327.53	1362.25	3831.66	4785.47	3333.83	4022.98	4114.26	3980.33	1795.69	1560.4	2715.43	2275.69	1403.52	1475.54	3049.21	1922.63
FBgn0034406	Jheh3	2R	Juvenile hormone epoxide hydrolase 3 [Source:FlyBase gene name;Acc:FBgn0034406]	18860400	18862100	protein_coding	587.869	-0.2034	0.247905	-0.820475	0.411945	0.679694	0.128942	0.24517	0.525927	0.598939	0.769935	-0.328984	0.249972	-1.31608	0.188146	0.333054	-0.364842	0.246151	-1.48219	0.138289	0.338433	0.125584	0.250738	0.50086	0.61647	0.780474	0.493784	0.245177	2.01399	0.0440108	0.180935	0.502442	0.245908	2.04321	0.0410315	0.276	0.392601	0.246294	1.59403	0.110929	0.4048	-0.109841	0.245068	-0.448206	0.654005	0.983828	-0.721585	0.249148	-2.89621	0.00377696	0.0226208	-0.831426	0.248766	-3.3422	0.000831186	0.0110957	0.0224909	0.245521	0.091605	0.927012	0.982085	-0.387333	0.245527	-1.57756	0.114668	0.633096	469.847	500.091	816.115	555.229	602.539	800.681	765.403	628.614	663.169	631.233	436.873	324.061	597.735	449.857	394.701	439.409	841.499	664.582
FBgn0028426	JhI-1	2R	Juvenile hormone-inducible protein 1 [Source:FlyBase gene name;Acc:FBgn0028426]	10307000	10309800	protein_coding	92.9032	-0.110219	0.368946	-0.29874	0.765138	0.899914	0.944422	0.367911	2.56699	0.0102587	0.0600637	0.232377	0.369855	0.628291	0.529813	0.675521	-0.00570543	0.372958	-0.0152978	0.987795	0.995191	-0.342596	0.37114	-0.923092	0.355959	0.565727	0.950128	0.365249	2.60132	0.0092867	0.0801518	-0.0226377	0.366898	-0.0617002	0.950802	0.99344	0.487891	0.365123	1.33624	0.181472	0.520023	0.510528	0.364363	1.40115	0.161168	0.915614	-0.255514	0.367349	-0.695562	0.486703	0.631253	0.255015	0.369108	0.690893	0.489633	0.685905	0.00978204	0.373001	0.0262253	0.979078	0.995134	-0.0154875	0.370389	-0.041814	0.966647	0.995746	109.453	66.2514	72.7354	61.3334	107.349	65.6151	86.4682	49.6476	146.438	113.78	73.0713	138.883	56.3579	77.3339	82.1272	79.0936	116.153	170.167
FBgn0028425	JhI-21	2L	JhI-21 [Source:FlyBase gene name;Acc:FBgn0028425]	12051800	12056000	protein_coding	396.922	0.425468	0.241937	1.75859	0.0786474	0.25902	0.726745	0.24215	3.00121	0.00268906	0.0225285	-0.204388	0.246226	-0.830081	0.406493	0.565292	0.24359	0.243514	1.00031	0.317161	0.555486	0.629856	0.245289	2.56781	0.0102342	0.0615294	0.483155	0.240054	2.01269	0.0441468	0.181308	0.190682	0.241868	0.788375	0.430477	0.841062	0.312049	0.241899	1.29	0.197051	0.543734	0.121367	0.240872	0.503864	0.614357	0.982701	-0.516437	0.245251	-2.10575	0.035226	0.104658	-0.39507	0.24522	-1.61108	0.107162	0.275088	0.181138	0.243762	0.743095	0.457424	0.782779	0.0624514	0.241681	0.258404	0.796095	0.972939	353.275	345.148	326.693	309.895	359.273	444.232	348.008	378.849	551.242	326.5	321.825	279.128	366.326	395.157	478.054	476.319	496.289	588.388
FBgn0028424	JhI-26	2R	Juvenile hormone-inducible protein 26 [Source:FlyBase gene name;Acc:FBgn0028424]	16289300	16291300	protein_coding	43.9072	-0.541216	0.433324	-1.24899	0.21167	0.47395	-0.373618	0.433193	-0.862474	0.388427	0.601959	-0.637955	0.439065	-1.45298	0.146228	0.279327	0.022066	0.431387	0.0511513	0.959205	0.981324	0.0967387	0.443478	0.218137	0.827323	0.911526	-0.395684	0.430644	-0.918818	0.358191	0.573431	-0.328584	0.429784	-0.764533	0.444549	0.850425	0.0679977	0.428179	0.158807	0.873821	0.968945	0.396582	0.429245	0.923906	0.355535	0.96151	-0.705953	0.438547	-1.60976	0.107451	0.227272	-0.309371	0.440084	-0.702981	0.482067	0.679903	0.187916	0.430576	0.436431	0.662524	0.888826	-0.16585	0.427999	-0.387502	0.698385	0.951065	56.0613	50.2228	36.9841	55.9533	33.763	46.1079	70.4555	39.718	48.5018	64.3106	49.7506	10.8928	48.6727	46.2117	30.6445	35.1527	38.9884	27.9379
FBgn0039350	jigr1	3R	jing interacting gene regulatory 1 [Source:FlyBase gene name;Acc:FBgn0039350]	25637800	25650400	protein_coding	862.338	0.0908119	0.208385	0.435789	0.66299	0.846003	0.137155	0.207988	0.659439	0.509614	0.702671	0.254608	0.209031	1.21804	0.22321	0.375243	0.15999	0.208119	0.768744	0.442045	0.666175	-0.163796	0.209053	-0.783515	0.433325	0.63518	-0.0228353	0.207063	-0.110282	0.912186	0.954891	0.149045	0.207843	0.717103	0.47331	0.865628	0.320841	0.207786	1.5441	0.122565	0.426804	0.171796	0.207264	0.828876	0.407175	0.962577	-0.0662331	0.208455	-0.317733	0.750688	0.838015	0.105563	0.208513	0.506266	0.61267	0.778088	0.102107	0.208245	0.490322	0.623906	0.872115	0.0578831	0.207322	0.279194	0.780096	0.971121	735.026	792.879	906.11	698.34	891.689	809.548	893.504	833.315	984.96	940.913	785.127	1049.79	972.601	827.096	777.144	853.332	809.821	960.893
FBgn0020412	JIL-1	3L	JIL-1 [Source:FlyBase gene name;Acc:FBgn0020412]	11078800	11093200	protein_coding	1058.33	0.18656	0.19582	0.952712	0.340736	0.617894	0.424282	0.196282	2.16159	0.0306497	0.127608	-0.0204914	0.197168	-0.103929	0.917226	0.951693	0.46093	0.196382	2.34711	0.0189196	0.0964813	0.207052	0.197034	1.05084	0.293331	0.503578	-0.0366482	0.194836	-0.188097	0.8508	0.922165	0.325571	0.195271	1.66727	0.0954604	0.452189	0.40973	0.195331	2.09762	0.0359385	0.207793	0.0841599	0.194645	0.432377	0.665468	0.98579	-0.430222	0.196548	-2.18889	0.0286049	0.0906273	-0.346062	0.196489	-1.76123	0.0781997	0.227128	0.579268	0.196265	2.95146	0.0031628	0.0354684	-0.118338	0.194819	-0.607425	0.543569	0.912219	895.201	978.81	862.962	714.48	1249.23	1118.12	1199.88	1191.54	1238.66	1276.32	1001.23	845.555	1251.83	944.04	1087.27	1055.46	1121.73	1017.62
FBgn0027339	jim	3L	jim [Source:FlyBase gene name;Acc:FBgn0027339]	22789200	22835200	protein_coding	2427.23	0.486507	0.181088	2.68658	0.00721871	0.0487836	0.57842	0.181454	3.18769	0.00143416	0.0143796	0.230029	0.181725	1.26581	0.205581	0.355179	0.573792	0.181528	3.16091	0.00157278	0.0154749	0.256478	0.18143	1.41365	0.157465	0.341896	0.00462724	0.180614	0.0256195	0.979561	0.989657	0.556711	0.180886	3.07768	0.00208616	0.0306166	0.420575	0.181045	2.32303	0.0201773	0.141634	-0.136137	0.180547	-0.754024	0.450835	0.970633	-0.190545	0.181387	-1.05049	0.293493	0.450669	-0.326682	0.181229	-1.8026	0.0714515	0.214131	0.703791	0.181464	3.87841	0.000105143	0.00242936	-0.129999	0.180624	-0.719723	0.471696	0.887347	1939.01	1952.28	1474.43	1812.03	3150.35	2642.34	2945.26	2493.84	2600.44	2655.53	2389.59	2197.63	2564.28	2390.75	2933.29	2577.57	2575.67	2395.88
FBgn0086655	jing	2R	jing [Source:FlyBase gene name;Acc:FBgn0086655]	6502010	6621790	protein_coding	490.707	-0.0667663	0.225986	-0.295444	0.767655	0.9011	0.129312	0.226921	0.569853	0.568777	0.747685	0.185536	0.226772	0.818163	0.413264	0.571246	0.419921	0.226471	1.85419	0.0637117	0.20924	-0.252302	0.227292	-1.11004	0.266983	0.473572	-0.290609	0.224414	-1.29497	0.195331	0.405981	0.566078	0.223772	2.5297	0.0114159	0.114091	0.552036	0.224052	2.46387	0.0137444	0.108804	-0.0140416	0.22235	-0.0631508	0.949646	0.995553	-0.3665	0.22537	-1.62621	0.103904	0.221946	-0.380541	0.225092	-1.6906	0.0909127	0.248562	0.543547	0.22624	2.40253	0.0162823	0.115756	-0.123626	0.223724	-0.552585	0.580548	0.922196	401.328	466.965	329.158	386.293	741.92	567.482	577.522	487.31	734.056	561.975	536.374	457.498	506.367	465.89	379.991	445.561	387.447	399.596
FBgn0266282	jnj	3R	java no jive [Source:FlyBase gene name;Acc:FBgn0266282]	24189000	24193400	protein_coding	146.558	-0.268766	0.343606	-0.782194	0.434101	0.696231	0.0155282	0.343212	0.0452439	0.963913	0.983699	-0.396139	0.346908	-1.14191	0.25349	0.408387	-0.121138	0.344102	-0.35204	0.724809	0.857983	0.127373	0.348361	0.365635	0.714638	0.842959	0.136666	0.342207	0.399365	0.689624	0.826309	-0.404862	0.343068	-1.18012	0.237952	0.693368	-0.154193	0.342599	-0.450068	0.652661	0.887668	0.250669	0.343539	0.729668	0.465593	0.970818	-0.241946	0.347372	-0.696505	0.486113	0.630822	0.008723	0.347833	0.0250781	0.979993	0.990588	-0.340237	0.345111	-0.985876	0.324194	0.681757	0.219099	0.344114	0.636705	0.524317	0.904965	177.082	176.314	119.582	197.989	154.098	102.856	106.751	135.958	190.276	122.685	130.595	127.991	148.58	140.521	99.2881	185.431	112.092	209.957
FBgn0020906	Jon25Bi	2L	Jonah 25Bi [Source:FlyBase gene name;Acc:FBgn0020906]	4954280	4955140	protein_coding	21.2972	0.128729	0.485875	0.264942	0.791054	0.910284	0.559165	0.485391	1.15199	0.249326	0.469996	0.716187	0.484764	1.47739	0.13957	0.269923	0.545738	0.486473	1.12183	0.261937	0.494556	-0.587459	0.4844	-1.21275	0.225224	0.424982	0.0134262	0.47544	0.0282395	0.977471	0.988929	1.26144	0.474734	2.65714	0.00788059	0.0872893	1.15085	0.476191	2.41679	0.0156582	0.119415	-0.110586	0.464038	-0.238312	0.811639	0.989748	-0.434664	0.474635	-0.915785	0.35978	0.516983	-0.54525	0.473166	-1.15234	0.24918	0.463126	1.52731	0.479795	3.18325	0.00145631	0.0196141	-0.981569	0.469529	-2.09054	0.0365695	0.424362	11.5682	9.61713	3.69841	12.9123	40.6887	31.0342	43.7678	33.6076	35.4436	29.6818	26.43	17.7008	19.6399	11.3172	15.9351	8.78818	15.4329	16.0854
FBgn0031654	Jon25Bii	2L	Jonah 25Bii [Source:FlyBase gene name;Acc:FBgn0031654]	4952240	4953140	protein_coding	1.70845	0.0621868	0.376192	0.165306	0.868703	NA	0.028727	0.37686	0.0762271	0.939238	NA	0.371787	0.374366	0.993111	0.320656	NA	-0.0304952	0.375269	-0.0812622	0.935233	NA	-0.3096	0.374002	-0.827803	0.407782	NA	0.0592222	0.380319	0.155717	0.876256	NA	0.440324	0.381734	1.15348	0.248712	NA	0.271441	0.379336	0.715567	0.474259	NA	-0.168884	0.38451	-0.439218	0.660504	NA	0.100346	0.37715	0.266065	0.790189	NA	-0.0685372	0.37955	-0.180575	0.856701	NA	0.223403	0.377368	0.592005	0.553847	NA	-0.253899	0.380825	-0.666707	0.50496	NA	0	1.06857	1.2328	0	4.32859	3.54676	2.13502	2.29143	0	4.94697	0	6.80801	0	0.943097	0	1.75764	0	1.6932
FBgn0031653	Jon25Biii	2L	Jonah 25Biii [Source:FlyBase gene name;Acc:FBgn0031653]	4949940	4950770	protein_coding	23.0833	0.0316219	0.509344	0.0620836	0.950496	0.982808	0.183968	0.51163	0.359572	0.719167	0.848518	-0.205924	0.513498	-0.401022	0.688404	0.800387	0.28546	0.511694	0.557872	0.576932	0.768302	0.237546	0.513826	0.462308	0.64386	0.79747	-0.101492	0.508031	-0.199775	0.841657	0.916817	1.28996	0.503513	2.56192	0.0104095	0.106097	1.13116	0.50432	2.24294	0.0249005	0.162845	-0.1588	0.498603	-0.31849	0.750113	0.989254	-1.33708	0.509025	-2.62676	0.00862033	0.0400313	-1.49588	0.508253	-2.94319	0.00324848	0.0274586	1.69523	0.506744	3.34534	0.000821808	0.0125576	-1.40977	0.502973	-2.80288	0.0050649	0.185024	17.7972	7.47999	3.69841	12.9123	41.5544	54.0881	38.4303	64.9237	42.9054	39.5757	12.4377	6.80801	7.68517	16.9757	12.2578	14.0611	2.43677	19.4718
FBgn0001285	Jon44E	2R	Jonah 44E [Source:FlyBase gene name;Acc:FBgn0001285]	8691450	8692840	protein_coding	10.7117	-0.397912	0.528813	-0.752463	0.451773	0.712846	-1.15578	0.528762	-2.18583	0.0288279	0.122363	0.243477	0.528792	0.460441	0.6452	0.768249	-0.399019	0.528573	-0.754899	0.45031	NA	-0.64139	0.528924	-1.21263	0.22527	0.424988	-0.756766	0.528781	-1.43115	0.152387	0.352394	0.273503	0.528383	0.517622	0.604722	0.910129	-0.208521	0.528743	-0.394371	0.693307	0.905915	-0.482024	0.52848	-0.912094	0.361719	0.96151	0.451998	0.52887	0.854649	0.392746	0.548713	-0.0300252	0.528536	-0.0568083	0.954698	NA	-0.557971	0.528667	-1.05543	0.291229	0.651625	0.158952	0.528689	0.300653	0.763679	NA	8.89862	13.8914	4.93121	29.0527	6.06002	25.714	7.47256	9.1657	12.1255	4.94697	7.77354	23.1472	8.53908	12.2603	8.58045	4.39409	1.62451	4.23301
FBgn0035667	Jon65Ai	3L	Jonah 65Ai [Source:FlyBase gene name;Acc:FBgn0035667]	6053490	6054440	protein_coding	3.27902	-0.130618	0.468946	-0.278536	0.780601	NA	1.07147	0.471968	2.27021	0.0231948	NA	0.550356	0.470968	1.16856	0.24258	NA	0.286514	0.46594	0.614915	0.538611	NA	-0.680974	0.468706	-1.45288	0.146256	NA	0.784953	0.478891	1.6391	0.101191	NA	0.0837783	0.473292	0.177012	0.859499	NA	-0.344878	0.467908	-0.737063	0.461084	NA	-0.428656	0.469999	-0.912038	0.361749	0.96151	0.895234	0.467668	1.91425	0.0555881	NA	0.466578	0.473053	0.986313	0.32398	NA	0.172689	0.464728	0.371592	0.710197	NA	0.113825	0.471699	0.241308	0.809317	NA	1.77972	3.20571	0	1.07602	3.46287	2.66007	0	3.05523	0	0.989393	1.55471	13.616	0.853908	3.77239	2.45156	0.878818	15.4329	4.23301
FBgn0035666	Jon65Aii	3L	Jonah 65Aii [Source:FlyBase gene name;Acc:FBgn0035666]	6052320	6053220	protein_coding	0.840978	-0.201037	0.288864	-0.695957	0.486456	NA	0	0.287763	0	1	NA	0.00632512	0.286147	0.0221045	0.982365	NA	0.25232	0.288883	0.873434	0.382427	NA	-0.207362	0.283536	-0.731343	0.46457	NA	-0.261094	0.293071	-0.890889	0.372989	NA	-0.00642518	0.292645	-0.0219555	0.982483	NA	-0.0548352	0.291225	-0.188291	0.850648	NA	-0.04841	0.292402	-0.16556	0.868504	NA	0.0611603	0.285903	0.21392	0.830609	NA	0.0127503	0.287326	0.0443757	0.964605	NA	0.118366	0.287698	0.411424	0.680762	NA	0.133954	0.293007	0.45717	0.647549	NA	2.66959	0	0	0	2.59715	0	0	1.52762	0.932727	0.989393	1.55471	1.3616	2.56172	0.943097	0	0	0	0
FBgn0035665	Jon65Aiii	3L	Jonah 65Aiii [Source:FlyBase gene name;Acc:FBgn0035665]	6050760	6051690	protein_coding	46.9373	-0.766539	0.51477	-1.48909	0.136464	0.368751	-0.767905	0.514651	-1.49209	0.135676	0.326969	-0.582591	0.514491	-1.13236	0.257481	0.412831	-1.02401	0.514316	-1.99101	0.0464798	0.171947	-0.183947	0.513924	-0.357927	0.720398	0.846846	0.256104	0.514109	0.498151	0.618378	0.779819	-1.08513	0.51472	-2.10819	0.0350145	0.247125	-0.768008	0.514876	-1.49164	0.135794	0.446781	0.31712	0.51426	0.616652	0.537464	0.981067	0.185417	0.514031	0.360712	0.718315	0.814903	0.502537	0.513874	0.977938	0.328105	0.542385	0.857909	0.515373	1.66464	0.0959851	0.363463	-1.88192	0.514833	-3.6554	0.000256786	0.0289504	49.8323	107.926	41.9153	77.4738	6.92574	11.527	355.48	6.11047	31.7127	11.8727	37.313	25.8704	0.853908	9.43097	11.032	32.5163	20.3064	6.77281
FBgn0250815	Jon65Aiv	3L	Jonah 65Aiv [Source:FlyBase gene name;Acc:FBgn0250815]	6039160	6040140	protein_coding	43.0232	-0.970058	0.524425	-1.84976	0.0643487	0.228244	-0.415256	0.524984	-0.790987	0.428952	0.63843	-0.922018	0.523787	-1.76029	0.0783584	0.176329	-0.983975	0.524401	-1.87638	0.0606035	0.20287	-0.04804	0.522877	-0.0918764	0.926796	0.960489	0.568719	0.524442	1.08443	0.278175	0.496024	-0.882824	0.524801	-1.68221	0.0925286	0.445815	-0.719236	0.524829	-1.37042	0.170556	0.504124	0.163588	0.524313	0.312005	0.755037	0.989254	-0.202783	0.523291	-0.387514	0.698376	0.801971	-0.0391944	0.523262	-0.074904	0.940291	0.972491	1.72526	0.525633	3.28226	0.0010298	0.0148651	-2.70924	0.525099	-5.15948	2.48e-07	0.000154219	17.7972	60.9085	27.1217	44.117	10.3886	7.09352	492.121	12.2209	13.9909	10.8833	12.4377	2.7232	4.26954	6.60168	4.90311	8.78818	21.1187	16.932
FBgn0035886	Jon66Ci	3L	Jonah 66Ci [Source:FlyBase gene name;Acc:FBgn0035886]	8391540	8392380	protein_coding	2.51179	0.745167	0.464168	1.60538	0.10841	NA	-0.219666	0.4708	-0.46658	0.6408	NA	0.56348	0.456385	1.23466	0.216957	NA	-0.125562	0.470612	-0.266805	0.789619	NA	0.181687	0.463986	0.391578	0.69537	NA	-0.0941043	0.473117	-0.198903	0.842339	NA	0.447498	0.463744	0.964968	0.334561	NA	0.115119	0.458442	0.251109	0.80173	NA	-0.332379	0.465607	-0.71386	0.475314	0.972868	0.448361	0.458259	0.9784	0.327876	NA	0.115982	0.463561	0.250198	0.802434	NA	-0.120879	0.470489	-0.256923	0.797238	NA	-0.00468246	0.472806	-0.00990355	0.992098	NA	0	0	4.93121	3.22807	1.73143	2.66007	3.20252	3.05523	0	0.989393	4.66412	1.3616	4.26954	1.88619	1.22578	7.03054	2.43677	2.5398
FBgn0035887	Jon66Cii	3L	Jonah 66Cii [Source:FlyBase gene name;Acc:FBgn0035887]	8392820	8393650	protein_coding	1.9304	-0.20218	0.404572	-0.499738	0.617259	NA	0.110758	0.40396	0.274181	0.783946	NA	-0.145389	0.3998	-0.363655	0.716115	NA	-0.109075	0.401032	-0.271987	0.785632	NA	-0.0567907	0.397005	-0.143048	0.886253	NA	0.219833	0.406548	0.540731	0.588693	NA	-0.339963	0.405723	-0.837919	0.402076	NA	-0.31906	0.404627	-0.788528	0.430388	NA	0.0209033	0.40299	0.0518706	0.958632	NA	0.17367	0.39706	0.43739	0.661829	NA	0.194573	0.39816	0.488682	0.625067	NA	0.17417	0.403376	0.43178	0.665901	NA	-0.283245	0.405965	-0.697708	0.48536	NA	3.55945	3.20571	0	3.22807	1.73143	0	5.33754	0.763809	0	1.97879	3.10942	1.3616	0	1.88619	3.67734	0	4.06129	0.846602
FBgn0023197	Jon74E	3L	Jonah 74E [Source:FlyBase gene name;Acc:FBgn0023197]	17546700	17549100	protein_coding	75.9376	0.596739	0.449092	1.32877	0.183925	0.439902	0.250077	0.450108	0.555594	0.578488	0.75568	0.814482	0.450185	1.80922	0.0704174	0.162628	0.536214	0.449483	1.19296	0.232887	0.463097	-0.217743	0.447894	-0.486149	0.626861	0.787455	-0.286136	0.445908	-0.641693	0.521072	0.708929	0.33194	0.449109	0.739107	0.459842	0.858427	0.117596	0.450641	0.260953	0.794129	0.942981	-0.214344	0.448372	-0.478049	0.632615	0.983723	0.696886	0.449451	1.55053	0.121015	0.24677	0.482543	0.447911	1.07732	0.281338	0.496828	2.005	0.44623	4.49319	7.02e-06	0.000241952	-1.46878	0.441958	-3.32335	0.000889425	0.0653478	47.1627	30.9885	45.6137	35.5088	53.6745	53.2014	415.261	60.3409	40.1073	47.4909	80.8448	84.4193	51.2345	82.0494	80.9014	55.3655	53.609	49.1029
FBgn0003358	Jon99Ci	3R	Jonah 99Ci [Source:FlyBase gene name;Acc:FBgn0003358]	29925200	29926200	protein_coding	36.2615	0.236542	0.497659	0.47531	0.634566	0.830451	-0.11289	0.498045	-0.226666	0.820683	0.907662	0.403484	0.496898	0.812006	0.416788	0.5741	0.00392762	0.498048	0.00788603	0.993708	0.99776	-0.166942	0.497213	-0.335755	0.737055	0.857031	-0.116818	0.498845	-0.234177	0.814848	0.902223	0.440287	0.498544	0.883146	0.377157	0.808548	0.347037	0.498149	0.696653	0.48602	0.796798	-0.0932507	0.499347	-0.186745	0.85186	0.990191	0.0564476	0.497704	0.113416	0.909701	0.946389	-0.0368031	0.4981	-0.0738871	0.9411	0.972821	2.44871	0.500299	4.89449	9.86e-07	4.34e-05	-2.44478	0.501094	-4.87888	1.07e-06	0.000510968	2.66959	3.20571	3.69841	10.7602	20.7772	5.32014	510.269	10.6933	13.9909	6.92575	17.1018	6.80801	1.70782	13.2034	14.7093	0.878818	4.06129	5.92621
FBgn0003356	Jon99Cii	3R	Jonah 99Cii [Source:FlyBase gene name;Acc:FBgn0003356]	29923800	29924600	protein_coding	21.6909	0.314997	0.472409	0.666789	0.504907	0.750177	0.264334	0.47176	0.560314	0.575265	0.752428	0.0690426	0.469094	0.147183	0.882988	0.931952	0.267271	0.471399	0.566974	0.570732	0.764969	0.245954	0.469922	0.523394	0.6007	0.767872	-0.00293672	0.474362	-0.00619088	0.99506	0.997313	0.456631	0.473677	0.964013	0.335039	0.78011	0.429698	0.473212	0.908045	0.363855	0.714642	-0.026933	0.475303	-0.0566649	0.954812	0.995937	-0.360655	0.470727	-0.766166	0.443578	0.59353	-0.387588	0.471193	-0.822568	0.410754	0.617135	2.63256	0.475321	5.53849	3.05e-08	1.93e-06	-2.36529	0.477914	-4.9492	7.45e-07	0.000389821	1.77972	0	0	0	11.2543	5.32014	321.32	6.11047	5.59636	9.89393	3.10942	0	0.853908	6.60168	8.58045	2.63645	5.6858	1.6932
FBgn0003357	Jon99Ciii	3R	Jonah 99Ciii [Source:FlyBase gene name;Acc:FBgn0003357]	29922200	29923500	protein_coding	16.9322	0.299072	0.524253	0.570473	0.568357	0.791475	0.722056	0.524164	1.37754	0.168346	0.373112	0.274566	0.52215	0.525837	0.599001	0.730811	0.402903	0.523355	0.769847	0.441391	NA	0.0245062	0.522869	0.0468687	0.962618	0.980994	0.319153	0.526922	0.605694	0.544718	0.726803	0.586721	0.525479	1.11654	0.264189	0.718121	0.394128	0.52484	0.750949	0.452683	0.775515	-0.192592	0.526714	-0.365649	0.714627	0.989254	-0.119562	0.523469	-0.228403	0.819333	0.886259	-0.312154	0.524126	-0.595571	0.551462	NA	3.344	0.525147	6.36774	1.92e-10	1.89e-08	-2.9411	0.527734	-5.57307	2.5e-08	1.93e-05	2.66959	1.06857	2.46561	0	9.52289	3.54676	228.447	10.6933	7.46182	1.97879	1.55471	5.44641	2.56172	5.65858	2.45156	5.27291	9.74709	4.23301
FBgn0039778	Jon99Fi	3R	Jonah 99Fi [Source:FlyBase gene name;Acc:FBgn0039778]	30489000	30489900	protein_coding	1.58607	-0.196373	0.366887	-0.535242	0.592483	NA	-0.114922	0.365261	-0.314629	0.753044	NA	-0.289782	0.360731	-0.803318	0.421791	NA	0.0877452	0.365957	0.239769	0.810509	NA	0.0934089	0.358207	0.260768	0.794271	NA	-0.202667	0.369198	-0.548938	0.583048	NA	-0.164593	0.369353	-0.445625	0.655868	NA	-0.41843	0.365946	-1.14342	0.252863	NA	-0.253837	0.365896	-0.693741	0.487845	NA	0.128648	0.357262	0.360095	0.718776	NA	-0.125189	0.360682	-0.34709	0.728524	NA	0.087931	0.365794	0.240384	0.810033	NA	-0.000185746	0.36973	-0.000502381	0.999599	NA	6.22903	0	0	3.22807	2.59715	0.88669	3.20252	1.52762	0	0	1.55471	0	0	4.71548	1.22578	1.75764	1.62451	0
FBgn0039777	Jon99Fii	3R	Jonah 99Fii [Source:FlyBase gene name;Acc:FBgn0039777]	30487000	30487900	protein_coding	1.89233	-0.403368	0.398111	-1.0132	0.310963	NA	0.0811838	0.399465	0.203231	0.838954	NA	-0.270955	0.393657	-0.688303	0.491262	NA	0.335823	0.400602	0.838297	0.401864	NA	-0.132413	0.388486	-0.340844	0.733221	NA	-0.254639	0.40612	-0.627005	0.530656	NA	0.0459179	0.404982	0.113383	0.909727	NA	-0.240505	0.401208	-0.599451	0.548872	NA	-0.286423	0.402932	-0.710846	0.47718	NA	-0.0304506	0.391597	-0.0777602	0.938019	NA	-0.316873	0.395386	-0.801427	0.422885	NA	0.269799	0.399908	0.674654	0.499895	NA	0.0660238	0.406562	0.162396	0.870994	NA	5.33917	0	0	2.15205	1.73143	4.43345	3.20252	3.05523	0	1.97879	0	1.3616	0.853908	6.60168	0	0	0.812257	2.5398
FBgn0032129	jp	2L	junctophilin [Source:FlyBase gene name;Acc:FBgn0032129]	9547720	9566750	protein_coding	906.118	-0.739175	0.209121	-3.53467	0.000408283	0.0049115	-0.471978	0.208944	-2.25887	0.0238915	0.108186	-0.705081	0.210157	-3.35503	0.000793577	0.00482739	-0.574133	0.209301	-2.7431	0.00608618	0.0432859	-0.0340943	0.211441	-0.161247	0.871899	0.935718	0.102155	0.209293	0.488096	0.625482	0.784669	-0.354194	0.208059	-1.70237	0.0886858	0.436734	-0.645171	0.208702	-3.09135	0.00199248	0.0257678	-0.290978	0.208939	-1.39264	0.163727	0.917749	-0.0599093	0.211027	-0.283894	0.776491	0.857014	-0.350887	0.210391	-1.66778	0.0953593	0.255723	-0.241803	0.208813	-1.15799	0.246869	0.601343	-0.33233	0.209162	-1.58887	0.112091	0.630765	1261.82	1289.76	885.152	1340.73	974.798	1001.07	984.243	886.782	774.164	827.133	850.425	683.524	771.933	698.835	748.951	746.995	765.146	818.664
FBgn0001291	Jra	2R	Jun-related antigen [Source:FlyBase gene name;Acc:FBgn0001291]	10096500	10098600	protein_coding	655.83	0.236063	0.249905	0.944611	0.344857	0.620936	0.539623	0.24975	2.16065	0.0307223	0.127699	-0.340805	0.252225	-1.35119	0.176634	0.318229	-0.224246	0.250981	-0.893477	0.371602	0.602351	0.576868	0.252015	2.28902	0.0220782	0.0992289	0.763869	0.249481	3.06183	0.00219985	0.0386901	-0.0956971	0.250013	-0.382769	0.701891	0.942994	0.0830242	0.249942	0.332174	0.739758	0.923783	0.178721	0.249837	0.715351	0.474392	0.972868	-0.423829	0.252051	-1.68152	0.0926623	0.204648	-0.245108	0.252122	-0.972179	0.330961	0.544871	-0.272797	0.251123	-1.08631	0.277342	0.635435	0.0485509	0.250855	0.193542	0.846535	0.98069	597.097	728.765	623.798	635.931	548.865	686.298	454.758	574.384	682.756	726.215	523.937	506.516	559.31	508.329	558.955	1015.03	830.127	1043.86
FBgn0025820	JTBR	3L	JTBR [Source:FlyBase gene name;Acc:FBgn0025820]	1802010	1802860	protein_coding	263.434	0.150712	0.269448	0.559334	0.575934	0.795826	0.0738664	0.269057	0.274538	0.783671	0.885691	-0.201924	0.27342	-0.738513	0.460203	0.614634	-0.317211	0.270802	-1.17138	0.241448	0.472291	0.352636	0.273241	1.29057	0.196855	0.39088	0.391078	0.268874	1.4545	0.145808	0.343719	-0.169666	0.269669	-0.629163	0.529242	0.886044	0.424062	0.268174	1.58129	0.113811	0.41004	0.593728	0.268214	2.21364	0.0268538	0.682878	-0.625986	0.271988	-2.30152	0.0213621	0.0748978	-0.0322586	0.273458	-0.117965	0.906095	0.955849	-0.22568	0.270533	-0.834203	0.404167	0.748099	-0.0915315	0.270352	-0.338565	0.734938	0.96035	253.611	267.143	332.857	215.205	242.401	216.352	208.164	253.584	424.391	288.903	214.55	232.834	216.893	215.026	263.542	318.132	240.428	337.794
FBgn0030530	jub	X	Ajuba LIM protein [Source:FlyBase gene name;Acc:FBgn0030530]	13826000	13830300	protein_coding	182.173	-0.37329	0.30239	-1.23446	0.21703	0.481048	0.243249	0.299985	0.810873	0.417439	0.62863	-0.292223	0.304857	-0.958558	0.337782	0.497679	-0.106093	0.30164	-0.351719	0.725049	0.857997	-0.081067	0.307061	-0.264009	0.791773	0.889549	0.349342	0.298823	1.16906	0.242379	0.457582	-0.320118	0.300831	-1.06411	0.287278	0.739384	0.189592	0.29933	0.633386	0.526482	0.820586	0.50971	0.30002	1.69892	0.0893341	0.855526	-0.481814	0.304058	-1.58461	0.113055	0.235757	0.0278954	0.305531	0.0913014	0.927253	0.965374	-0.436855	0.303287	-1.4404	0.149754	0.465447	0.330762	0.30214	1.09473	0.273635	0.801716	210.007	191.274	173.825	209.825	149.769	164.924	128.101	146.651	237.845	225.582	203.667	118.459	205.792	148.066	191.221	112.489	194.942	266.679
FBgn0015396	jumu	3R	jumeau [Source:FlyBase gene name;Acc:FBgn0015396]	10350200	10361600	protein_coding	148.016	0.0921437	0.299359	0.307804	0.758232	0.8965	-0.140673	0.301501	-0.466577	0.640803	0.798	-0.0749646	0.303765	-0.246785	0.805075	0.881586	0.348406	0.299669	1.16264	0.244977	0.475797	0.167108	0.303809	0.550044	0.58229	0.755617	-0.489079	0.297572	-1.64356	0.100266	0.279552	0.272535	0.297233	0.916906	0.359192	0.796094	-0.194522	0.3003	-0.647758	0.517142	0.814546	-0.467056	0.298228	-1.56611	0.117324	0.876089	0.119557	0.304734	0.392332	0.694813	0.799541	-0.347499	0.301721	-1.15172	0.249435	0.463391	0.174853	0.300576	0.581727	0.560751	0.840931	0.173553	0.296633	0.585076	0.558497	0.916179	109.453	183.794	119.582	149.567	171.412	187.978	162.261	145.887	134.313	117.738	153.916	122.544	158.827	192.392	132.384	180.158	141.333	100.746
FBgn0051363	Jupiter	3R	Jupiter [Source:FlyBase gene name;Acc:FBgn0051363]	11590400	11619900	protein_coding	7621.6	-0.500697	0.238093	-2.10295	0.0354704	0.151382	0.139571	0.238066	0.586269	0.557695	0.739067	-1.05985	0.23836	-4.44642	8.73e-06	0.000122141	-0.170311	0.23812	-0.71523	0.474467	0.692379	0.559152	0.238448	2.34497	0.0190288	0.089999	0.309881	0.238036	1.30182	0.192976	0.403099	-0.6246	0.238069	-2.62361	0.00870038	0.0939253	-0.314009	0.238042	-1.31913	0.187126	0.52936	0.310591	0.238106	1.30442	0.192089	0.930558	-0.74584	0.238397	-3.12856	0.00175664	0.0134181	-0.435249	0.238424	-1.82552	0.067922	0.207842	-0.345703	0.238152	-1.45161	0.146611	0.45948	0.175392	0.238122	0.736565	0.461387	0.881704	10376.7	10245.5	7481.88	9335.59	7398.42	5655.31	6096.54	6959.06	7999.07	8389.07	5494.34	3993.58	8392.21	6453.61	5361.56	8929.67	8791.87	9834.97
FBgn0263973	jv	3L	javelin [Source:FlyBase gene name;Acc:FBgn0263973]	6563200	6589480	protein_coding	230.445	-1.80766	0.276586	-6.53563	6.33e-11	4.15e-09	-0.79846	0.272139	-2.93402	0.00334607	0.0266498	-1.08452	0.274631	-3.94901	7.85e-05	0.000758926	-0.772126	0.272554	-2.83293	0.00461241	0.0351798	-0.72314	0.283773	-2.54831	0.0108247	0.0633456	-0.0263344	0.273864	-0.0961589	0.923394	0.96151	-0.930421	0.269656	-3.45041	0.000559744	0.0104682	-0.628538	0.268995	-2.33662	0.0194591	0.13809	0.301883	0.271473	1.11202	0.26613	0.960082	-0.455983	0.276411	-1.64966	0.0990131	0.21467	-0.154101	0.277051	-0.556217	0.578062	0.754423	-0.517419	0.271521	-1.90563	0.0566984	0.26144	-0.254707	0.27325	-0.932138	0.351265	0.843187	460.948	374	327.926	309.895	224.221	194.185	183.611	249.002	212.662	311.659	181.901	190.624	169.074	189.562	131.158	86.1241	197.379	154.081
FBgn0263929	jvl	3R	javelin-like [Source:FlyBase gene name;Acc:FBgn0263929]	14741600	14795900	protein_coding	2840.12	-0.0680905	0.201197	-0.338427	0.735041	0.883989	0.382281	0.201376	1.89835	0.0576501	0.190637	-0.0101936	0.201502	-0.0505881	0.959654	0.976518	0.339623	0.201455	1.68585	0.0918242	0.26212	-0.0578969	0.201605	-0.287179	0.773975	0.879566	0.0426586	0.200899	0.212338	0.831843	0.912209	0.408368	0.200826	2.03344	0.0420081	0.28082	0.507427	0.20084	2.52653	0.0115195	0.0958383	0.0990591	0.200572	0.493883	0.621389	0.982701	-0.517621	0.201249	-2.57204	0.01011	0.0444996	-0.418562	0.201236	-2.07996	0.0375293	0.141406	0.572304	0.201353	2.84229	0.00447911	0.0456114	-0.232681	0.200877	-1.15833	0.24673	0.778841	2780.82	2505.8	1965.09	2117.62	3745.09	3349.03	2963.4	3202.65	3857.76	3760.68	2997.48	2252.09	2940	2274.75	2226.01	2806.07	2876.2	2501.71
FBgn0032704	Jwa	2L	Jwa ortholog [Source:FlyBase gene name;Acc:FBgn0032704]	18704600	18705700	protein_coding	1275.37	0.330765	0.180185	1.83569	0.0664034	0.232806	0.524314	0.180677	2.90194	0.00370861	0.0286788	-0.306664	0.182162	-1.68347	0.0922848	0.199092	0.0545795	0.181379	0.300914	0.76348	0.882963	0.637429	0.181871	3.50485	0.00045687	0.00836409	0.469735	0.179972	2.61004	0.00905312	0.0789185	0.0925148	0.180157	0.513524	0.607585	0.910692	0.240621	0.180139	1.33575	0.181631	0.52027	0.148106	0.179815	0.823658	0.410134	0.963183	-0.547285	0.181825	-3.00996	0.00261286	0.0174736	-0.399179	0.181842	-2.19519	0.0281496	0.117572	0.253107	0.181142	1.39729	0.162327	0.486787	-0.198528	0.180438	-1.10025	0.271223	0.800508	1141.69	1338.92	1005.97	1071.72	1250.96	1398.31	1164.65	1324.44	1407.49	1537.52	1074.3	917.72	1128.87	1031.75	1505.26	1634.6	1496.99	1525.58
FBgn0267363	JYalpha	4	JYalpha [Source:FlyBase gene name;Acc:FBgn0267363]	879	5039	protein_coding	118.203	0.921515	0.327425	2.81443	0.00488633	0.0359197	0.567409	0.326588	1.73739	0.0823191	0.238268	1.20194	0.328529	3.65856	0.000253639	0.0019676	0.690146	0.326552	2.11343	0.0345637	0.141574	-0.280426	0.322685	-0.869038	0.384826	0.591473	-0.122737	0.319433	-0.384234	0.700805	0.833096	0.483479	0.328435	1.47207	0.141003	0.550873	0.63905	0.328303	1.94653	0.0515913	0.260358	0.155572	0.323484	0.480925	0.63057	0.983723	0.562891	0.323579	1.73958	0.0819335	0.188114	0.718462	0.323714	2.21943	0.0264574	0.113243	0.482795	0.327707	1.47325	0.140683	0.451184	0.207351	0.320584	0.646792	0.517767	0.902608	67.6295	69.4571	98.6242	64.5615	111.678	88.669	141.979	96.2399	124.053	101.908	155.471	193.347	153.703	124.489	178.964	103.7	138.896	114.291
FBgn0035144	Kah	3L	Kahuli [Source:FlyBase gene name;Acc:FBgn0035144]	582824	589274	protein_coding	197.025	-2.43575	0.40461	-6.01999	1.74e-09	8.69e-08	-2.54557	0.406895	-6.25609	3.95e-10	2.68e-08	-3.11489	0.411497	-7.56965	3.74e-14	3.17e-12	-1.77266	0.404186	-4.38577	1.16e-05	0.000242194	0.679145	0.416338	1.63124	0.102841	0.261655	-0.772904	0.409872	-1.88572	0.0593323	0.212979	-2.06051	0.402469	-5.11967	3.06e-07	1.59e-05	-1.777	0.40208	-4.41951	9.89e-06	0.000293652	0.283508	0.404979	0.700055	0.483893	0.972868	-1.33789	0.413921	-3.23224	0.00122825	0.0105674	-1.05438	0.414293	-2.54502	0.0109271	0.0630541	-1.69777	0.404022	-4.20217	2.64e-05	0.000743585	-0.0748951	0.407032	-0.184003	0.854011	0.98315	493.873	851.651	258.889	597.194	103.02	144.531	128.101	81.7275	134.313	180.07	71.5166	25.8704	127.232	68.8461	107.869	72.0631	25.18	74.5009
FBgn0039155	Kal1	3R	Kallmann syndrome 1 ortholog [Source:FlyBase gene name;Acc:FBgn0039155]	24141400	24147500	protein_coding	126.809	-0.426222	0.289494	-1.4723	0.14094	0.376017	-0.6874	0.286888	-2.39606	0.0165725	0.0847544	-0.223215	0.291944	-0.764579	0.444522	0.600093	-0.606398	0.287117	-2.11203	0.0346842	0.141828	-0.203007	0.295522	-0.686944	0.492118	0.686394	-0.0810028	0.288424	-0.280846	0.778828	0.881267	-0.21725	0.286178	-0.759143	0.447767	0.851921	-0.882687	0.29253	-3.01742	0.00254935	0.0311207	-0.665437	0.292872	-2.27211	0.0230801	0.66238	0.659472	0.298486	2.20939	0.0271474	0.087633	-0.00596446	0.292287	-0.0204062	0.983719	0.992441	-0.427316	0.2861	-1.49359	0.135282	0.440483	-0.179081	0.28764	-0.622588	0.533556	0.908122	153.946	149.6	176.291	192.608	116.006	141.87	103.548	162.691	80.2145	75.1939	111.939	144.33	106.738	127.318	110.32	109.852	100.72	119.371
FBgn0028421	Kap3	X	Kinesin associated protein 3 [Source:FlyBase gene name;Acc:FBgn0028421]	11334200	11340100	protein_coding	968.223	0.0350174	0.195051	0.179529	0.857522	0.941245	0.159623	0.194855	0.819186	0.41268	0.624015	-0.0583347	0.19628	-0.297202	0.766312	0.856569	0.193297	0.194966	0.99144	0.321471	0.560197	0.0933521	0.196396	0.475326	0.634554	0.792129	-0.033674	0.193914	-0.173655	0.862137	0.928574	0.110464	0.194514	0.567899	0.570104	0.90089	0.177359	0.19461	0.911357	0.362107	0.713195	0.0668951	0.194189	0.344484	0.730482	0.989254	-0.235694	0.195958	-1.20278	0.229062	0.380922	-0.168799	0.195862	-0.861823	0.388785	0.599842	0.109739	0.195123	0.562409	0.573837	0.844865	0.0835578	0.194183	0.430305	0.666974	0.944182	867.615	970.262	814.883	992.095	976.529	1012.6	988.513	967.746	1018.54	1068.54	1007.45	755.689	1081.9	994.967	887.464	995.701	963.337	1064.18
FBgn0024889	Kap-alpha1	3L	karyopherin alpha1 [Source:FlyBase gene name;Acc:FBgn0024889]	19807200	19810400	protein_coding	691.242	-0.00447093	0.227595	-0.0196442	0.984327	0.995201	0.242355	0.227443	1.06556	0.286622	0.507666	-0.62194	0.230506	-2.69815	0.00697266	0.0273936	-0.285691	0.228479	-1.2504	0.211152	0.435612	0.617469	0.23069	2.67662	0.00743697	0.0509466	0.528046	0.227288	2.32325	0.020166	0.120806	-0.219182	0.227511	-0.963393	0.33535	0.780227	0.0834979	0.227231	0.367459	0.713277	0.91286	0.30268	0.227333	1.33144	0.183044	0.928478	-0.705437	0.230331	-3.06272	0.00219336	0.0154861	-0.402757	0.230607	-1.74651	0.080722	0.230947	-0.144042	0.228257	-0.631053	0.528006	0.82296	-0.141649	0.228102	-0.620988	0.534608	0.90859	708.33	807.839	604.073	816.703	576.568	715.559	583.927	695.066	780.693	830.101	553.476	409.842	644.7	509.272	721.984	788.3	776.518	919.409
FBgn0027338	Kap-alpha3	3R	karyopherin alpha3 [Source:FlyBase gene name;Acc:FBgn0027338]	9574480	9577730	protein_coding	2456.28	-0.311679	0.207161	-1.50453	0.132446	0.362227	0.0690387	0.207207	0.333186	0.738994	0.860164	-0.656116	0.207863	-3.15649	0.00159681	0.0085406	-0.244733	0.207442	-1.17977	0.238093	0.468298	0.344437	0.208093	1.65521	0.0978826	0.253209	0.313772	0.207131	1.51485	0.12981	0.321086	-0.249199	0.206974	-1.20401	0.228585	0.683079	-0.157958	0.206996	-0.763098	0.445405	0.771008	0.091241	0.20704	0.440693	0.659435	0.984761	-0.498158	0.207929	-2.39582	0.0165835	0.0628352	-0.406917	0.207907	-1.95721	0.0503227	0.171147	-0.0767042	0.207357	-0.369914	0.711447	0.907074	-0.168029	0.20728	-0.810638	0.417574	0.870572	2864.46	3193.96	2094.53	2879.44	2248.27	2812.58	2287.67	2418.98	2517.43	2888.04	2010.24	1761.91	2244.92	1923.92	2379.24	2458.05	2282.44	2947.02
FBgn0043471	kappaTry	2R	kappaTry [Source:FlyBase gene name;Acc:FBgn0043471]	11337800	11338700	protein_coding	19.3731	-0.698449	0.479398	-1.45693	0.145136	0.383396	-0.380111	0.479197	-0.793226	0.427646	0.636794	-0.819954	0.477886	-1.71579	0.0861999	0.189358	-0.509862	0.478757	-1.06497	0.286889	NA	0.121505	0.476607	0.254937	0.798772	0.893096	0.129751	0.478922	0.270924	0.786449	0.886662	-0.817898	0.479679	-1.70509	0.0881771	0.435831	-1.06662	0.47886	-2.22742	0.0259195	0.166926	-0.248724	0.477864	-0.52049	0.602722	0.981744	0.246667	0.476067	0.518136	0.604364	0.729338	-0.00205606	0.476889	-0.0043114	0.99656	0.998441	0.66566	0.480307	1.38591	0.165775	0.491855	-1.17552	0.480032	-2.44884	0.0143316	0.303085	2.66959	81.2113	30.8201	17.2164	4.32859	8.8669	131.304	6.11047	0.932727	0.989393	3.10942	9.53121	8.53908	3.77239	11.032	8.78818	19.4942	0
FBgn0001296	kar	3R	karmoisin [Source:FlyBase gene name;Acc:FBgn0001296]	12682200	12689400	protein_coding	497.37	-0.14804	0.274757	-0.538805	0.590022	0.803349	0.0607586	0.275022	0.220923	0.825153	0.910416	-0.794012	0.277629	-2.85998	0.00423674	0.0185103	-0.534838	0.276273	-1.9359	0.0528795	0.186368	0.645972	0.278021	2.32347	0.020154	0.0934546	0.595596	0.275386	2.16277	0.030559	0.15004	-0.803057	0.275531	-2.91458	0.00356171	0.0479618	-0.269016	0.274743	-0.979153	0.327504	0.685146	0.534042	0.275912	1.93555	0.0529228	0.806111	-0.524997	0.278007	-1.88843	0.0589678	0.150756	0.00904484	0.278784	0.0324439	0.974118	0.987825	-0.484644	0.276218	-1.75457	0.0793332	0.32446	-0.0501938	0.276581	-0.18148	0.855991	0.984114	674.515	659.308	409.291	723.089	321.181	410.538	307.442	479.672	639.851	451.163	368.466	367.632	423.538	335.742	661.92	533.442	545.837	640.031
FBgn0030334	Karl	X	Karl [Source:FlyBase gene name;Acc:FBgn0030334]	11787400	11792300	protein_coding	240.177	0.850863	0.303514	2.80337	0.00505718	0.0366331	0.217962	0.302254	0.721122	0.470834	0.672101	-0.478669	0.310763	-1.5403	0.123487	0.246776	-0.45808	0.30415	-1.5061	0.132042	0.328827	1.32953	0.308776	4.30581	1.66e-05	0.00100886	0.676042	0.302545	2.23452	0.0254489	0.135814	-0.996666	0.309387	-3.22143	0.00127555	0.0205212	-0.854518	0.309334	-2.76245	0.00573694	0.0570002	0.142147	0.31312	0.45397	0.649851	0.983828	0.37585	0.314477	1.19516	0.232026	0.38386	0.517997	0.314529	1.6469	0.0995792	0.261904	-0.934492	0.305982	-3.05408	0.00225755	0.0274034	0.476412	0.306269	1.55553	0.119819	0.642736	219.796	234.017	198.481	465.919	86.5717	124.137	149.451	176.44	138.976	95.9711	160.135	153.861	223.724	246.148	436.377	428.863	411.814	372.505
FBgn0040784	karr	X	karr [Source:FlyBase gene name;Acc:FBgn0040784]	20110100	20110600	protein_coding	22.332	0.675314	0.490294	1.37736	0.1684	0.417659	-0.585896	0.471017	-1.2439	0.213538	0.428687	1.54957	0.4868	3.18318	0.00145669	0.00791378	0.0419071	0.467579	0.0896257	0.928585	0.967569	-0.874256	0.480322	-1.82014	0.068737	0.204608	-0.627803	0.468408	-1.34029	0.18015	0.388166	0.76922	0.487188	1.5789	0.114359	0.496193	-0.441608	0.501333	-0.880868	0.378389	0.726217	-1.21083	0.492416	-2.45895	0.0139343	0.594162	1.99118	0.492041	4.04677	5.19e-05	0.00129984	0.78035	0.477032	1.63585	0.101872	0.266164	0.0412788	0.46771	0.0882572	0.929672	0.982263	0.000628376	0.465056	0.00135118	0.998922	1	9.78848	3.20571	44.3809	25.8246	18.1801	13.3004	45.9029	26.7333	2.79818	3.95757	27.9847	38.1248	30.7407	41.4963	18.3867	10.5458	20.3064	20.3184
FBgn0087013	Karybeta3	3R	Karyopherin beta 3 [Source:FlyBase gene name;Acc:FBgn0087013]	4649180	4654620	protein_coding	1810.2	-0.293779	0.21435	-1.37056	0.170513	0.420697	0.218937	0.21456	1.0204	0.307539	0.528366	-0.737936	0.215389	-3.42606	0.000612397	0.0039289	-0.132678	0.214893	-0.617414	0.536962	0.739806	0.444157	0.215671	2.05943	0.0394535	0.142476	0.351615	0.214354	1.64035	0.100932	0.280537	-0.0562937	0.214004	-0.26305	0.792512	0.965448	-0.147369	0.214144	-0.688178	0.491341	0.799873	-0.0910756	0.214082	-0.425424	0.670528	0.987281	-0.590567	0.215466	-2.74088	0.00612757	0.031522	-0.681642	0.215327	-3.16561	0.00154756	0.0165882	-0.017244	0.214821	-0.0802713	0.936022	0.984215	-0.115434	0.214615	-0.537867	0.590669	0.924126	2014.65	2479.08	1402.93	1908.87	2057.81	2255.74	1481.7	1788.84	2041.74	1996.6	1534.5	1098.81	1584	1425.02	1701.38	1929.88	1811.33	2070.79
FBgn0040208	Kat60	3R	Katanin 60 [Source:FlyBase gene name;Acc:FBgn0040208]	5227290	5232210	protein_coding	408.725	-0.536974	0.238902	-2.24768	0.0245967	0.119082	-0.76082	0.237844	-3.19882	0.00137993	0.0139588	-0.082779	0.238976	-0.346391	0.729049	0.830629	-0.613751	0.23775	-2.5815	0.00983729	0.0607285	-0.454195	0.240899	-1.88542	0.059373	0.186424	-0.14707	0.238523	-0.616587	0.537507	0.72135	-0.479947	0.237833	-2.018	0.0435912	0.287545	-0.175081	0.237343	-0.737673	0.460713	0.779752	0.304866	0.238213	1.2798	0.200615	0.935123	0.0923022	0.239354	0.385631	0.69977	0.802867	0.397168	0.23984	1.65597	0.0977274	0.259567	-0.833144	0.238525	-3.49291	0.000477792	0.00814618	0.219393	0.239201	0.917194	0.359041	0.847424	489.424	501.159	628.729	531.556	362.736	334.282	317.05	313.162	496.211	374.98	471.076	461.583	391.09	348.946	393.475	276.828	276.168	388.59
FBgn0037375	kat-60L1	3R	katanin p60-like 1 [Source:FlyBase gene name;Acc:FBgn0037375]	5781760	5787460	protein_coding	39.3085	0.570938	0.446054	1.27998	0.200554	0.461553	-0.693013	0.452755	-1.53066	0.125854	0.312065	0.122889	0.452633	0.271499	0.786007	0.86976	-0.108365	0.449198	-0.24124	0.809369	0.908786	0.448049	0.449744	0.99623	0.319138	0.530801	-0.584648	0.450969	-1.29643	0.194829	0.405647	0.536129	0.444914	1.20502	0.228197	0.682792	0.600681	0.445247	1.3491	0.177306	0.513903	0.0645526	0.441104	0.146343	0.883651	0.992395	-0.477792	0.44895	-1.06424	0.287219	0.444024	-0.413239	0.448623	-0.921129	0.356983	0.571633	-0.220062	0.450111	-0.488905	0.624909	0.872554	0.111697	0.448305	0.249155	0.803241	0.973796	38.2641	27.7828	49.3121	23.6725	58.0031	48.768	28.8227	30.5523	42.9054	70.2469	51.3054	23.1472	38.4258	27.3498	75.9983	35.1527	25.9922	11.8524
FBgn0040207	kat80	X	katanin 80 [Source:FlyBase gene name;Acc:FBgn0040207]	16267000	16276200	protein_coding	436.558	-0.813606	0.277225	-2.93482	0.00333743	0.0267493	-0.146216	0.275537	-0.530659	0.595655	0.767684	-0.678138	0.278392	-2.43591	0.0148543	0.049489	-0.558022	0.276551	-2.01779	0.0436128	0.164751	-0.135469	0.28047	-0.483006	0.629092	0.788999	0.411806	0.275959	1.49227	0.135628	0.330247	-0.484867	0.275723	-1.75853	0.0786582	0.410866	-0.480214	0.276002	-1.73989	0.0818778	0.34308	0.0046526	0.276605	0.0168204	0.98658	0.998563	-0.197924	0.279263	-0.708736	0.478489	0.624539	-0.193271	0.278988	-0.692757	0.488462	0.685191	-0.318711	0.276096	-1.15435	0.248357	0.602941	-0.239311	0.276517	-0.86545	0.386792	0.859691	545.485	612.291	433.947	689.732	339.361	466.399	497.459	389.542	404.804	403.672	407.333	290.021	461.11	279.157	321.154	308.465	445.117	562.99
FBgn0001297	kay	3R	kayak [Source:FlyBase gene name;Acc:FBgn0001297]	29766000	29794100	protein_coding	2633.52	0.279493	0.231889	1.20529	0.228092	0.493745	0.759925	0.231984	3.27576	0.00105377	0.0114096	-0.126293	0.232457	-0.543297	0.586925	0.722107	0.311879	0.232204	1.34313	0.179231	0.394627	0.405786	0.232369	1.7463	0.0807587	0.225374	0.448045	0.231579	1.93474	0.0530224	0.199862	0.330295	0.231755	1.42519	0.154103	0.574257	0.395402	0.231782	1.70592	0.0880229	0.358669	0.0651066	0.23156	0.281165	0.778584	0.989254	-0.521695	0.232262	-2.24615	0.0246947	0.081943	-0.456588	0.232236	-1.96605	0.0492923	0.168926	0.564874	0.232105	2.4337	0.0149454	0.109106	-0.252995	0.231701	-1.0919	0.274875	0.801873	2205.08	2395.73	1671.68	2134.83	3139.09	2715.93	2849.18	2902.47	2867.2	3272.91	2585.48	1610.77	2728.24	2053.12	2406.2	3234.05	3205.98	3425.35
FBgn0063923	Kaz1-ORFB	3L	Kaz1-ORFB [Source:FlyBase gene name;Acc:FBgn0063923]	216625	218058	protein_coding	146.837	-0.192933	0.408396	-0.472417	0.636629	0.831741	-0.232656	0.409534	-0.568099	0.569968	0.748383	-1.76212	0.415916	-4.23672	2.27e-05	0.000270187	-1.14666	0.412216	-2.78168	0.00540778	0.0397446	1.56918	0.416375	3.76868	0.000164114	0.00442515	0.914	0.411738	2.21986	0.0264285	0.138586	-1.39152	0.410687	-3.38827	0.000703357	0.0126975	-1.48727	0.411495	-3.6143	0.000301164	0.00560508	-0.0957472	0.414222	-0.23115	0.817198	0.989748	-0.274852	0.419379	-0.655379	0.512224	0.653608	-0.3706	0.418596	-0.88534	0.375973	0.588765	-1.81635	0.415324	-4.37332	1.22e-05	0.000389516	0.66969	0.417479	1.60413	0.108685	0.627912	284.756	306.68	147.936	293.755	38.9573	144.531	39.4978	51.939	108.196	60.353	73.0713	58.5489	70.8743	96.1959	199.802	304.071	103.157	260.753
FBgn0002578	Kaz-m1	3R	Kazal-type protease inhibitor m1 [Source:FlyBase gene name;Acc:FBgn0002578]	26014700	26016500	protein_coding	29.9997	1.01089	0.507609	1.99147	0.046429	0.181928	1.01323	0.508716	1.99175	0.0463989	0.165794	-0.176312	0.512145	-0.344263	0.730649	0.831953	-0.117654	0.511477	-0.230027	0.818071	0.913392	1.1872	0.510184	2.32701	0.019965	0.0928673	1.13089	0.507906	2.22657	0.0259763	0.137105	-0.895813	0.512089	-1.74933	0.0802341	0.414907	-1.21752	0.514001	-2.36872	0.0178498	0.130917	-0.321711	0.51635	-0.623049	0.533252	0.981067	1.04121	0.516403	2.01628	0.0437707	0.122259	0.719501	0.514546	1.39832	0.162016	0.354918	-0.164441	0.51169	-0.321369	0.747931	0.922725	0.0467875	0.510905	0.0915778	0.927033	0.991245	40.9336	14.96	11.0952	34.4328	9.52289	9.75359	24.5527	13.7486	5.59636	5.93636	35.7583	10.8928	22.2016	17.9188	107.869	46.5773	110.467	17.7786
FBgn0261794	kcc	2R	kazachoc [Source:FlyBase gene name;Acc:FBgn0261794]	23907700	23925100	protein_coding	1343.53	-0.190253	0.18625	-1.02149	0.307022	0.583366	-0.289982	0.186408	-1.55563	0.119796	0.302076	-0.0270727	0.186704	-0.145004	0.884708	0.933409	-0.0641235	0.186283	-0.344226	0.730677	0.861645	-0.16318	0.187053	-0.872373	0.383005	0.590114	-0.225858	0.186049	-1.21397	0.224758	0.436878	-0.32279	0.186085	-1.73464	0.0828054	0.424453	-0.418889	0.186386	-2.24743	0.0246125	0.161397	-0.0960986	0.186571	-0.515076	0.6065	0.982701	0.391816	0.187188	2.09317	0.0363342	0.107087	0.295718	0.186889	1.58231	0.113578	0.286148	-0.256108	0.186539	-1.37295	0.169768	0.495872	0.191985	0.18618	1.03118	0.302457	0.822915	1649.8	1445.78	1523.74	1419.28	1231.92	1225.41	1382.42	1069.33	1166.84	1126.92	1529.83	1507.29	1360.28	1450.48	1453.77	1249.68	1282.55	1108.2
FBgn0033494	KCNQ	2R	KCNQ potassium channel [Source:FlyBase gene name;Acc:FBgn0033494]	10145900	10192400	protein_coding	407.207	0.160807	0.276365	0.581865	0.560658	0.78716	0.728706	0.278212	2.61925	0.00881235	0.0539526	0.333603	0.277225	1.20337	0.228835	0.381197	0.759003	0.278385	2.72644	0.00640207	0.0446412	-0.172797	0.277071	-0.623655	0.532854	0.71745	-0.0302962	0.27465	-0.110309	0.912165	0.954891	0.360347	0.275337	1.30875	0.19062	0.635376	0.506512	0.275313	1.83977	0.0658025	0.301663	0.146165	0.274125	0.533206	0.593891	0.981067	-0.172908	0.276022	-0.626429	0.531033	0.669758	-0.0267436	0.276046	-0.0968808	0.922821	0.963103	1.07374	0.277834	3.8647	0.000111225	0.00255227	-0.314742	0.274266	-1.14758	0.251142	0.782567	402.218	282.103	151.635	306.667	455.367	441.572	539.092	489.601	503.673	496.675	472.631	407.119	405.606	407.418	419.216	354.164	320.029	474.943
FBgn0267330	KdelR	2L	KDEL receptor [Source:FlyBase gene name;Acc:FBgn0267330]	10426900	10428600	protein_coding	1131.85	0.278207	0.198649	1.4005	0.161364	0.408084	0.580527	0.198551	2.92381	0.00345774	0.0273573	-0.396362	0.200847	-1.97346	0.0484437	0.122543	-0.0620203	0.199401	-0.311033	0.755776	0.879313	0.674569	0.200613	3.36254	0.000772295	0.0119097	0.642547	0.198071	3.24403	0.00117853	0.0283836	0.147389	0.198489	0.742555	0.457751	0.857779	0.236421	0.198541	1.19079	0.233736	0.592628	0.089032	0.198145	0.449328	0.653195	0.983828	-0.632783	0.200507	-3.15592	0.00159993	0.0126168	-0.543751	0.200455	-2.71258	0.00667614	0.0454634	0.0490432	0.199282	0.246099	0.805605	0.942751	-0.111063	0.198804	-0.55866	0.576394	0.921412	1036.69	1098.49	977.613	1044.82	1167.85	1205.9	943.677	1150.3	1306.75	1223.88	850.425	754.327	1077.63	856.332	1318.94	1289.23	1745.54	1324.93
FBgn0037659	Kdm2	3R	Lysine (K)-specific demethylase 2 [Source:FlyBase gene name;Acc:FBgn0037659]	9052500	9063240	protein_coding	425.021	-0.483399	0.273877	-1.76502	0.0775606	0.256703	0.262489	0.2739	0.958336	0.337893	0.556111	-0.35283	0.275072	-1.28268	0.199603	0.34752	0.368216	0.273919	1.34425	0.178867	0.394078	-0.130569	0.276558	-0.472121	0.63684	0.793474	-0.105728	0.272028	-0.388665	0.697524	0.830913	0.034118	0.271994	0.125437	0.900178	0.984976	0.236655	0.271869	0.870472	0.384042	0.730022	0.202537	0.271487	0.746026	0.455652	0.970633	-0.589485	0.274572	-2.14692	0.0317997	0.0978999	-0.386948	0.274695	-1.40864	0.15894	0.350837	0.453964	0.273803	1.658	0.097318	0.367151	-0.085748	0.27193	-0.315331	0.75251	0.964795	429.803	490.474	287.243	388.445	466.622	477.039	461.164	488.074	466.364	631.233	471.076	236.919	457.695	432.881	375.088	267.161	395.569	427.534
FBgn0033233	Kdm4A	2R	Histone demethylase 4A [Source:FlyBase gene name;Acc:FBgn0033233]	7922780	7924990	protein_coding	190.272	-0.0554552	0.30004	-0.184826	0.853365	0.939375	0.0557781	0.300271	0.185759	0.852633	0.924414	0.49623	0.299656	1.656	0.0977218	0.207719	0.657544	0.298584	2.20221	0.0276507	0.1217	-0.551685	0.300412	-1.83643	0.066294	0.199664	-0.601766	0.295961	-2.03326	0.0420261	0.176965	-0.226722	0.299602	-0.756744	0.449203	0.852921	0.160761	0.298473	0.538611	0.590155	0.855895	0.387482	0.298793	1.29683	0.19469	0.932059	0.335469	0.298847	1.12255	0.26163	0.416383	0.722952	0.299974	2.41005	0.0159505	0.0811436	0.162456	0.300402	0.540795	0.588649	0.85327	0.495087	0.296095	1.67206	0.094513	0.59741	168.184	180.588	193.55	128.047	151.501	141.87	169.734	193.244	228.518	165.229	192.784	314.53	258.734	269.726	154.448	179.279	207.938	126.99
FBgn0053182	Kdm4B	2R	Histone demethylase 4B [Source:FlyBase gene name;Acc:FBgn0053182]	13176600	13198300	protein_coding	125.288	-0.461073	0.288282	-1.59938	0.109735	0.322209	-0.00268141	0.289473	-0.00926309	0.992609	0.996981	0.357981	0.285162	1.25536	0.209348	0.359246	0.463199	0.28709	1.61343	0.106651	0.287762	-0.819055	0.289922	-2.82509	0.0047268	0.038909	-0.46588	0.282812	-1.64731	0.0994941	0.278417	0.248978	0.280914	0.886316	0.375447	0.807817	-0.123577	0.284219	-0.434796	0.66371	0.893124	-0.372556	0.281651	-1.32276	0.185916	0.930558	0.481559	0.285887	1.68444	0.0920971	0.203959	0.109003	0.282604	0.385709	0.699712	0.837292	0.707968	0.285835	2.47684	0.0132552	0.100813	-0.244769	0.279073	-0.87708	0.380443	0.858302	134.369	114.337	83.8306	106.526	129.858	170.245	155.856	168.802	107.264	119.717	171.018	155.223	125.524	145.237	102.965	73.8207	97.4709	93.1262
FBgn0261955	kdn	X	knockdown [Source:FlyBase gene name;Acc:FBgn0261955]	6350630	6361320	protein_coding	6808.45	-1.53958	0.234169	-6.57465	4.88e-11	3.3e-09	-0.686706	0.234028	-2.93428	0.00334318	0.0266416	-1.98293	0.234548	-8.45426	2.81e-17	3.71e-15	-0.963803	0.2341	-4.11706	3.84e-05	0.000693707	0.443348	0.234839	1.88789	0.0590413	0.185687	0.277097	0.234131	1.18351	0.236605	0.4509	-1.10377	0.234004	-4.71691	2.39e-06	9.37e-05	-0.984034	0.234006	-4.20516	2.61e-05	0.000698061	0.11974	0.234133	0.511419	0.609058	0.982701	-0.998893	0.234677	-4.25647	2.08e-05	0.000720913	-0.879153	0.234674	-3.74627	0.000179483	0.00390155	-0.896759	0.234092	-3.8308	0.000127726	0.00286345	-0.0670439	0.234194	-0.286275	0.774667	0.970546	12260.5	14275	9206.57	12317.3	5478.26	6374.42	4553.99	6624.51	6049.67	6887.17	3586.71	2641.51	5855.25	4789.99	3612.37	5003.11	6911.5	6124.32
FBgn0038475	Keap1	3R	Keap1 [Source:FlyBase gene name;Acc:FBgn0038475]	17073900	17079900	protein_coding	386.123	-0.399583	0.289248	-1.38145	0.167139	0.41579	0.243173	0.288888	0.841756	0.399924	0.612592	-0.725627	0.292133	-2.48389	0.0129955	0.0447295	-0.18156	0.289986	-0.626097	0.531251	0.735905	0.326044	0.293279	1.11172	0.26626	0.472915	0.424733	0.288421	1.47261	0.140855	0.337398	0.0622848	0.28768	0.216507	0.828593	0.972318	0.233816	0.287617	0.812942	0.416251	0.751275	0.171531	0.287213	0.597225	0.550357	0.981067	-0.959443	0.291675	-3.28943	0.0010039	0.00930687	-0.787912	0.291737	-2.70076	0.00691806	0.0464697	-0.320702	0.290407	-1.10432	0.269456	0.62651	0.139142	0.289944	0.479894	0.631302	0.934569	387.98	515.051	304.502	430.41	378.318	567.482	306.375	271.152	529.789	546.145	332.707	189.263	392.798	248.034	294.187	372.619	411.002	472.404
FBgn0028952	Kebab	2L	Kinetochore and EB1 associated basic protein [Source:FlyBase gene name;Acc:FBgn0028952]	2045490	2048050	protein_coding	20.7823	0.178823	0.497954	0.359115	0.719509	0.875842	-0.295294	0.502641	-0.587485	0.556878	0.738401	-0.127453	0.50253	-0.253623	0.799787	0.878104	0.239402	0.500455	0.478369	0.632387	0.802376	0.306276	0.502144	0.609936	0.541904	0.725625	-0.534696	0.499362	-1.07076	0.284277	0.501589	0.378963	0.495941	0.764129	0.44479	0.850522	0.0754939	0.497851	0.15164	0.879471	0.970074	-0.303469	0.49543	-0.612536	0.540183	0.981067	-0.202947	0.502044	-0.404242	0.686035	0.792961	-0.506416	0.500193	-1.01244	0.311327	0.527764	0.209471	0.500699	0.418357	0.675686	0.893779	0.0299315	0.49737	0.0601796	0.952013	0.993293	20.4668	21.3714	18.492	13.9883	45.883	15.0737	25.6202	15.2762	21.4527	23.7454	20.2112	16.3392	23.9094	17.9188	36.7734	14.0611	4.87354	18.6252
FBgn0015399	kek1	2L	kekkon-1 [Source:FlyBase gene name;Acc:FBgn0015399]	12817000	12822800	protein_coding	453.288	0.225783	0.226974	0.994753	0.319856	0.597407	0.66868	0.227807	2.93529	0.00333236	0.0265701	-0.257751	0.230365	-1.11888	0.26319	0.419581	0.12171	0.229335	0.530711	0.595619	0.779976	0.483534	0.230042	2.10194	0.0355589	0.133188	0.54697	0.226153	2.41859	0.015581	0.105746	-0.0509939	0.227013	-0.22463	0.822267	0.971755	0.0493834	0.227098	0.217454	0.827855	0.954856	0.100377	0.22681	0.442561	0.658083	0.984761	-0.307134	0.230165	-1.33441	0.182069	0.325856	-0.206757	0.230081	-0.898629	0.36885	0.58246	0.129314	0.229383	0.563746	0.572927	0.844846	-0.00760321	0.227741	-0.0333854	0.973367	0.996696	445.821	477.651	392.031	342.176	428.53	461.079	393.911	412.457	466.364	490.739	418.216	347.208	489.289	312.165	500.118	587.05	584.825	609.553
FBgn0015400	kek2	2L	kekkon-2 [Source:FlyBase gene name;Acc:FBgn0015400]	11581900	11626900	protein_coding	422.443	-0.183571	0.23429	-0.783522	0.433321	0.695607	0.167884	0.236359	0.710294	0.477522	0.677098	0.0799297	0.235029	0.340084	0.733793	0.833872	0.297501	0.236317	1.2589	0.208065	0.431373	-0.263501	0.235873	-1.11713	0.263938	0.470225	-0.129617	0.233982	-0.55396	0.579606	0.750938	0.17358	0.232631	0.746158	0.455572	0.85672	-0.0376665	0.233471	-0.161333	0.871831	0.968567	-0.211246	0.232662	-0.907951	0.363904	0.96151	0.117596	0.23506	0.500282	0.616877	0.739341	-0.0936499	0.234227	-0.399826	0.689285	0.830401	0.559159	0.235695	2.37238	0.0176738	0.12172	-0.261658	0.233311	-1.1215	0.262077	0.792288	504.552	399.645	279.846	342.176	539.342	487.68	526.282	412.457	478.489	401.694	491.288	468.391	387.674	386.67	468.247	325.163	340.336	364.039
FBgn0028370	kek3	2L	kekkon-3 [Source:FlyBase gene name;Acc:FBgn0028370]	15552700	15584000	protein_coding	552.664	0.151795	0.24807	0.611903	0.540602	0.773749	0.0722508	0.248162	0.291143	0.770942	0.878909	0.739306	0.247809	2.98337	0.00285092	0.0135703	0.347855	0.247861	1.40343	0.160488	0.369374	-0.587511	0.247689	-2.37197	0.0176936	0.0862855	-0.275604	0.246532	-1.11792	0.263599	0.480084	0.370145	0.2471	1.49796	0.134145	0.536923	-0.0467241	0.24824	-0.188221	0.850703	0.961358	-0.416869	0.247151	-1.6867	0.091661	0.856108	0.78603	0.247859	3.17127	0.00151772	0.0122069	0.369161	0.246717	1.49629	0.134577	0.31586	0.644755	0.24742	2.60591	0.00916292	0.0777659	-0.2969	0.245784	-1.20797	0.227059	0.75739	536.587	362.245	410.523	485.287	598.211	583.442	875.357	566.746	444.911	424.45	668.524	880.956	532.838	625.273	546.697	460.501	466.236	479.176
FBgn0032484	kek4	2L	kekkon4 [Source:FlyBase gene name;Acc:FBgn0032484]	13212300	13215400	protein_coding	106.87	0.589067	0.374861	1.57143	0.116083	0.33339	-0.0753321	0.379032	-0.198748	0.84246	0.9194	-0.0807768	0.380159	-0.212481	0.831732	0.898837	-0.308344	0.380741	-0.809851	0.418026	0.644623	0.669844	0.378385	1.77027	0.0766824	0.21855	0.233012	0.378736	0.615235	0.5384	0.7216	0.14073	0.375484	0.374796	0.707812	0.944175	-0.143634	0.377185	-0.380806	0.703347	0.910505	-0.284364	0.376013	-0.756262	0.449492	0.970503	0.0628574	0.380679	0.165119	0.86885	0.919	-0.221507	0.379001	-0.58445	0.558918	0.741131	-0.175118	0.38016	-0.460644	0.645054	0.882079	-0.133225	0.379865	-0.350718	0.7258	0.958112	126.36	97.2399	113.418	76.3978	73.586	177.338	83.2656	80.9637	128.716	70.2469	122.822	87.1425	72.5822	74.5046	221.866	138.853	66.6051	111.751
FBgn0031016	kek5	X	kekkon5 [Source:FlyBase gene name;Acc:FBgn0031016]	19353200	19471900	protein_coding	1120.18	-0.520562	0.192356	-2.70625	0.00680488	0.0466695	-0.038365	0.191197	-0.200656	0.840967	0.918759	-0.239159	0.192796	-1.24048	0.214798	0.365808	0.26429	0.19099	1.38379	0.166422	0.378181	-0.281403	0.19388	-1.45143	0.14666	0.326745	-0.302655	0.190384	-1.58971	0.1119	0.29708	-0.195958	0.191314	-1.02427	0.305706	0.754594	-0.0328785	0.191272	-0.171894	0.863521	0.965982	0.16308	0.191323	0.852378	0.394004	0.962577	-0.206281	0.192805	-1.06989	0.284667	0.441504	-0.0432007	0.192847	-0.224015	0.822745	0.908043	0.14003	0.191154	0.732551	0.463832	0.786912	0.12426	0.19034	0.652831	0.513866	0.901902	1171.06	1108.11	1104.59	1271.86	1044.06	936.345	1311.97	1316.04	1036.26	1190.24	1035.44	885.041	1592.54	1279.78	747.725	819.937	1235.44	1076.88
FBgn0039862	kek6	3R	kek6 [Source:FlyBase gene name;Acc:FBgn0039862]	31622100	31664600	protein_coding	207.02	0.461048	0.240916	1.91373	0.0556548	0.207118	0.00491816	0.243663	0.0201843	0.983896	0.993438	0.0500584	0.246126	0.203385	0.838834	0.903345	-0.085812	0.244737	-0.35063	0.725866	0.858396	0.41099	0.244386	1.68173	0.0926219	0.244432	0.0907302	0.241961	0.374978	0.707677	0.837013	-0.149348	0.242634	-0.615527	0.538207	0.889412	-0.153412	0.24342	-0.630235	0.528541	0.822018	-0.00406425	0.243369	-0.0166999	0.986676	0.998563	0.20347	0.24685	0.824266	0.409789	0.564673	0.199406	0.246076	0.810343	0.417743	0.623237	-0.114656	0.245023	-0.46794	0.639827	0.878787	0.0288442	0.243332	0.118538	0.905641	0.988618	210.007	208.371	209.576	188.304	187.861	187.092	203.894	162.691	200.536	173.144	231.651	202.879	191.275	182.018	332.186	255.736	190.88	208.264
FBgn0001301	kel	2L	kelch [Source:FlyBase gene name;Acc:FBgn0001301]	18129900	18138100	protein_coding	615.268	-0.264868	0.229512	-1.15405	0.24848	0.518995	-0.368076	0.230486	-1.59696	0.110275	0.287087	0.0972676	0.229772	0.423323	0.67206	0.789342	0.208337	0.229595	0.907412	0.364189	0.596976	-0.362136	0.230503	-1.57107	0.116167	0.282789	-0.576413	0.229341	-2.51335	0.0119591	0.0913762	-0.31136	0.229059	-1.3593	0.174051	0.611492	-0.295767	0.229298	-1.28988	0.197093	0.543746	0.015593	0.229579	0.0679197	0.94585	0.995553	0.393035	0.23029	1.70669	0.0878796	0.197814	0.408628	0.230052	1.77624	0.0756933	0.222131	-0.184885	0.230391	-0.802486	0.422272	0.758968	0.393223	0.229245	1.71529	0.0862916	0.579122	679.854	757.616	594.211	616.562	522.028	623.343	541.227	517.098	538.184	620.35	687.181	855.086	596.028	813.892	683.984	502.684	516.596	408.909
FBgn0011236	ken	2R	ken and barbie [Source:FlyBase gene name;Acc:FBgn0011236]	23870300	23877400	protein_coding	537.003	-0.890278	0.264616	-3.36442	0.000767053	0.00837756	-0.465308	0.263806	-1.76383	0.0777614	0.229703	-0.952454	0.266305	-3.57655	0.000348163	0.00251201	-0.866789	0.264859	-3.27264	0.00106549	0.0115638	0.0621762	0.268176	0.231848	0.816656	0.904248	0.401481	0.26484	1.51594	0.129535	0.320752	-0.589136	0.263385	-2.23679	0.0253002	0.199406	-0.253267	0.263045	-0.962828	0.335634	0.691481	0.335869	0.263713	1.27362	0.202799	0.935194	-0.699187	0.266629	-2.62232	0.00873335	0.0404125	-0.363318	0.266964	-1.36092	0.173537	0.369797	-0.364821	0.263876	-1.38255	0.166804	0.492782	-0.501968	0.26491	-1.89487	0.0581102	0.508407	678.965	878.365	515.312	900.633	543.67	461.966	452.623	627.087	681.824	608.477	410.443	356.74	398.775	345.173	351.798	450.834	436.994	566.376
FBgn0010504	kermit	2R	kermit [Source:FlyBase gene name;Acc:FBgn0010504]	8146920	8156650	protein_coding	220.205	-0.283658	0.2754	-1.02999	0.303017	0.579442	-0.255184	0.275692	-0.925614	0.354646	0.571636	0.159794	0.275554	0.5799	0.561982	0.701609	0.1677	0.274545	0.610831	0.541311	0.743016	-0.443451	0.277211	-1.59969	0.109668	0.272362	-0.422885	0.273556	-1.54588	0.122133	0.310721	-0.413619	0.274788	-1.50523	0.132266	0.532744	-0.358237	0.27515	-1.30197	0.192926	0.537624	0.0553821	0.276202	0.200513	0.841079	0.989748	0.51803	0.276963	1.8704	0.0614289	0.155161	0.573412	0.276605	2.07304	0.0381686	0.142905	-0.321163	0.276592	-1.16115	0.245583	0.600119	0.488864	0.274464	1.78116	0.0748864	0.552065	262.509	239.36	267.518	196.913	157.561	211.032	140.911	222.268	173.487	210.741	293.84	272.32	219.454	306.506	198.576	207.401	185.195	198.105
FBgn0041205	key	2R	kenny [Source:FlyBase gene name;Acc:FBgn0041205]	24785500	24787400	protein_coding	759.277	0.195439	0.258132	0.757129	0.448972	0.710264	0.516738	0.258213	2.00121	0.0453702	0.163331	-0.500013	0.260271	-1.92112	0.0547167	0.134415	-0.133524	0.259069	-0.5154	0.606273	0.787304	0.695452	0.260158	2.67319	0.00751335	0.0513444	0.650262	0.257857	2.52179	0.0116759	0.0902832	-0.258097	0.258376	-0.998919	0.317834	0.765085	-0.131735	0.258386	-0.509839	0.610164	0.866253	0.126362	0.258516	0.488797	0.624985	0.983723	-0.368277	0.26041	-1.41422	0.157296	0.295391	-0.241916	0.2604	-0.929015	0.352881	0.567183	-0.2428	0.259272	-0.936466	0.349033	0.702417	0.109276	0.258918	0.422047	0.672991	0.946127	804.435	840.965	678.042	780.118	702.962	656.151	618.087	600.354	707.94	784.589	710.501	426.181	782.179	538.508	725.661	1173.22	974.709	1162.38
FBgn0031821	KFase	2L	Kynurenine formamidase [Source:FlyBase gene name;Acc:FBgn0031821]	6487340	6488760	protein_coding	506.575	-0.583406	0.261571	-2.23039	0.0257214	0.122579	-0.446858	0.261035	-1.71187	0.0869201	0.246895	-0.489315	0.262782	-1.86206	0.0625952	0.149131	-0.318083	0.261007	-1.21868	0.222967	0.450772	-0.0940915	0.264306	-0.355995	0.721844	0.847655	-0.128775	0.260944	-0.493498	0.621661	0.781804	-0.225043	0.260147	-0.865059	0.387006	0.813577	0.360569	0.259427	1.38987	0.164569	0.4955	0.585612	0.259545	2.2563	0.0240518	0.66238	-0.849884	0.262187	-3.24152	0.00118894	0.0103973	-0.264272	0.262899	-1.00522	0.314789	0.529933	-0.307414	0.261037	-1.17766	0.238931	0.591622	-0.010669	0.260946	-0.0408857	0.967387	0.995746	442.261	741.588	469.698	680.048	476.145	524.921	388.573	526.264	724.729	819.218	393.341	428.905	511.491	397.044	425.345	342.739	406.129	419.914
FBgn0001308	Khc	2R	Kinesin heavy chain [Source:FlyBase gene name;Acc:FBgn0001308]	16267000	16272000	protein_coding	1195.7	-0.472545	0.255127	-1.85219	0.0639983	0.22725	0.155661	0.255001	0.610432	0.541576	0.726483	-0.637198	0.255967	-2.48938	0.0127968	0.0441231	-0.327709	0.255489	-1.28268	0.199606	0.421262	0.164654	0.256465	0.642011	0.520866	0.70892	0.48337	0.254967	1.89581	0.0579848	0.210147	-0.264416	0.254703	-1.03814	0.299206	0.74935	-0.26737	0.254812	-1.04929	0.294047	0.657273	-0.0029539	0.254889	-0.011589	0.990754	0.998739	-0.369828	0.256152	-1.44378	0.1488	0.284681	-0.372782	0.256043	-1.45593	0.145411	0.331934	-0.184114	0.255377	-0.720948	0.470941	0.791473	-0.143596	0.255343	-0.562364	0.573868	0.920668	1455.81	1606.06	943.094	1532.26	1000.77	1518.01	992.783	1167.86	1251.72	1261.48	1113.17	799.26	1087.88	855.389	1001.46	1157.4	1211.89	1566.21
FBgn0019968	Khc-73	2R	Kinesin heavy chain 73 [Source:FlyBase gene name;Acc:FBgn0019968]	15515800	15532300	protein_coding	1513.87	-0.25818	0.1867	-1.38286	0.166709	0.415466	0.128157	0.187245	0.684437	0.4937	0.690564	-0.208916	0.187281	-1.11552	0.264627	0.42104	0.242199	0.187246	1.29348	0.195846	0.415936	-0.0492637	0.187658	-0.262519	0.792922	0.890388	-0.114042	0.186506	-0.611464	0.540893	0.723328	-0.241833	0.186399	-1.2974	0.194495	0.642022	-0.313827	0.186615	-1.68168	0.0926304	0.368871	-0.0719939	0.186693	-0.385627	0.699773	0.989254	0.104911	0.187573	0.559308	0.575951	0.707335	0.0329173	0.187358	0.175692	0.860536	0.929942	0.250193	0.187264	1.33604	0.181536	0.515406	-0.00799358	0.186525	-0.0428552	0.965817	0.995603	1906.08	1703.3	1210.61	1379.46	1728.84	1306.98	1528.67	1570.39	1495.16	1388.12	1532.94	1575.37	1483.24	1598.55	1608.22	1393.8	1473.43	1366.41
FBgn0262127	kibra	3R	kibra ortholog [Source:FlyBase gene name;Acc:FBgn0262127]	14697700	14724300	protein_coding	1070.22	0.250154	0.210296	1.18954	0.234229	0.501262	0.567632	0.210693	2.69412	0.00705746	0.0457795	0.629719	0.21043	2.99253	0.00276673	0.0132338	0.671602	0.210705	3.18741	0.00143554	0.0145535	-0.379565	0.210211	-1.80564	0.0709751	0.208812	-0.10397	0.209076	-0.497285	0.618988	0.780231	0.146031	0.210084	0.695109	0.486987	0.871541	0.240108	0.210134	1.14264	0.253187	0.614403	0.0940773	0.209703	0.448622	0.653704	0.983828	0.389611	0.21005	1.85485	0.0636176	0.158831	0.483688	0.209999	2.30328	0.0212629	0.0977024	0.463749	0.210976	2.19811	0.0279412	0.165462	0.207854	0.209362	0.992799	0.320808	0.830154	880.073	921.108	760.639	743.533	1047.52	954.079	1180.66	924.972	1135.13	1007.2	1175.36	1662.52	1130.57	1314.68	1076.23	1081.82	1245.19	1022.69
FBgn0038205	Kif19A	3R	Kinesin family member 19A ortholog [Source:FlyBase gene name;Acc:FBgn0038205]	14112500	14118400	protein_coding	123.211	-0.303466	0.336975	-0.900561	0.367822	0.641778	-0.375306	0.336681	-1.11472	0.264969	0.486154	-0.474091	0.341586	-1.38791	0.165165	0.303674	-0.269829	0.336728	-0.801327	0.422943	0.649345	0.170624	0.343597	0.496583	0.619483	0.782696	-0.105477	0.33622	-0.313715	0.753738	0.865009	-0.0487793	0.334436	-0.145855	0.884036	0.98303	-0.29823	0.336245	-0.886945	0.375108	0.723982	-0.249451	0.33577	-0.742922	0.457529	0.970633	-0.17586	0.342885	-0.512884	0.608033	0.732289	-0.425311	0.341122	-1.2468	0.21247	0.419875	-0.314706	0.337068	-0.933658	0.35048	0.703428	0.0448773	0.336608	0.133322	0.893938	0.988618	167.294	125.023	177.524	116.211	116.872	164.924	106.751	122.209	107.264	124.664	139.924	62.6337	109.3	128.261	99.2881	130.944	93.4096	125.297
FBgn0039925	Kif3C	4	Kinesin family member 3C ortholog [Source:FlyBase gene name;Acc:FBgn0039925]	1147470	1169240	protein_coding	300.826	0.264417	0.276357	0.956794	0.338671	0.616314	-0.350469	0.27502	-1.27434	0.202543	0.415258	0.752665	0.276305	2.72403	0.00644899	0.0258091	-0.230855	0.275005	-0.839454	0.401214	0.630275	-0.488248	0.275692	-1.77099	0.0765625	0.218301	-0.119614	0.274586	-0.435617	0.663115	0.809386	0.62393	0.274551	2.27254	0.0230538	0.187735	-0.124893	0.277374	-0.450268	0.652517	0.887626	-0.748822	0.27496	-2.72338	0.00646173	0.439087	0.877557	0.276711	3.17138	0.00151715	0.0122069	0.128735	0.273881	0.47004	0.638327	0.794411	0.1873	0.273908	0.683807	0.494097	0.80657	-0.418155	0.273472	-1.52906	0.12625	0.653756	240.263	221.194	399.428	245.334	327.241	408.764	425.936	315.453	251.836	168.197	385.568	424.82	275.812	265.953	315.025	248.705	278.604	216.73
FBgn0024887	kin17	3L	kin17 [Source:FlyBase gene name;Acc:FBgn0024887]	20356800	20358300	protein_coding	139.55	0.199564	0.286265	0.697132	0.48572	0.735745	0.491025	0.283419	1.73251	0.0831831	0.2397	-0.0290449	0.292039	-0.0994555	0.920777	0.953502	-0.197122	0.28767	-0.685234	0.493196	0.706349	0.228609	0.29138	0.784575	0.432703	0.634827	0.688147	0.282221	2.43832	0.0147556	0.10221	-0.169696	0.287016	-0.591241	0.554359	0.89626	0.448793	0.284096	1.57972	0.114171	0.41113	0.618489	0.284176	2.17643	0.0295233	0.705483	-0.477838	0.289257	-1.65195	0.0985447	0.214147	0.140651	0.292116	0.48149	0.630168	0.78877	-0.0177555	0.286654	-0.0619404	0.95061	0.9873	-0.179366	0.285473	-0.628312	0.529799	0.907019	118.352	131.434	118.349	151.719	124.663	94.8759	113.156	152.762	191.209	158.303	122.822	121.183	115.278	117.887	127.481	161.702	169.762	220.963
FBgn0028369	kirre	X	kin of irre [Source:FlyBase gene name;Acc:FBgn0028369]	2740380	3134530	protein_coding	1287.05	0.100124	0.208152	0.481016	0.630505	0.829007	-0.144725	0.207495	-0.697487	0.485498	0.68402	0.201048	0.208715	0.963266	0.335414	0.495467	0.232788	0.207259	1.12317	0.261363	0.49405	-0.100924	0.208718	-0.48354	0.628712	0.7886	-0.377514	0.206891	-1.8247	0.0680465	0.228308	0.105191	0.207825	0.506152	0.61275	0.913015	0.0476922	0.208052	0.229233	0.818688	0.951246	-0.0574989	0.207728	-0.276798	0.781935	0.989254	0.153356	0.208619	0.735101	0.462278	0.610087	0.0958568	0.208393	0.459981	0.64553	0.798499	0.221489	0.207291	1.0685	0.285297	0.644054	0.0112991	0.206685	0.0546681	0.956403	0.99397	1084.74	1055.75	1516.35	1238.5	1216.33	1093.29	1867.07	1366.45	1134.2	1081.41	1120.94	1353.43	1621.57	1636.27	1059.07	1240.89	1378.4	1102.28
FBgn0266557	kis	2L	kismet [Source:FlyBase gene name;Acc:FBgn0266557]	210735	250823	protein_coding	2771.08	0.0117456	0.169877	0.0691415	0.944877	0.981267	0.422076	0.170137	2.4808	0.0131089	0.0715884	-0.18245	0.170498	-1.0701	0.284577	0.442571	0.432677	0.170198	2.54219	0.011016	0.0659544	0.194195	0.170563	1.13855	0.25489	0.460298	-0.0106003	0.169498	-0.0625396	0.950133	0.974636	0.26431	0.169558	1.55882	0.119038	0.505714	0.0913852	0.169734	0.538403	0.590299	0.856016	-0.172925	0.169479	-1.02033	0.30757	0.960082	-0.273835	0.17042	-1.60682	0.108094	0.228128	-0.44676	0.170245	-2.62422	0.00868483	0.0543711	0.633254	0.170099	3.72284	0.000196992	0.00400589	-0.200577	0.16946	-1.18363	0.236562	0.769831	2787.94	2607.31	2008.24	2162.81	3150.35	3362.33	3290.06	3258.41	2814.04	2944.43	2639.89	2099.59	2709.45	2967.93	2864.64	2577.57	2857.52	2776.85
FBgn0001311	kkv	3R	krotzkopf verkehrt [Source:FlyBase gene name;Acc:FBgn0001311]	5378090	5392870	protein_coding	100.176	-3.744	0.415373	-9.01358	1.99e-19	3.43e-17	-3.56076	0.411523	-8.65265	5.03e-18	9.15e-16	-2.45719	0.40498	-6.06744	1.3e-09	5.13e-08	-2.77708	0.403936	-6.87504	6.2e-12	4.66e-10	-1.28681	0.428626	-3.00218	0.00268052	0.0267784	-0.783684	0.422627	-1.85432	0.0636938	0.221413	-2.57172	0.399522	-6.437	1.22e-10	1.19e-08	-3.11142	0.405551	-7.67208	1.69e-14	2.48e-12	-0.539698	0.414154	-1.30313	0.192529	0.930558	0.654229	0.419312	1.56024	0.118702	0.243749	0.114531	0.413602	0.276912	0.781848	0.886432	-2.55917	0.402178	-6.36328	1.97e-10	1.93e-08	-0.217905	0.413686	-0.52674	0.598374	0.928135	211.787	519.325	235.465	389.521	39.823	50.5414	29.8902	46.5923	17.7218	38.5863	57.5242	42.2097	43.5493	19.805	13.4836	16.6975	16.2451	14.3922
FBgn0001313	kl-2	Y	male fertility factor kl2 [Source:FlyBase gene name;Acc:FBgn0001313]	573088	664173	protein_coding	226.212	0.106547	0.488441	0.218136	0.827323	0.928418	0.328523	0.488209	0.672914	0.501002	0.696304	0.705349	0.488458	1.44403	0.14873	0.282807	-0.0723755	0.488111	-0.148277	0.882124	0.945001	-0.598803	0.488458	-1.2259	0.220235	0.418634	0.400898	0.488281	0.82104	0.411624	0.621079	0.109176	0.488474	0.223503	0.823144	0.971755	0.0596941	0.488452	0.122211	0.902732	0.975444	-0.0494815	0.488486	-0.101296	0.919316	0.995553	0.645655	0.488469	1.32179	0.186237	0.330312	0.596174	0.488492	1.22044	0.222299	0.431513	-0.0124517	0.488118	-0.0255096	0.979649	0.995134	-0.0599238	0.48819	-0.122747	0.902308	0.988618	256.28	255.388	19.7248	5.38012	367.064	255.367	17.0801	3.81904	346.975	223.603	564.359	959.929	0	0	426.571	193.34	0	176.94
FBgn0267432	kl-3	Y	male fertility factor kl3 [Source:FlyBase gene name;Acc:FBgn0267432]	336381	563165	protein_coding	45.0134	0.235193	0.519267	0.452933	0.650597	0.838364	0.260331	0.517628	0.502931	0.615013	0.77944	0.690468	0.519259	1.32972	0.183611	0.327488	-0.21811	0.517003	-0.421874	0.673117	0.827972	-0.455275	0.519329	-0.876659	0.380672	0.588056	0.478441	0.517823	0.923947	0.355514	0.571479	0.505689	0.519493	0.973428	0.330341	0.776979	-0.0913906	0.519159	-0.176036	0.860266	0.964744	-0.597079	0.519456	-1.14943	0.250378	0.955794	0.781858	0.519221	1.50583	0.132111	0.261781	0.184779	0.519555	0.355649	0.722104	0.850895	-0.0860277	0.517137	-0.166354	0.867879	0.965782	-0.132083	0.517333	-0.255315	0.79848	0.973352	63.1802	37.4	6.16401	2.15205	124.663	72.7086	4.27003	0.763809	35.4436	52.4378	68.4071	179.731	0	0	100.514	39.5468	0	22.8582
FBgn0267433	kl-5	Y	male fertility factor kl5 [Source:FlyBase gene name;Acc:FBgn0267433]	22250	137486	protein_coding	70.9998	0.110317	0.472814	0.23332	0.815513	0.92272	0.257372	0.472287	0.544948	0.58579	0.761548	0.741445	0.472881	1.56793	0.116897	0.23741	-0.0630252	0.472049	-0.133514	0.893787	0.949964	-0.631128	0.472884	-1.33464	0.181996	0.373667	0.320397	0.472497	0.678093	0.497713	0.690747	0.248674	0.472969	0.525772	0.599047	0.908508	0.166322	0.472891	0.351713	0.725053	0.916636	-0.0823516	0.473049	-0.174087	0.861797	0.99103	0.575123	0.472961	1.216	0.223983	0.375524	0.492771	0.473038	1.04171	0.297544	0.514485	-0.0120112	0.472064	-0.0254441	0.979701	0.995134	-0.0510139	0.472274	-0.108018	0.913982	0.989266	85.4267	50.2228	8.62962	0	130.723	92.2158	6.40505	0.763809	91.4073	99.9287	211.44	275.044	0	0	125.029	46.5773	0	54.1825
FBgn0001316	klar	3L	klarsicht [Source:FlyBase gene name;Acc:FBgn0001316]	434083	540614	protein_coding	1329.85	-0.136774	0.20643	-0.66257	0.507606	0.751483	-0.0652771	0.206834	-0.315601	0.752306	0.868552	-0.200018	0.207192	-0.965376	0.334356	0.494224	-0.0178116	0.206908	-0.0860847	0.931399	0.968252	0.0632438	0.207451	0.304861	0.760472	0.871629	-0.0474655	0.206406	-0.229962	0.818121	0.904315	0.00505373	0.206013	0.0245311	0.980429	0.997648	-0.0414962	0.206184	-0.201258	0.840497	0.958379	-0.04655	0.206028	-0.22594	0.821248	0.989748	-0.158522	0.207207	-0.765042	0.444246	0.594258	-0.205072	0.207037	-0.990511	0.321924	0.536632	0.269175	0.206644	1.3026	0.192711	0.531386	-0.286986	0.206215	-1.39169	0.164018	0.693733	1417.55	1499.2	1058.98	1369.78	1343.59	1583.63	1488.11	1462.69	1503.56	1326.78	1469.2	1056.6	1187.79	1210.94	1208.62	1432.47	1225.7	1092.12
FBgn0010235	Klc	3L	Kinesin light chain [Source:FlyBase gene name;Acc:FBgn0010235]	12746600	12750100	protein_coding	860.395	-0.300025	0.209605	-1.43139	0.152319	0.394975	0.122915	0.209039	0.588002	0.556531	0.738134	-0.199549	0.210452	-0.94819	0.343033	0.503362	0.00967518	0.209349	0.0462156	0.963138	0.983244	-0.100476	0.211152	-0.475849	0.634182	0.791843	0.11324	0.208418	0.543331	0.586902	0.756037	-0.306226	0.209134	-1.46426	0.143124	0.554683	-0.0749389	0.208974	-0.358603	0.719892	0.914957	0.231287	0.209209	1.10553	0.268929	0.960082	-0.12461	0.210527	-0.591896	0.55392	0.687735	0.106677	0.210685	0.506335	0.612622	0.778088	-0.0933812	0.209545	-0.445637	0.655859	0.886094	0.103056	0.208926	0.493267	0.621824	0.932293	992.196	887.982	769.269	1009.31	773.086	734.18	797.429	865.395	919.669	861.762	878.41	750.243	893.187	898.771	630.05	881.454	919.475	1025.23
FBgn0017590	klg	3R	klingon [Source:FlyBase gene name;Acc:FBgn0017590]	22899300	22961700	protein_coding	526.94	-0.424214	0.25321	-1.67535	0.0938665	0.291519	-0.0996758	0.253726	-0.392849	0.694431	0.832492	-0.550594	0.254953	-2.15959	0.0308046	0.0865367	-0.448501	0.254761	-1.76048	0.078327	0.236244	0.12638	0.255988	0.493697	0.62152	0.784093	0.348825	0.253946	1.37362	0.169561	0.374699	-0.267749	0.252348	-1.06103	0.288675	0.739991	-0.0131111	0.25214	-0.051999	0.958529	0.990928	0.254638	0.252326	1.00917	0.312895	0.96017	-0.537483	0.254932	-2.10834	0.0350013	0.104295	-0.282845	0.255137	-1.1086	0.267602	0.482716	0.155906	0.253516	0.614976	0.53857	0.828359	-0.604407	0.253737	-2.38202	0.0172178	0.323992	631.802	699.914	532.571	497.123	565.313	527.581	662.923	493.42	637.985	680.703	488.178	398.949	480.75	257.465	493.989	479.835	526.343	430.074
FBgn0040038	klhl10	Unmapped_Scaffold_8	0	53442	85529	protein_coding	54.147	0.884472	0.425987	2.07629	0.0378673	0.158186	-0.776198	0.419512	-1.85024	0.0642787	0.203527	1.4361	0.425487	3.37518	0.000737667	0.00457227	0.13836	0.414634	0.333691	0.738612	0.866592	-0.551626	0.418638	-1.31767	0.187614	0.379333	-0.914558	0.416767	-2.19441	0.0282059	0.143457	0.621694	0.426019	1.45931	0.144479	0.557058	0.74911	0.426058	1.75824	0.0787073	0.334675	0.127416	0.419256	0.30391	0.761196	0.989254	0.686988	0.418711	1.64072	0.100855	0.217646	0.814404	0.41867	1.94521	0.0517492	0.173999	0.0941311	0.41496	0.226844	0.820545	0.948534	0.0442285	0.412165	0.107308	0.914545	0.989266	22.2465	24.5771	97.3914	33.3568	42.4202	39.9011	88.6032	52.7028	31.7127	60.353	80.8448	84.4193	54.6501	91.4804	55.16	48.335	29.2413	37.2505
FBgn0037978	KLHL18	3R	0	12007500	12010400	protein_coding	419.411	-0.217804	0.278082	-0.783237	0.433488	0.695793	0.051323	0.277405	0.185011	0.85322	0.924414	-0.36977	0.279944	-1.32087	0.186544	0.331041	-0.360849	0.278414	-1.29609	0.194946	0.414736	0.151966	0.280628	0.541523	0.588147	0.759307	0.412172	0.277403	1.48582	0.137326	0.332403	-0.218093	0.277506	-0.785904	0.431924	0.841986	-0.219218	0.277789	-0.789154	0.430022	0.761468	-0.00112563	0.277904	-0.00405042	0.996768	0.99931	-0.150552	0.280338	-0.537037	0.591242	0.71966	-0.151677	0.280058	-0.541594	0.588099	0.762397	-0.501628	0.278814	-1.79915	0.0719948	0.304162	0.140779	0.278812	0.504924	0.613612	0.930124	443.151	527.874	383.402	582.129	485.667	338.716	299.97	362.809	310.598	513.495	436.873	299.552	371.45	365.922	377.54	446.439	546.649	457.165
FBgn0030268	Klp10A	X	Kinesin-like protein at 10A [Source:FlyBase gene name;Acc:FBgn0030268]	11129400	11137100	protein_coding	827.206	-0.222635	0.247809	-0.898411	0.368966	0.642747	-0.110894	0.247775	-0.44756	0.654471	0.807162	-0.55351	0.249417	-2.21922	0.026472	0.0769503	-0.141074	0.247955	-0.568948	0.569391	0.764115	0.330875	0.249852	1.32428	0.185409	0.376754	0.0301794	0.247466	0.121954	0.902936	0.950109	-0.0956393	0.247294	-0.386744	0.698946	0.942632	-0.16393	0.247543	-0.662227	0.507826	0.80838	-0.0682907	0.247468	-0.275958	0.78258	0.989254	-0.38958	0.249589	-1.56089	0.11855	0.243579	-0.457871	0.249342	-1.83632	0.0663104	0.204588	0.0913851	0.247705	0.368927	0.712182	0.907737	-0.232459	0.247396	-0.939623	0.347411	0.840673	1045.59	822.799	802.555	942.598	853.597	888.464	867.884	998.298	721.931	934.977	775.799	468.391	876.109	696.948	669.275	915.728	755.399	853.374
FBgn0032243	Klp31E	2L	Kinesin-like protein at 31E [Source:FlyBase gene name;Acc:FBgn0032243]	10414000	10419000	protein_coding	223.155	0.0508099	0.279907	0.181524	0.855956	0.94037	0.268369	0.282514	0.949933	0.342146	0.560415	-0.488442	0.285157	-1.71289	0.0867327	0.190224	0.0802642	0.283636	0.282983	0.77719	0.890991	0.539252	0.285334	1.88989	0.0587722	0.185275	0.188105	0.280397	0.670854	0.502313	0.694743	-0.293149	0.28022	-1.04614	0.295496	0.746649	-0.00407411	0.279647	-0.0145687	0.988376	0.997753	0.289075	0.280142	1.03189	0.302125	0.960082	-0.484368	0.285081	-1.69905	0.0893092	0.200093	-0.195293	0.28564	-0.683701	0.494164	0.688838	0.100007	0.283652	0.352568	0.724412	0.912755	-0.0197424	0.281544	-0.0701217	0.944097	0.992764	269.628	254.32	166.428	209.825	203.444	217.239	179.341	226.087	206.133	316.606	180.346	182.455	164.804	235.774	243.93	299.677	275.355	185.406
FBgn0011606	Klp3A	X	Kinesin-like protein at 3A [Source:FlyBase gene name;Acc:FBgn0011606]	2599160	2604050	protein_coding	173.283	1.03634	0.280102	3.69985	0.000215723	0.0028996	0.298012	0.276917	1.07618	0.281847	0.50243	0.799504	0.284789	2.80735	0.00499506	0.0210979	1.04108	0.274429	3.79362	0.000148468	0.00225062	0.236832	0.278083	0.85166	0.394403	0.600545	-0.743066	0.26942	-2.75802	0.00581519	0.0631297	0.190716	0.283807	0.671993	0.501588	0.876916	0.820758	0.280582	2.9252	0.00344239	0.0393166	0.630042	0.277559	2.26994	0.0232113	0.66238	-0.0212544	0.278568	-0.076299	0.939181	0.965402	0.608788	0.281819	2.16021	0.0307565	0.124802	0.94466	0.274829	3.43726	0.000587633	0.00964765	0.0964176	0.267264	0.360758	0.718281	0.957952	86.3166	90.8285	115.883	147.415	108.215	96.6493	251.932	281.082	135.245	193.921	175.682	148.415	274.958	298.019	154.448	230.25	168.137	161.701
FBgn0263076	Klp54D	2R	Kinesin-like protein at 54D [Source:FlyBase gene name;Acc:FBgn0263076]	17557000	17563300	protein_coding	120.525	0.0129789	0.34522	0.0375959	0.97001	0.989678	0.0117475	0.333101	0.0352671	0.971867	0.987936	0.619432	0.344219	1.79953	0.0719354	0.165252	-0.833845	0.337677	-2.46935	0.0135357	0.0766453	-0.606453	0.344891	-1.75839	0.0786812	0.221607	0.845593	0.335725	2.51871	0.0117786	0.0907548	0.745009	0.339311	2.19565	0.0281168	0.213922	0.579218	0.340723	1.69996	0.0891376	0.361278	-0.165791	0.335408	-0.494298	0.621096	0.982701	0.0402139	0.340389	0.118141	0.905956	0.943449	-0.125577	0.338974	-0.370463	0.711038	0.843772	-0.243403	0.334642	-0.727353	0.46701	0.788387	-0.590443	0.337251	-1.75075	0.0799888	0.564172	61.4005	88.6913	179.989	153.872	122.066	147.191	140.911	135.194	129.649	106.854	138.369	106.205	88.8064	84.8787	39.2249	109.852	175.448	160.854
FBgn0034824	Klp59C	2R	Kinesin-like protein at 59C [Source:FlyBase gene name;Acc:FBgn0034824]	23123900	23126000	protein_coding	177.624	0.141661	0.317109	0.446727	0.655072	0.841267	-0.38778	0.31792	-1.21974	0.222563	0.440102	1.11306	0.315012	3.53339	0.000410274	0.00285029	0.523854	0.314749	1.66435	0.0960416	0.26921	-0.971399	0.314806	-3.08571	0.00203069	0.0224532	-0.911634	0.314277	-2.90073	0.00372292	0.0506841	0.17661	0.315784	0.559276	0.575973	0.90279	-0.104846	0.317725	-0.32999	0.741407	0.924138	-0.281457	0.316198	-0.890128	0.373397	0.96151	1.21791	0.315428	3.86113	0.000112865	0.00215358	0.936449	0.313469	2.98738	0.00281383	0.024958	0.249313	0.315749	0.789594	0.429765	0.764274	0.27454	0.312075	0.879727	0.379007	0.858302	139.708	138.914	176.291	133.427	180.069	139.21	201.759	173.385	81.1473	176.112	307.832	345.847	185.298	277.27	178.964	132.701	123.463	105.825
FBgn0034827	Klp59D	2R	Kinesin-like protein at 59D [Source:FlyBase gene name;Acc:FBgn0034827]	23142000	23144500	protein_coding	111.432	0.433648	0.361101	1.2009	0.229788	0.495885	0.59605	0.367761	1.62075	0.105071	0.278422	0.907695	0.3611	2.51369	0.0119475	0.0419673	0.716384	0.367737	1.94809	0.051404	0.183173	-0.474047	0.359399	-1.319	0.187169	0.378718	-0.120334	0.360287	-0.333995	0.738383	0.856088	0.185024	0.361048	0.512464	0.608326	0.91095	0.158526	0.36181	0.438146	0.661281	0.892032	-0.0264984	0.36006	-0.0735943	0.941333	0.995553	0.749169	0.360113	2.08037	0.0374912	0.109509	0.722671	0.359345	2.01108	0.0443175	0.157904	1.06719	0.366344	2.9131	0.00357865	0.0388634	-0.35081	0.358828	-0.977654	0.328245	0.833432	105.004	78.0056	39.4497	72.0937	115.14	97.5359	152.654	114.571	124.985	83.109	144.588	232.834	91.3681	110.342	180.189	80.8512	95.8464	87.2
FBgn0004378	Klp61F	3L	Kinesin-like protein at 61F [Source:FlyBase gene name;Acc:FBgn0004378]	1241570	1245910	protein_coding	24.7402	-0.342318	0.528136	-0.648162	0.51688	0.757256	-0.749655	0.528047	-1.41967	0.155703	0.355785	0.262035	0.528072	0.49621	0.619746	0.747936	-0.508225	0.527986	-0.962573	0.335762	0.571844	-0.604352	0.528282	-1.144	0.252626	0.457644	-0.241429	0.528116	-0.457152	0.647562	0.799576	0.176269	0.527771	0.333988	0.738388	0.953361	-0.212117	0.52801	-0.401729	0.687883	0.903511	-0.388387	0.527862	-0.735773	0.461869	0.97076	0.474152	0.528159	0.897744	0.369322	0.526013	0.0857653	0.527925	0.162457	0.870946	0.935742	-0.23671	0.52787	-0.448426	0.653846	0.886073	-0.271515	0.52794	-0.514291	0.607049	0.928882	17.7972	34.1942	54.2433	16.1404	45.883	18.6205	22.4177	29.7885	5.59636	33.6394	31.0942	40.848	11.9547	24.5205	33.096	0	17.8697	7.61941
FBgn0004380	Klp64D	3L	Kinesin-like protein at 64D [Source:FlyBase gene name;Acc:FBgn0004380]	5356860	5359390	protein_coding	679.143	0.0387002	0.234648	0.164929	0.869	0.947743	0.431409	0.233877	1.8446	0.065096	0.205301	-0.0253953	0.236005	-0.107605	0.914309	0.95036	0.0829818	0.234561	0.353775	0.723507	0.857101	0.0640955	0.236135	0.271436	0.786056	0.886695	0.348427	0.232979	1.49553	0.134776	0.329273	0.343461	0.233659	1.46992	0.141583	0.551755	0.382301	0.233799	1.63517	0.102013	0.388479	0.0388395	0.232938	0.166737	0.867577	0.99103	-0.407696	0.235292	-1.73272	0.0831448	0.190136	-0.368857	0.235154	-1.56858	0.116746	0.290534	0.105692	0.234565	0.450584	0.652289	0.885957	-0.0227097	0.23367	-0.0971871	0.922578	0.991245	587.309	611.222	649.687	568.141	802.52	737.726	552.969	760.753	804.944	779.642	601.672	574.596	775.348	517.76	554.052	677.569	720.472	948.194
FBgn0004379	Klp67A	3L	Kinesin-like protein at 67A [Source:FlyBase gene name;Acc:FBgn0004379]	9362640	9367050	protein_coding	188.397	0.0315031	0.305509	0.103117	0.91787	0.970534	-0.51174	0.307932	-1.66186	0.0965401	0.264006	1.02297	0.303362	3.37211	0.000745952	0.00461321	0.510758	0.304089	1.67963	0.0930289	0.264184	-0.991467	0.303696	-3.26467	0.00109591	0.0148197	-1.0225	0.304289	-3.36029	0.000778619	0.0233482	-0.121892	0.305006	-0.399639	0.689423	0.939331	-0.210947	0.306099	-0.689146	0.490731	0.7997	-0.0890543	0.305927	-0.291096	0.770978	0.989254	1.23392	0.304289	4.05508	5.01e-05	0.00126915	1.14486	0.303189	3.77607	0.000159324	0.00358882	0.227466	0.305144	0.745439	0.456006	0.781351	0.283292	0.30146	0.939731	0.347355	0.840673	179.752	150.668	170.127	157.1	193.921	107.29	212.434	177.204	139.909	141.483	328.043	390.78	170.782	312.165	165.48	173.127	121.839	99.0524
FBgn0004381	Klp68D	3L	Kinesin-like protein at 68D [Source:FlyBase gene name;Acc:FBgn0004381]	11795600	11798900	protein_coding	735.641	-0.287094	0.229177	-1.25272	0.210308	0.472291	0.0526281	0.228525	0.230295	0.817863	0.906158	-0.769539	0.231847	-3.31917	0.000902868	0.00534746	-0.19455	0.229044	-0.849397	0.39566	0.624803	0.482445	0.232518	2.07487	0.0379988	0.138828	0.247178	0.228238	1.08298	0.278816	0.496715	-0.182333	0.228529	-0.797856	0.424954	0.837128	0.0279504	0.228413	0.122368	0.902608	0.975444	0.210284	0.228447	0.920491	0.357316	0.96151	-0.797489	0.231767	-3.44092	0.000579746	0.00639526	-0.587206	0.231881	-2.53236	0.0113299	0.0644742	-0.234728	0.229153	-1.02433	0.30568	0.664984	0.0401783	0.228867	0.175553	0.860645	0.985036	831.131	826.005	782.83	858.668	794.729	656.151	608.48	773.738	806.809	884.518	550.367	394.864	764.247	660.168	599.406	743.48	719.66	986.291
FBgn0004387	Klp98A	3R	Kinesin-like protein at 98A [Source:FlyBase gene name;Acc:FBgn0004387]	27547800	27559100	protein_coding	916.262	-0.116782	0.233313	-0.500538	0.616696	0.820364	0.0547231	0.234192	0.233668	0.815243	0.90458	-0.460909	0.234816	-1.96285	0.0496634	0.124996	0.192794	0.234163	0.823332	0.410319	0.637479	0.344128	0.235095	1.46378	0.143254	0.322213	-0.13807	0.233331	-0.591736	0.554027	0.733731	0.0230902	0.232827	0.0991731	0.921001	0.988699	0.0703383	0.23292	0.301985	0.762664	0.930444	0.0472481	0.232716	0.203029	0.839112	0.989748	-0.531248	0.234706	-2.26346	0.0236072	0.0794352	-0.484	0.234614	-2.06296	0.0391161	0.145445	0.279297	0.234087	1.19313	0.232817	0.58326	-0.0865037	0.233226	-0.3709	0.710712	0.953913	985.077	1093.15	681.74	839.299	1053.58	1059.6	874.289	991.424	1110.88	1076.46	903.285	581.404	1046.04	705.436	888.69	1018.55	844.748	739.083
FBgn0013469	klu	3L	klumpfuss [Source:FlyBase gene name;Acc:FBgn0013469]	10981200	11009200	protein_coding	543.488	0.371278	0.246154	1.50832	0.131473	0.360375	0.545695	0.246216	2.21633	0.0266691	0.116363	0.635925	0.246654	2.5782	0.00993156	0.0363249	0.570829	0.246369	2.31697	0.0205056	0.101125	-0.264647	0.245993	-1.07583	0.282003	0.490795	-0.0251345	0.243912	-0.103047	0.917925	0.958073	0.270352	0.245812	1.09983	0.271405	0.724618	0.609627	0.245425	2.48396	0.0129931	0.10482	0.339274	0.244416	1.3881	0.165106	0.91896	0.0262984	0.245264	0.107225	0.914611	0.949448	0.365573	0.245651	1.48818	0.136703	0.319097	0.504634	0.246535	2.0469	0.0406676	0.210164	0.0661956	0.244235	0.271033	0.786366	0.972494	397.768	425.291	409.291	372.305	573.105	430.932	644.775	489.601	718.2	569.891	537.929	774.751	621.645	567.744	568.761	513.23	678.235	489.336
FBgn0027259	Kmn1	X	kinetochore Mis12-Ndc80 network component 1 [Source:FlyBase gene name;Acc:FBgn0027259]	11571400	11572400	protein_coding	46.4467	-0.0363996	0.44643	-0.0815348	0.935017	0.978075	0.35657	0.447685	0.796475	0.425756	0.635626	-0.0854644	0.449961	-0.189938	0.849358	0.910676	-0.0852065	0.450606	-0.189093	0.85002	0.930031	0.0490648	0.450704	0.108863	0.913312	0.953806	0.441776	0.445811	0.990949	0.321711	0.539633	0.204588	0.443929	0.460857	0.644901	0.926182	0.0439435	0.445308	0.098681	0.921392	0.97939	-0.160644	0.443562	-0.362169	0.717226	0.989254	-0.129408	0.449604	-0.287827	0.773479	0.855268	-0.290052	0.448249	-0.647078	0.517582	0.707497	0.44445	0.447911	0.992272	0.321065	0.679323	-0.529656	0.44604	-1.18746	0.235045	0.768038	58.7309	36.3314	43.1481	29.0527	77.9146	36.3543	54.4429	53.4666	44.7709	54.4166	54.4148	34.04	39.2798	27.3498	50.2569	42.1833	20.3064	79.5805
FBgn0266598	Kmn2	3R	kinetochore Mis12-Ndc80 network component 2 [Source:FlyBase gene name;Acc:FBgn0266598]	8000550	8001310	protein_coding	6.31756	0.853034	0.527966	1.6157	0.106159	NA	-0.15698	0.527961	-0.297332	0.766213	0.876555	-0.226275	0.523402	-0.432317	0.665511	NA	-0.112191	0.52788	-0.212531	0.831692	NA	1.07931	0.524544	2.05761	0.0396272	NA	-0.0447885	0.528335	-0.084773	0.932442	NA	0.461849	0.527882	0.874908	0.381624	NA	0.437956	0.527744	0.829864	0.406616	0.745867	-0.0238929	0.528585	-0.0452016	0.963947	0.995937	-0.664231	0.524268	-1.26697	0.205166	0.353627	-0.688124	0.524436	-1.31212	0.189479	NA	-0.326342	0.527521	-0.618633	0.536158	NA	0.214151	0.527913	0.405655	0.684996	NA	3.55945	4.27428	6.16401	7.53217	9.52289	6.20683	5.33754	3.05523	9.32727	5.93636	1.55471	2.7232	5.97735	5.65858	17.1609	8.78818	1.62451	9.31262
FBgn0001319	kn	2R	knot [Source:FlyBase gene name;Acc:FBgn0001319]	14772600	14807100	protein_coding	167.826	0.204248	0.274352	0.744474	0.45659	0.715226	-0.376151	0.273482	-1.37541	0.169003	0.373983	0.597773	0.27486	2.17482	0.0296432	0.0839963	-0.0269498	0.272224	-0.0989987	0.921139	0.963919	-0.393525	0.274208	-1.43514	0.151248	0.333368	-0.349201	0.271622	-1.28562	0.198577	0.40955	0.113562	0.273392	0.415382	0.677862	0.936389	-0.273364	0.27674	-0.9878	0.323251	0.682153	-0.386926	0.27514	-1.40629	0.159638	0.914685	0.871137	0.276597	3.14948	0.00163563	0.0128139	0.484211	0.273247	1.77206	0.076384	0.223459	0.116695	0.271647	0.429582	0.667499	0.891485	-0.143645	0.269772	-0.532466	0.594403	0.924857	154.836	133.571	183.688	180.772	165.352	148.964	227.379	171.093	100.735	134.557	197.448	253.258	163.95	193.335	174.061	162.581	116.965	158.314
FBgn0001320	kni	3L	knirps [Source:FlyBase gene name;Acc:FBgn0001320]	20692300	20695400	protein_coding	392.533	-0.0732422	0.21955	-0.333601	0.73868	0.885822	0.335538	0.219808	1.52651	0.126884	0.313855	-0.188447	0.222152	-0.848282	0.396281	0.555312	0.18423	0.220552	0.835317	0.403539	0.632203	0.115205	0.222737	0.517226	0.604998	0.77056	0.151308	0.217777	0.694784	0.487191	0.68253	-0.192486	0.219064	-0.878675	0.379577	0.808978	0.0249193	0.218795	0.113894	0.909322	0.975775	0.217406	0.218903	0.993159	0.320633	0.960453	-0.213367	0.221993	-0.96114	0.336482	0.494029	0.0040388	0.222258	0.0181716	0.985502	0.993814	0.0818033	0.220953	0.37023	0.711211	0.907066	0.102427	0.218933	0.467847	0.639894	0.936654	416.455	417.811	321.762	378.761	358.407	367.09	355.48	388.015	430.92	418.513	338.926	388.056	428.662	372.523	366.508	423.59	518.22	375.891
FBgn0001321	knk	3R	knickkopf [Source:FlyBase gene name;Acc:FBgn0001321]	10122400	10125700	protein_coding	45.8123	-1.17294	0.463164	-2.53244	0.0113272	0.0680395	-0.921954	0.461256	-1.99879	0.0456312	0.163989	-0.426427	0.4615	-0.924001	0.355486	0.516335	-0.575813	0.460188	-1.25125	0.210841	0.435254	-0.746509	0.467374	-1.59724	0.110212	0.273206	-0.346142	0.462117	-0.749035	0.453836	0.654987	-1.23572	0.46194	-2.67507	0.00747131	0.0838805	-0.678006	0.459692	-1.47491	0.140235	0.454358	0.557718	0.464405	1.20093	0.229779	0.947698	0.251579	0.463971	0.542231	0.587659	0.717008	0.809297	0.466174	1.73604	0.0825567	0.234096	-1.27045	0.464013	-2.73795	0.00618235	0.0587312	0.694633	0.464863	1.49428	0.135104	0.667253	48.9424	114.337	49.3121	103.298	22.5087	29.2608	20.2827	25.9695	45.7036	42.5439	66.8524	44.9329	43.5493	47.1548	22.064	32.5163	55.2335	10.1592
FBgn0001323	knrl	3L	knirps-like [Source:FlyBase gene name;Acc:FBgn0001323]	20597100	20620700	protein_coding	732.114	0.164759	0.220918	0.745793	0.455792	0.714896	-0.0698096	0.220994	-0.315889	0.752087	0.868439	0.748616	0.220696	3.39207	0.000693674	0.00434425	0.337037	0.220505	1.52848	0.126394	0.320403	-0.583856	0.220563	-2.64711	0.00811819	0.0536184	-0.406847	0.219634	-1.85238	0.063971	0.221715	0.278712	0.22023	1.26555	0.205675	0.65548	0.244876	0.220515	1.11048	0.266794	0.629227	-0.0338357	0.219692	-0.154014	0.877598	0.991481	0.50374	0.220159	2.28807	0.0221333	0.0766959	0.469904	0.219874	2.13715	0.0325856	0.129023	0.230094	0.220715	1.04249	0.297183	0.658017	0.106943	0.219354	0.487536	0.625878	0.93369	628.242	582.371	743.38	524.024	767.026	715.559	873.222	625.559	713.536	733.14	965.474	1119.24	811.212	806.348	736.693	629.234	642.496	561.297
FBgn0020294	ko	3L	knockout [Source:FlyBase gene name;Acc:FBgn0020294]	21075600	21131200	protein_coding	381.637	-0.943407	0.258185	-3.654	0.000258188	0.00336574	-0.390506	0.258399	-1.51126	0.130723	0.320304	-0.194268	0.257007	-0.755886	0.449717	0.604868	0.296145	0.256753	1.15343	0.248736	0.480492	-0.749139	0.260503	-2.87574	0.00403082	0.0352822	-0.686652	0.256444	-2.67759	0.00741536	0.0720055	-0.156925	0.254646	-0.616247	0.537732	0.889099	-0.034757	0.254673	-0.136477	0.891444	0.972167	0.122168	0.254666	0.479718	0.631428	0.983723	-0.159511	0.257027	-0.620601	0.534862	0.67252	-0.0373431	0.257001	-0.145303	0.884471	0.944603	0.494246	0.256367	1.92788	0.0538698	0.252858	-0.198101	0.254395	-0.778715	0.436148	0.877562	417.345	509.708	288.476	376.609	494.325	330.736	445.151	513.279	408.534	494.697	365.356	437.074	399.629	429.109	240.253	220.583	201.44	297.157
FBgn0265003	koi	2R	klaroid [Source:FlyBase gene name;Acc:FBgn0265003]	6811020	6818200	protein_coding	391.336	0.334879	0.295062	1.13495	0.256398	0.529174	0.14493	0.294363	0.492353	0.62247	0.785467	-0.054271	0.297565	-0.182384	0.855282	0.915306	-0.0608512	0.294958	-0.206305	0.836553	0.92482	0.38915	0.297029	1.31014	0.190148	0.382321	0.205782	0.293672	0.700719	0.483478	0.67942	0.437768	0.294367	1.48715	0.136975	0.543143	0.439835	0.294597	1.493	0.135436	0.446296	0.00206683	0.293357	0.00704546	0.994379	0.99913	-0.494106	0.296568	-1.66608	0.0956976	0.209473	-0.492039	0.29634	-1.66039	0.0968361	0.258027	-0.0379162	0.294964	-0.128545	0.897718	0.975523	-0.0229351	0.294274	-0.0779377	0.937878	0.991718	324.8	324.845	383.402	389.521	374.856	530.241	342.67	407.874	350.705	556.039	349.809	273.682	458.548	279.157	306.445	529.048	487.354	375.044
FBgn0264816	koko	3R	kokopelli [Source:FlyBase gene name;Acc:FBgn0264816]	18403000	18404700	protein_coding	81.8206	-0.222327	0.360723	-0.616337	0.537672	0.772194	0.0666552	0.359952	0.185178	0.853089	0.924414	-0.467104	0.367377	-1.27146	0.203566	0.352897	0.126435	0.360252	0.350962	0.725617	0.858268	0.244777	0.369461	0.662526	0.507634	0.699086	-0.0597796	0.356761	-0.167562	0.866928	0.931027	0.143144	0.356906	0.401069	0.688369	0.939331	-0.190025	0.359617	-0.52841	0.597215	0.859686	-0.333169	0.35796	-0.930742	0.351987	0.96151	-0.277079	0.368391	-0.752134	0.451971	0.601177	-0.610248	0.365768	-1.6684	0.0952362	0.255565	-0.365525	0.363596	-1.00531	0.31475	0.673511	0.49196	0.360448	1.36486	0.172298	0.70175	71.1889	112.2	99.857	66.7135	110.812	93.9892	55.5104	67.979	66.2236	91.0242	66.8524	58.5489	101.615	82.0494	71.0952	81.7301	56.858	118.524
FBgn0032683	kon	2L	kon-tiki [Source:FlyBase gene name;Acc:FBgn0032683]	18487700	18504000	protein_coding	279.826	-0.386911	0.278401	-1.38976	0.164602	0.412767	-0.570059	0.278018	-2.05044	0.0403216	0.151225	0.502841	0.276698	1.81729	0.0691726	0.160279	0.261348	0.275722	0.94787	0.343196	0.578001	-0.889752	0.27865	-3.19308	0.00140763	0.0176461	-0.831408	0.276091	-3.01136	0.00260081	0.0418417	0.0474508	0.275791	0.172054	0.863395	0.97984	-0.049644	0.276528	-0.179526	0.857524	0.96403	-0.0970949	0.275872	-0.351957	0.724871	0.989254	0.552485	0.276779	1.99613	0.0459202	0.126177	0.45539	0.276042	1.64971	0.0990021	0.261357	-0.160303	0.277021	-0.578667	0.562814	0.842302	0.421651	0.275085	1.5328	0.125325	0.652952	336.368	212.645	311.899	267.93	308.195	261.574	290.362	224.56	249.971	279.998	373.13	427.543	286.913	417.792	172.835	237.281	213.624	164.241
FBgn0001325	Kr	2R	Kruppel [Source:FlyBase gene name;Acc:FBgn0001325]	25226600	25231400	protein_coding	60.2541	0.655765	0.400055	1.63919	0.101174	0.306539	-0.989056	0.404439	-2.4455	0.0144649	0.0767753	0.812198	0.402113	2.01983	0.0434013	0.112589	-0.0758827	0.398308	-0.190513	0.848907	0.929776	-0.156433	0.398222	-0.392828	0.694446	0.829329	-0.913174	0.402603	-2.26817	0.0233187	0.130881	0.513093	0.399397	1.28467	0.198908	0.647174	-0.195786	0.405385	-0.482962	0.629123	0.875835	-0.708878	0.400889	-1.76826	0.0770168	0.848593	1.00798	0.40359	2.49754	0.0125057	0.0517665	0.299106	0.39756	0.752354	0.451838	0.652667	0.000123563	0.397994	0.000310464	0.999752	0.999988	-0.0760063	0.396113	-0.191881	0.847836	0.980891	51.612	37.4	64.1057	69.9416	81.3774	55.8615	81.1306	53.4666	27.0491	48.4803	93.2825	83.0577	48.6727	77.3339	66.192	87.8818	16.2451	41.4835
FBgn0250753	kra	3R	krasavietz [Source:FlyBase gene name;Acc:FBgn0250753]	5595360	5601140	protein_coding	5497.52	-0.496448	0.22151	-2.2412	0.0250132	0.120292	-0.107791	0.221512	-0.486618	0.626529	0.787505	-0.842627	0.221815	-3.79878	0.000145408	0.00125563	-0.220612	0.221562	-0.995714	0.319389	0.557894	0.346179	0.221951	1.55971	0.118829	0.286245	0.112821	0.221477	0.509401	0.610471	0.774046	-0.404454	0.221423	-1.82662	0.0677575	0.375598	-0.174992	0.221402	-0.790381	0.429305	0.760855	0.229462	0.221451	1.03617	0.300121	0.960082	-0.667635	0.221843	-3.00949	0.00261691	0.0174736	-0.438173	0.221864	-1.97497	0.0482721	0.166555	-0.351923	0.221601	-1.58809	0.112265	0.398324	0.131311	0.221566	0.592649	0.553416	0.914768	6867.06	7717.21	5645	6346.39	4932.86	5939.05	4009.56	5274.86	5509.62	7334.37	4606.6	3300.52	5835.61	4379.74	4860.21	5308.06	5371.46	5717.1
FBgn0020545	kraken	2L	kraken [Source:FlyBase gene name;Acc:FBgn0020545]	852768	854539	protein_coding	1845.4	1.33152	0.241603	5.51116	3.56e-08	1.33e-06	0.982044	0.24161	4.06458	4.81e-05	0.000948369	0.284076	0.242593	1.171	0.241601	0.39536	-0.0513347	0.242189	-0.211961	0.832137	0.921958	1.04744	0.241881	4.33039	1.49e-05	0.00094087	1.03338	0.241357	4.28154	1.86e-05	0.00344195	-0.053826	0.242229	-0.222212	0.824149	0.971755	0.370015	0.242018	1.52887	0.126296	0.431847	0.423841	0.24193	1.75192	0.0797881	0.852192	-0.085939	0.242295	-0.354688	0.722824	0.818735	0.337902	0.242505	1.39338	0.163505	0.357098	-0.393035	0.242495	-1.6208	0.105061	0.385586	0.3417	0.242243	1.41057	0.158371	0.688329	1087.41	1561.18	1569.36	1423.58	1084.74	1460.38	1032.28	1209.11	1655.59	1818.5	1604.46	1657.07	1518.25	1363.72	2849.94	4174.38	2479.01	3668.32
FBgn0266450	Kr-h1	2L	Kruppel homolog 1 [Source:FlyBase gene name;Acc:FBgn0266450]	6082600	6096500	protein_coding	262.613	0.352477	0.275088	1.28133	0.200079	0.460539	0.946283	0.275388	3.43618	0.000589973	0.00720345	0.351042	0.277371	1.26561	0.205654	0.355237	0.394549	0.277506	1.42177	0.155094	0.361945	0.00143495	0.276257	0.00519427	0.995856	0.998015	0.551734	0.271447	2.03256	0.0420966	0.177037	1.05678	0.272172	3.88276	0.000103278	0.00244199	0.651628	0.273567	2.38197	0.0172205	0.12784	-0.405152	0.269488	-1.50342	0.132732	0.888024	-0.300586	0.274745	-1.09406	0.273931	0.429536	-0.705738	0.273357	-2.58175	0.00983018	0.0589357	0.613948	0.276786	2.21813	0.0265458	0.159879	-0.219398	0.272868	-0.804045	0.421371	0.873003	211.787	166.697	159.032	161.404	412.947	420.291	280.755	228.379	390.813	225.582	265.855	227.387	231.409	199.936	257.414	236.402	382.573	268.373
FBgn0266449	Kr-h2	2L	Kruppel homolog 2 [Source:FlyBase gene name;Acc:FBgn0266449]	6070990	6073960	protein_coding	1669.19	-0.436288	0.215621	-2.0234	0.0430315	0.172376	-0.191301	0.215353	-0.888317	0.37437	0.589215	-0.594245	0.216455	-2.74535	0.00604468	0.0245417	-0.506974	0.215716	-2.35019	0.018764	0.0960384	0.157957	0.21693	0.728146	0.466524	0.66326	0.315673	0.215488	1.46492	0.142942	0.339494	0.153867	0.214936	0.715873	0.47407	0.865828	0.10669	0.215049	0.49612	0.61981	0.871628	-0.0471765	0.214842	-0.219587	0.826193	0.989748	-0.700935	0.216362	-3.23963	0.00119683	0.010433	-0.748111	0.21625	-3.45948	0.000541217	0.00823684	-0.115061	0.215401	-0.534171	0.593223	0.85487	-0.391913	0.215536	-1.81831	0.069016	0.537292	1635.57	2133.93	1957.69	1717.34	2276.84	1935.65	1617.27	1762.87	2088.38	1982.74	1248.43	1200.93	1447.37	1096.82	1130.17	1614.39	1527.04	1672.04
FBgn0034098	krimp	2R	krimper [Source:FlyBase gene name;Acc:FBgn0034098]	16238100	16240700	protein_coding	67.2462	-0.0975407	0.428158	-0.227815	0.81979	0.924606	0.0534415	0.43187	0.123744	0.901518	0.952077	0.851254	0.425955	1.99846	0.0456671	0.116811	0.791813	0.429225	1.84475	0.0650739	0.212217	-0.948794	0.426959	-2.22222	0.0262687	0.1097	-0.738371	0.42596	-1.73343	0.0830199	0.254134	-0.0322686	0.426581	-0.0756447	0.939702	0.99114	-0.601986	0.430431	-1.39857	0.161943	0.491934	-0.569718	0.42986	-1.32536	0.185053	0.930558	1.45324	0.429243	3.38559	0.000710265	0.00735767	0.883522	0.425374	2.07705	0.0377971	0.141985	0.415292	0.430802	0.963996	0.335048	0.692684	0.376521	0.424867	0.886209	0.375505	0.856744	67.6295	63.0456	22.1905	65.6375	60.6002	66.5018	74.7256	53.4666	26.1164	50.4591	141.478	129.352	57.2118	119.773	42.9023	76.4571	65.7928	27.0912
FBgn0052179	Krn	3L	Keren [Source:FlyBase gene name;Acc:FBgn0052179]	17649600	17654300	protein_coding	367.924	-1.13269	0.28461	-3.97979	6.9e-05	0.00109912	-0.80556	0.283849	-2.83799	0.00453989	0.0332463	-1.40829	0.287871	-4.89208	9.98e-07	1.93e-05	-1.07519	0.284903	-3.77386	0.00016074	0.00238881	0.275598	0.290629	0.948283	0.342986	0.553244	0.269626	0.285607	0.944047	0.345146	0.560857	-0.846029	0.283065	-2.98882	0.00280057	0.0393949	-0.789623	0.283249	-2.78774	0.00530777	0.0540482	0.0564061	0.284523	0.198248	0.842851	0.989748	-0.618663	0.289301	-2.13848	0.032478	0.0992649	-0.562257	0.289121	-1.94471	0.0518097	0.174156	-0.721045	0.283986	-2.53902	0.0111165	0.0891512	-0.354142	0.285742	-1.23938	0.215207	0.747885	622.013	668.925	472.163	668.211	286.552	398.124	345.873	318.508	376.822	337.383	247.199	200.155	309.969	198.05	196.125	353.285	276.168	347.107
FBgn0020647	KrT95D	3R	Krueppel target at 95D [Source:FlyBase gene name;Acc:FBgn0020647]	23997500	24031800	protein_coding	1245.8	-0.0863466	0.18063	-0.478031	0.632628	0.829879	0.00708399	0.181052	0.0391268	0.968789	0.986573	-0.119608	0.181508	-0.658967	0.509917	0.659522	0.131656	0.18104	0.727218	0.467092	0.685665	0.0332611	0.181764	0.18299	0.854806	0.926198	-0.124572	0.180315	-0.690855	0.489656	0.68428	-0.124817	0.180328	-0.692168	0.488832	0.872049	-0.0565801	0.180411	-0.313618	0.753811	0.92821	0.0682369	0.180366	0.378324	0.70519	0.989254	-0.0630275	0.181547	-0.34717	0.728464	0.82239	0.00520934	0.181464	0.0287073	0.977098	0.989432	0.0811604	0.181138	0.448058	0.654111	0.886073	0.0504954	0.180402	0.279905	0.77955	0.971121	1369.5	1342.12	1153.9	1149.19	1308.96	1171.32	1333.32	1109.05	1299.29	1305.01	1267.09	1222.72	1310.75	1219.42	1184.1	1363.93	1259.81	1054.87
FBgn0040206	krz	3R	kurtz [Source:FlyBase gene name;Acc:FBgn0040206]	32045300	32052000	protein_coding	693.954	-0.0864286	0.227006	-0.380732	0.703402	0.868341	0.101289	0.226762	0.446675	0.655109	0.807622	-0.194053	0.228435	-0.849489	0.395609	0.554767	0.0493982	0.227019	0.217595	0.827745	0.919109	0.107625	0.228789	0.47041	0.638062	0.793639	0.0518906	0.225986	0.229619	0.818388	0.904465	-0.193126	0.226709	-0.851866	0.394289	0.816965	-0.301426	0.227185	-1.32679	0.184579	0.525468	-0.1083	0.227245	-0.47658	0.633662	0.983723	0.107373	0.228966	0.468946	0.639108	0.756463	-0.000927356	0.228495	-0.00405855	0.996762	0.998441	0.292173	0.22669	1.28886	0.197446	0.537472	-0.242774	0.225914	-1.07463	0.28254	0.808616	781.299	660.376	771.735	615.486	541.073	712.012	891.369	824.149	530.722	627.275	690.29	562.341	835.122	601.696	643.534	710.085	779.767	712.838
FBgn0040890	ksh	X	kish [Source:FlyBase gene name;Acc:FBgn0040890]	19494400	19495000	protein_coding	366.461	0.0338397	0.231272	0.14632	0.883669	0.953082	0.571867	0.231297	2.47243	0.0134196	0.072765	-0.279633	0.234716	-1.19137	0.23351	0.386732	-0.0483984	0.233338	-0.207418	0.835683	0.924233	0.313472	0.234932	1.33431	0.182102	0.373829	0.620265	0.230057	2.69614	0.0070148	0.0701596	-0.222049	0.231256	-0.960187	0.336961	0.780711	0.0350933	0.23086	0.152011	0.879178	0.970074	0.257142	0.231065	1.11286	0.26577	0.960082	-0.314726	0.234528	-1.34195	0.179611	0.322856	-0.0575837	0.234917	-0.245124	0.806361	0.899703	-0.0646261	0.23348	-0.276795	0.781937	0.937231	0.0162276	0.232252	0.0698708	0.944297	0.992764	337.258	443.457	355.047	303.439	332.435	330.736	295.7	331.493	431.853	368.054	289.176	345.847	359.495	275.384	371.411	427.105	534.465	463.938
FBgn0015402	ksr	3R	kinase suppressor of ras [Source:FlyBase gene name;Acc:FBgn0015402]	5478390	5483910	protein_coding	674.611	0.345649	0.239196	1.44504	0.148446	0.388702	0.201555	0.239776	0.840594	0.400575	0.613328	0.768658	0.239285	3.21231	0.00131674	0.00728908	0.598832	0.239352	2.50189	0.0123532	0.0719749	-0.423009	0.238812	-1.77131	0.0765094	0.218196	-0.397277	0.237915	-1.66983	0.0949534	0.272494	0.187041	0.239017	0.782544	0.433895	0.843118	0.0995562	0.239414	0.415833	0.677532	0.898727	-0.0874848	0.238761	-0.366411	0.714058	0.989254	0.669102	0.23903	2.79923	0.0051224	0.0279949	0.581617	0.238632	2.43729	0.0147977	0.077602	0.415282	0.239659	1.7328	0.0831306	0.333643	0.18355	0.237797	0.771878	0.440187	0.877595	557.053	544.971	454.904	577.825	711.62	552.408	750.458	651.529	632.389	553.071	864.418	1070.22	678.003	925.178	752.628	667.902	488.979	709.452
FBgn0004167	kst	3L	karst [Source:FlyBase gene name;Acc:FBgn0004167]	3336860	3368130	protein_coding	653.674	-0.0986012	0.234218	-0.420981	0.673769	0.852373	-0.234013	0.235825	-0.99232	0.321041	0.540511	-0.06938	0.235285	-0.294876	0.768088	0.857926	0.366134	0.234889	1.55875	0.119055	0.307988	-0.0292212	0.23567	-0.123992	0.901322	0.948309	-0.600147	0.234289	-2.56157	0.01042	0.0849835	0.160205	0.233312	0.686655	0.4923	0.873453	0.208777	0.233438	0.894357	0.371131	0.721368	0.0485726	0.232919	0.208539	0.834808	0.989748	-0.278157	0.234896	-1.18417	0.236345	0.388407	-0.229584	0.23477	-0.977911	0.328118	0.542385	0.448849	0.234798	1.91164	0.0559228	0.258689	-0.0827152	0.233255	-0.354612	0.72288	0.958062	664.727	690.296	470.931	577.825	706.425	816.642	729.108	727.91	646.38	932.008	621.883	665.823	550.77	821.437	582.245	677.569	473.546	410.602
FBgn0001324	kto	3L	kohtalo [Source:FlyBase gene name;Acc:FBgn0001324]	19836600	19844900	protein_coding	283.226	0.0971286	0.228032	0.425943	0.67015	0.850523	0.604199	0.231141	2.61398	0.00894934	0.0545079	0.315778	0.22931	1.37708	0.168488	0.307387	0.65485	0.231379	2.83021	0.00465173	0.0353019	-0.218649	0.229324	-0.953448	0.340363	0.551336	-0.0506509	0.225562	-0.224555	0.822326	0.906357	-0.159269	0.22802	-0.698487	0.484873	0.870798	0.212315	0.227011	0.935264	0.349652	0.702434	0.371583	0.227013	1.63684	0.101664	0.865538	0.103463	0.228309	0.453169	0.650427	0.765697	0.475046	0.229312	2.07162	0.0383011	0.143229	0.497589	0.232098	2.14387	0.0320432	0.179595	0.157261	0.226545	0.694173	0.487574	0.892066	297.214	254.32	172.592	205.521	243.267	248.273	254.067	290.247	340.445	303.744	331.153	363.548	266.419	345.173	310.122	282.979	306.221	282.765
FBgn0015721	ktub	2R	king tubby [Source:FlyBase gene name;Acc:FBgn0015721]	21101900	21123700	protein_coding	257.234	-0.202848	0.254801	-0.796102	0.425972	0.691264	0.0762132	0.253625	0.300496	0.763799	0.875001	-0.0253729	0.256644	-0.0988643	0.921246	0.953573	0.231927	0.25347	0.915007	0.360188	0.592999	-0.177475	0.258162	-0.687456	0.491795	0.68623	-0.155714	0.250875	-0.620684	0.534808	0.719526	0.448071	0.250956	1.78546	0.0741874	0.396787	0.48452	0.251264	1.92833	0.0538141	0.26687	0.0364494	0.248939	0.146419	0.883591	0.992395	-0.509893	0.254678	-2.00211	0.0452727	0.125212	-0.473444	0.254374	-1.86121	0.0627144	0.196896	0.25568	0.25347	1.00872	0.313111	0.672112	-0.0237523	0.250719	-0.0947369	0.924524	0.991245	230.474	235.085	252.725	195.836	317.718	329.849	281.822	259.695	336.715	328.479	262.746	194.709	292.89	238.603	164.254	234.644	263.171	210.804
FBgn0041627	Ku80	2L	Ku80 [Source:FlyBase gene name;Acc:FBgn0041627]	15768600	15771200	protein_coding	96.8277	1.13173	0.37662	3.00497	0.00265609	0.0223582	1.79291	0.381405	4.70081	2.59e-06	7.91e-05	0.392629	0.382959	1.02525	0.305245	0.463359	0.840894	0.385148	2.1833	0.0290138	0.125955	0.739101	0.377932	1.95565	0.0505069	0.167287	0.952019	0.372345	2.55682	0.0105633	0.0856742	0.252984	0.37925	0.667064	0.504731	0.878993	0.267639	0.379885	0.704527	0.481105	0.794633	0.0146551	0.377447	0.0388268	0.969028	0.99685	0.12499	0.381181	0.327902	0.742986	0.832936	0.139645	0.380549	0.366957	0.713651	0.845502	0.600042	0.38654	1.55234	0.120581	0.414654	0.240852	0.377656	0.637755	0.523633	0.904965	53.3917	78.0056	40.6825	45.193	66.6602	94.8759	76.8606	66.4513	59.6945	103.886	125.931	55.8257	112.716	61.3013	148.319	179.279	229.057	144.769
FBgn0032850	Kua	2L	Kua [Source:FlyBase gene name;Acc:FBgn0032850]	20097600	20103400	protein_coding	628.851	-0.353574	0.279643	-1.26438	0.206095	0.467982	-0.23613	0.277056	-0.852283	0.394057	0.606969	-0.2081	0.280435	-0.742064	0.458048	0.612968	-0.646119	0.277636	-2.32721	0.0199539	0.0994653	-0.145474	0.281278	-0.517188	0.605025	0.77056	0.409989	0.277396	1.47799	0.139411	0.335696	-0.144993	0.27877	-0.520116	0.602983	0.910055	-0.494224	0.279669	-1.76717	0.077199	0.331004	-0.349231	0.279645	-1.24883	0.211726	0.941271	0.286123	0.281303	1.01713	0.30909	0.467081	-0.0631075	0.280411	-0.225054	0.821938	0.907733	-0.663495	0.277694	-2.3893	0.0168805	0.118686	0.0173763	0.278034	0.062497	0.950167	0.993195	559.723	595.194	1222.94	885.568	390.439	645.511	788.889	496.476	422.525	373.991	449.311	537.833	640.431	660.168	323.606	559.807	879.675	887.238
FBgn0261574	kug	3L	kugelei [Source:FlyBase gene name;Acc:FBgn0261574]	20005300	20024600	protein_coding	855.889	0.193069	0.252797	0.763733	0.445027	0.706612	-0.169331	0.25293	-0.669476	0.503192	0.698065	0.827134	0.252587	3.27465	0.00105791	0.00604905	0.347009	0.252474	1.37444	0.169306	0.381822	-0.634065	0.252459	-2.51155	0.0120201	0.0676197	-0.51634	0.252027	-2.04875	0.0404866	0.173558	-0.0105142	0.252717	-0.0416046	0.966814	0.996397	-0.0731646	0.252992	-0.289197	0.772431	0.935065	-0.0626504	0.252786	-0.24784	0.804258	0.989748	0.900299	0.252656	3.56334	0.000366159	0.00458953	0.837648	0.25238	3.319	0.000903416	0.0115914	0.0428786	0.252841	0.169588	0.865335	0.965085	0.304131	0.251937	1.20717	0.227366	0.757538	752.823	724.491	822.279	756.445	907.272	558.615	925.53	704.995	654.774	745.013	1175.36	1542.69	817.19	1222.25	813.917	889.364	773.269	619.712
FBgn0038476	kuk	3R	kugelkern [Source:FlyBase gene name;Acc:FBgn0038476]	17080200	17084800	protein_coding	1281.33	-0.0449447	0.194126	-0.231523	0.816908	0.923481	0.231539	0.194194	1.19231	0.23314	0.452425	0.140852	0.194575	0.723894	0.469131	0.623041	0.291113	0.194253	1.49862	0.133972	0.331629	-0.185797	0.194774	-0.953909	0.34013	0.551225	-0.0595731	0.193296	-0.308196	0.757933	0.867437	0.0929955	0.193629	0.480278	0.63103	0.922112	0.322654	0.193528	1.66722	0.0954704	0.375196	0.229658	0.193229	1.18853	0.234625	0.947698	-0.181802	0.194178	-0.936265	0.349137	0.507155	0.0478565	0.194278	0.24633	0.805427	0.899145	0.1564	0.194438	0.804368	0.421184	0.758132	0.134713	0.193541	0.696042	0.486402	0.891419	1232.46	1220.31	951.724	1211.6	1231.05	1391.22	1128.36	1292.36	1424.27	1668.12	1478.53	1236.33	1376.5	1291.1	1131.39	1242.65	1360.53	1195.4
FBgn0039688	Kul	3R	Kuzbanian-like [Source:FlyBase gene name;Acc:FBgn0039688]	29725800	29735400	protein_coding	956.214	-0.462226	0.238606	-1.93719	0.0527223	0.198826	-0.559692	0.238468	-2.34703	0.0189236	0.0933384	-0.723957	0.239971	-3.01685	0.0025542	0.0124031	-0.483574	0.238515	-2.02743	0.0426181	0.16258	0.261731	0.240638	1.08766	0.276747	0.484226	-0.0761181	0.238611	-0.319005	0.749723	0.863053	-0.247252	0.238021	-1.03878	0.298906	0.749221	-0.537144	0.23853	-2.2519	0.0243289	0.160054	-0.289892	0.238617	-1.21488	0.224411	0.947698	-0.186813	0.240562	-0.776569	0.437413	0.588405	-0.476705	0.240058	-1.98579	0.047057	0.164079	-0.43328	0.238486	-1.81679	0.0692487	0.296796	-0.0502942	0.238629	-0.210763	0.833072	0.978791	1195.97	1273.74	1168.7	1352.56	946.229	1114.57	918.057	918.098	859.042	807.345	956.145	498.346	964.062	805.405	827.401	932.426	820.38	853.374
FBgn0033032	kune	2R	kune-kune [Source:FlyBase gene name;Acc:FBgn0033032]	5671740	5672800	protein_coding	1058.83	-0.148938	0.201782	-0.738111	0.460447	0.71858	0.435249	0.2014	2.16112	0.0306863	0.127663	-0.398993	0.203319	-1.9624	0.0497163	0.125047	-0.160425	0.202285	-0.793064	0.427741	0.654223	0.250055	0.203696	1.22759	0.219602	0.418142	0.595674	0.20106	2.96267	0.00304979	0.0455411	0.166545	0.200994	0.828605	0.407328	0.82317	0.150432	0.201169	0.747788	0.454588	0.776614	-0.0161128	0.200762	-0.0802581	0.936032	0.995553	-0.549425	0.20309	-2.70533	0.00682365	0.0339012	-0.565537	0.202916	-2.78705	0.00531909	0.0388131	0.139331	0.201892	0.690127	0.490114	0.804018	-0.299756	0.201553	-1.48723	0.136953	0.667297	1072.28	1089.94	1008.43	936.141	1243.17	1194.37	1066.44	1083.08	1064.24	1345.57	856.644	765.22	1012.73	718.64	958.559	983.397	1241.94	1418.06
FBgn0259984	kuz	2L	kuzbanian [Source:FlyBase gene name;Acc:FBgn0259984]	13550100	13639400	protein_coding	1102.25	0.160683	0.202369	0.794011	0.427189	0.692247	-0.049247	0.202615	-0.243057	0.807961	0.900465	0.493569	0.202575	2.43647	0.0148314	0.0494367	0.0935192	0.20258	0.461642	0.644338	0.809987	-0.332886	0.202492	-1.64395	0.100186	0.256934	-0.142766	0.20193	-0.70701	0.47956	0.676267	0.111568	0.202087	0.552077	0.580896	0.904048	0.0759179	0.202307	0.375262	0.707466	0.911426	-0.0356497	0.201941	-0.176535	0.859874	0.99103	0.417651	0.20243	2.06319	0.0390945	0.112635	0.382001	0.20221	1.88913	0.0588747	0.189719	0.204076	0.202474	1.00791	0.313497	0.672592	-0.110557	0.201788	-0.547885	0.583771	0.92305	1000.2	1016.21	902.412	1092.17	1159.2	1025.9	1365.34	948.65	1116.47	1013.14	1358.81	1518.19	1119.47	1014.77	1120.36	1143.34	945.468	980.365
FBgn0001330	kz	X	kurz [Source:FlyBase gene name;Acc:FBgn0001330]	2237860	2242040	protein_coding	195.743	0.685419	0.302448	2.26624	0.0234368	0.11471	0.197956	0.298051	0.66417	0.506582	0.700535	0.68967	0.304762	2.26297	0.0236372	0.070516	0.49114	0.297553	1.6506	0.0988207	0.274648	-0.00425057	0.301761	-0.0140859	0.988761	0.993357	-0.293184	0.294999	-0.993846	0.320298	0.538262	0.00680413	0.304475	0.0223471	0.982171	0.997648	0.30519	0.303608	1.00521	0.314796	0.677203	0.298386	0.302635	0.985958	0.324154	0.96151	0.38448	0.302925	1.26923	0.204361	0.352747	0.682866	0.303794	2.24779	0.0245894	0.107587	0.0430091	0.299015	0.143836	0.88563	0.970745	0.448131	0.295976	1.51408	0.130005	0.660888	146.827	95.1028	228.069	184	141.112	102.856	199.624	225.324	166.025	140.494	155.471	254.62	244.218	352.718	183.867	224.977	266.42	211.65
FBgn0001332	L	2R	Lobe [Source:FlyBase gene name;Acc:FBgn0001332]	14481200	14497300	protein_coding	667.195	-0.573457	0.29423	-1.94901	0.0512938	0.194948	0.310077	0.294112	1.05428	0.291755	0.512537	0.21436	0.293714	0.729825	0.465497	0.619775	0.288632	0.294264	0.980861	0.326661	0.56417	-0.787817	0.294695	-2.67333	0.00751018	0.0513444	0.0214449	0.293158	0.0731511	0.941686	0.970177	-0.2562	0.293361	-0.873327	0.382485	0.810501	0.0960371	0.293112	0.327646	0.743179	0.924606	0.352237	0.293226	1.20125	0.229656	0.947698	0.118323	0.29358	0.403035	0.686923	0.793596	0.47056	0.293828	1.60148	0.10927	0.27911	0.223166	0.294374	0.758104	0.448389	0.776303	0.0654661	0.293421	0.223113	0.823447	0.977665	653.159	832.416	453.671	610.106	592.151	631.324	554.037	705.759	731.258	865.719	1226.66	521.493	626.768	697.892	416.765	543.988	554.772	791.572
FBgn0001491	l(1)10Bb	X	lethal (1) 10Bb [Source:FlyBase gene name;Acc:FBgn0001491]	11324300	11325300	protein_coding	463.756	0.293231	0.196937	1.48896	0.136499	0.368751	0.180624	0.19444	0.928948	0.352916	0.570062	-0.26798	0.201888	-1.32737	0.184386	0.328316	-0.344567	0.196158	-1.75657	0.0789904	0.237108	0.561211	0.20122	2.78905	0.00528632	0.0413555	0.525191	0.194384	2.70182	0.00689607	0.0697613	0.018442	0.196987	0.0936205	0.925411	0.9899	0.236951	0.196707	1.20459	0.228363	0.585915	0.218509	0.19607	1.11444	0.265088	0.960082	-0.504931	0.200995	-2.51216	0.0119996	0.0502067	-0.286422	0.201268	-1.42309	0.15471	0.345921	-0.321178	0.196159	-1.63734	0.10156	0.378416	-0.0233885	0.196103	-0.119266	0.905064	0.988618	404.887	402.851	530.105	574.597	434.59	383.937	445.151	432.316	470.094	487.771	337.372	328.146	467.088	395.157	457.215	538.715	631.124	626.485
FBgn0001341	l(1)1Bi	X	lethal (1) 1Bi [Source:FlyBase gene name;Acc:FBgn0001341]	629773	633633	protein_coding	92.1053	-0.10804	0.346239	-0.31204	0.75501	0.894834	0.681047	0.34395	1.98007	0.0476951	0.168872	-1.10059	0.362237	-3.03833	0.00237897	0.0117164	-0.236243	0.349262	-0.676405	0.498784	0.710319	0.992554	0.363484	2.73066	0.0063207	0.0460957	0.91729	0.343018	2.67417	0.00749143	0.0723468	0.0211907	0.343886	0.0616211	0.950865	0.99344	-0.195862	0.345986	-0.566096	0.571328	0.844462	-0.217052	0.34497	-0.629192	0.529223	0.979828	-0.904732	0.363248	-2.49067	0.0127501	0.0523711	-1.12178	0.361281	-3.10502	0.00190265	0.0189873	-0.092941	0.348443	-0.266732	0.789675	0.93964	-0.143302	0.347527	-0.412347	0.680085	0.947177	100.554	102.583	99.857	80.7019	116.872	89.5557	84.3331	83.2551	100.735	73.2151	55.9695	27.232	97.3455	51.8703	101.74	85.2453	131.586	175.247
FBgn0027334	l(1)G0004	X	lethal (1) G0004 [Source:FlyBase gene name;Acc:FBgn0027334]	20391400	20392400	protein_coding	304.662	0.47501	0.254397	1.8672	0.061874	0.222597	0.997749	0.256501	3.88984	0.00010031	0.00175978	0.0403381	0.257998	0.15635	0.875757	0.92753	0.340363	0.258668	1.31583	0.188232	0.406321	0.434672	0.256786	1.69274	0.0905051	0.241077	0.657386	0.253222	2.59608	0.0094293	0.08085	0.00836563	0.255034	0.0328021	0.973832	0.997429	0.241504	0.254713	0.948142	0.343057	0.697037	0.233139	0.254123	0.917425	0.35892	0.96151	-0.201166	0.257099	-0.782447	0.433952	0.585778	0.0319724	0.257416	0.124205	0.901153	0.953354	0.0902715	0.259744	0.34754	0.728186	0.913966	0.250091	0.256512	0.974969	0.329576	0.833432	234.034	338.737	196.016	217.357	255.387	320.095	178.274	262.75	345.109	338.373	292.285	296.829	282.643	249.921	368.959	442.045	383.385	481.716
FBgn0026713	l(1)G0007	X	lethal (1) G0007 [Source:FlyBase gene name;Acc:FBgn0026713]	14201400	14224700	protein_coding	308.602	-0.385081	0.314734	-1.22351	0.221137	0.485097	0.262537	0.313575	0.837238	0.402459	0.615228	-0.646211	0.317599	-2.03467	0.0418838	0.109543	-0.0628016	0.314435	-0.199729	0.841693	0.926864	0.26113	0.318841	0.819	0.412787	0.617617	0.325338	0.312825	1.04	0.298339	0.514788	-0.281864	0.313752	-0.898366	0.368991	0.803983	-0.0747709	0.313581	-0.238442	0.811538	0.948626	0.207093	0.313859	0.659828	0.509364	0.976468	-0.57144	0.317705	-1.79865	0.0720743	0.172668	-0.364347	0.317874	-1.1462	0.251712	0.465881	0.253989	0.313839	0.809299	0.418343	0.75729	-0.316791	0.313089	-1.01182	0.311623	0.82587	258.06	425.291	272.449	355.088	294.344	255.367	261.54	499.531	266.76	377.948	248.753	166.115	265.565	332.913	250.059	257.494	467.86	299.697
FBgn0027330	l(1)G0020	X	lethal (1) G0020 [Source:FlyBase gene name;Acc:FBgn0027330]	8716710	8720280	protein_coding	59.2276	-0.480177	0.393674	-1.21973	0.222566	0.487036	0.380998	0.389496	0.978183	0.327984	0.547256	-0.415494	0.398083	-1.04374	0.296608	0.454229	0.461396	0.389672	1.18406	0.236388	0.467298	-0.0646829	0.402587	-0.160668	0.872355	0.936058	-0.0803987	0.383853	-0.209452	0.834096	0.913438	-0.662555	0.392987	-1.68594	0.0918065	0.445192	0.291832	0.387067	0.753956	0.450875	0.774342	0.954386	0.39107	2.44045	0.0146691	0.600254	-0.707326	0.396203	-1.78526	0.0742193	0.176086	0.247061	0.401924	0.614696	0.538755	0.725713	-0.425202	0.395928	-1.07394	0.282851	0.641028	0.886598	0.390423	2.27086	0.0231553	0.353952	72.9687	57.7028	69.037	45.193	44.1516	31.0342	24.5527	54.2304	66.2236	99.9287	40.4224	51.7409	69.1665	97.139	34.3218	52.7291	85.287	70.2679
FBgn0026702	l(1)G0045	X	lethal (1) G0045 [Source:FlyBase gene name;Acc:FBgn0026702]	5622650	5625490	protein_coding	48.313	0.47234	0.465757	1.01413	0.310519	0.586837	-0.236601	0.471549	-0.501752	0.615842	0.780173	-0.299145	0.47069	-0.635545	0.525073	0.671932	-0.279664	0.472269	-0.59217	0.553736	0.752903	0.771485	0.469605	1.64284	0.100416	0.257251	0.0430629	0.47115	0.0913996	0.927175	0.964203	-0.253009	0.467186	-0.54156	0.588121	0.90572	-0.346749	0.468047	-0.740842	0.458789	0.779058	-0.0937395	0.468367	-0.200141	0.84137	0.989748	0.0476041	0.471851	0.100888	0.919639	0.952796	-0.0461354	0.471007	-0.0979505	0.921972	0.962939	-0.182483	0.471922	-0.38668	0.698993	0.90353	-0.097181	0.471524	-0.2061	0.836713	0.979813	44.4931	80.1428	48.0793	32.2807	42.4202	55.8615	35.2278	32.08	69.0218	20.7773	45.0865	49.0177	39.2798	21.6912	75.9983	114.246	9.74709	54.1825
FBgn0026666	l(1)G0136	X	lethal (1) G0136 [Source:FlyBase gene name;Acc:FBgn0026666]	15734300	15735800	protein_coding	722.581	-0.222784	0.215002	-1.03619	0.300111	0.576684	-0.125089	0.215043	-0.581692	0.560774	0.741642	-0.760182	0.217784	-3.49053	0.00048206	0.00325397	-0.465268	0.215862	-2.1554	0.0311309	0.131931	0.537398	0.218336	2.46134	0.013842	0.0739914	0.340179	0.215253	1.58037	0.114023	0.30057	-0.374256	0.214797	-1.74237	0.0814444	0.419775	-0.135686	0.214616	-0.632229	0.527237	0.821176	0.238569	0.214972	1.10977	0.267098	0.960082	-0.624496	0.217956	-2.86524	0.00416696	0.0243377	-0.385927	0.218134	-1.76922	0.0768578	0.224347	-0.410464	0.215801	-1.90205	0.0571644	0.262621	-0.0548041	0.21601	-0.253711	0.799719	0.973475	874.734	930.725	923.369	743.533	749.711	626.89	548.699	687.428	884.225	751.939	511.499	528.301	662.632	526.248	677.856	856.847	749.714	772.101
FBgn0028360	l(1)G0148	X	lethal (1) G0148 [Source:FlyBase gene name;Acc:FBgn0028360]	6654540	6659710	protein_coding	616.208	0.372949	0.282593	1.31974	0.186923	0.443066	-0.378625	0.282096	-1.34219	0.179536	0.387032	0.0910068	0.284023	0.320421	0.748649	0.84482	0.282988	0.281464	1.00541	0.314698	0.553211	0.281942	0.283594	0.994176	0.320137	0.531711	-0.661613	0.281323	-2.35179	0.0186834	0.116436	-0.158327	0.283021	-0.559416	0.575878	0.90279	0.0408894	0.282909	0.144532	0.88508	0.971118	0.199216	0.282906	0.704176	0.481323	0.972868	0.0501174	0.283908	0.176527	0.85988	0.912457	0.249333	0.28402	0.877872	0.380013	0.591756	-0.0918092	0.281904	-0.325675	0.74467	0.921367	0.374797	0.281131	1.33317	0.182475	0.715204	448.49	565.274	639.825	815.627	345.421	554.181	626.627	731.729	399.207	646.074	604.781	480.645	894.895	904.43	482.957	855.969	558.021	537.592
FBgn0027291	l(1)G0156	X	lethal (1) G0156 [Source:FlyBase gene name;Acc:FBgn0027291]	19518400	19521800	protein_coding	2956.36	-1.18127	0.222261	-5.3148	1.07e-07	3.55e-06	-0.66064	0.222131	-2.97409	0.00293854	0.0240301	-1.65139	0.223114	-7.40153	1.35e-13	1.07e-11	-0.853849	0.222282	-3.84129	0.000122388	0.00190215	0.470115	0.22366	2.10192	0.0355606	0.133188	0.193209	0.222357	0.868913	0.384895	0.597487	-0.754031	0.221907	-3.39797	0.000678887	0.012335	-0.65478	0.22192	-2.95052	0.00317241	0.036759	0.0992508	0.222115	0.446843	0.654988	0.983828	-0.996607	0.223322	-4.46265	8.1e-06	0.000383736	-0.897357	0.223308	-4.01846	5.86e-05	0.00180736	-0.475132	0.222113	-2.13915	0.0324238	0.181179	-0.378717	0.222338	-1.70334	0.0885051	0.583848	4825.72	5346.06	3778.54	4412.78	2710.56	3172.58	2487.29	3311.87	3195.52	3127.47	1755.27	1307.14	2583.92	1820.18	1877.89	2432.57	2509.88	2559.28
FBgn0027280	l(1)G0193	X	lethal (1) G0193 [Source:FlyBase gene name;Acc:FBgn0027280]	7941480	7946910	protein_coding	1286.57	-0.431711	0.213775	-2.01946	0.0434393	0.173397	-0.180095	0.213299	-0.844331	0.398485	0.611168	-0.424679	0.214486	-1.97998	0.0477053	0.121076	-0.363286	0.213578	-1.70095	0.0889515	0.256214	-0.00703236	0.215064	-0.032699	0.973915	0.985906	0.183191	0.213301	0.858839	0.390429	0.602121	-0.356686	0.213383	-1.67157	0.0946089	0.451046	-0.321744	0.213488	-1.50708	0.13179	0.440363	0.0349415	0.213678	0.163524	0.870106	0.99103	-0.102934	0.214779	-0.479258	0.631755	0.750418	-0.0679929	0.214674	-0.316726	0.751452	0.868925	-0.549542	0.213814	-2.57019	0.0101643	0.0837871	0.186256	0.213815	0.871105	0.383697	0.859511	1407.76	1703.3	1560.73	1639.86	1182.57	1220.09	1006.66	1142.66	1143.52	1320.84	1251.54	1036.18	1291.96	1168.5	893.593	1378.87	1368.65	1440.92
FBgn0027279	l(1)G0196	X	lethal (1) G0196 [Source:FlyBase gene name;Acc:FBgn0027279]	22487200	22508100	protein_coding	1570.93	0.181646	0.194038	0.93614	0.349201	0.624345	0.29479	0.193642	1.52234	0.127923	0.315753	-0.0307776	0.195001	-0.157833	0.874588	0.926898	0.310621	0.193719	1.60346	0.108833	0.291504	0.212424	0.194912	1.08985	0.275781	0.483104	-0.0158305	0.192962	-0.0820393	0.934615	0.967468	0.0234728	0.193926	0.12104	0.903659	0.986457	0.0191683	0.194074	0.0987677	0.921323	0.97939	-0.00430451	0.193873	-0.0222027	0.982286	0.998563	-0.0499459	0.194949	-0.2562	0.797796	0.871938	-0.0542504	0.194801	-0.278491	0.780635	0.885892	0.485955	0.193606	2.51001	0.0120727	0.0945875	-0.175334	0.192926	-0.908813	0.363449	0.84977	1405.98	1282.28	1273.49	1669.99	1282.13	1452.4	2097.65	2076.03	1331	1395.04	1435	1195.49	1867.5	1812.63	1387.58	1674.15	1947.79	1690.66
FBgn0028343	l(1)G0222	X	lethal (1) G0222 [Source:FlyBase gene name;Acc:FBgn0028343]	17571900	17579200	protein_coding	573.464	-0.204496	0.207828	-0.983968	0.325131	0.602639	0.336321	0.207438	1.6213	0.104952	0.278323	-0.173336	0.209414	-0.827716	0.407831	0.566407	0.442828	0.207455	2.13457	0.032796	0.136739	-0.031161	0.210256	-0.148205	0.882181	0.939812	-0.106508	0.205334	-0.518704	0.603967	0.769754	-0.181739	0.207033	-0.877827	0.380038	0.809523	0.0711117	0.20674	0.343967	0.730871	0.919219	0.252851	0.206796	1.2227	0.221442	0.945057	-0.244447	0.209181	-1.16859	0.242567	0.394963	0.00840334	0.20947	0.0401172	0.968	0.984468	0.364302	0.207664	1.75428	0.0793818	0.32451	0.078526	0.205562	0.382005	0.702457	0.951676	558.833	594.125	440.111	555.229	467.487	543.541	625.56	669.86	647.313	565.933	564.359	453.413	627.622	744.103	512.375	482.471	618.128	651.883
FBgn0028342	l(1)G0230	X	lethal (1) G0230 [Source:FlyBase gene name;Acc:FBgn0028342]	10213000	10217400	protein_coding	4158.48	-0.834676	0.188768	-4.42169	9.79e-06	0.000203468	-0.580158	0.188644	-3.07541	0.0021021	0.0190195	-1.14424	0.189284	-6.04512	1.49e-09	5.82e-08	-0.950855	0.188845	-5.0351	4.78e-07	1.41e-05	0.309567	0.189626	1.63251	0.102572	0.261338	0.370697	0.18888	1.96261	0.0496918	0.193178	-0.650825	0.188577	-3.45125	0.000557997	0.0104494	-0.658792	0.188631	-3.49249	0.000478531	0.00815603	-0.00796769	0.188783	-0.0422055	0.966335	0.996555	-0.485451	0.189489	-2.56189	0.0104104	0.0453332	-0.493419	0.189435	-2.60468	0.00919597	0.0565773	-0.668971	0.188731	-3.54457	0.000393255	0.00706436	-0.281885	0.188967	-1.49171	0.135774	0.667297	5934.49	6814.27	6355.1	5686.79	3803.1	4194.05	3563.34	3891.6	3713.19	4238.56	2814.02	2799.45	3493.34	2597.29	3293.67	3714.76	4258.67	3686.95
FBgn0028341	l(1)G0232	X	lethal (1) G0232 [Source:FlyBase gene name;Acc:FBgn0028341]	9626290	9659140	protein_coding	1456.51	-0.0132498	0.183692	-0.0721304	0.942498	0.980166	0.424155	0.183669	2.30935	0.0209243	0.0991233	-0.163926	0.184672	-0.887658	0.374725	0.534915	0.263301	0.183925	1.43156	0.152269	0.357776	0.150676	0.184812	0.815293	0.414905	0.619928	0.160855	0.18287	0.879613	0.379069	0.592614	-0.0415616	0.183419	-0.226594	0.820739	0.971673	0.109853	0.183399	0.598985	0.549183	0.832963	0.151415	0.183266	0.826201	0.40869	0.962577	-0.273779	0.184521	-1.48373	0.137881	0.270159	-0.122364	0.18454	-0.663076	0.507282	0.700527	0.198726	0.184021	1.07991	0.280182	0.638993	0.064575	0.183223	0.352439	0.724509	0.958112	1388.18	1513.1	1139.11	1385.92	1401.6	1414.27	1473.16	1439.02	1536.2	1601.83	1464.53	1116.51	1557.53	1491.98	1387.58	1485.2	1655.38	1766.01
FBgn0028336	l(1)G0255	X	lethal (1) G0255 [Source:FlyBase gene name;Acc:FBgn0028336]	6678420	6681840	protein_coding	2744.92	-0.165661	0.210807	-0.785841	0.431961	0.694922	0.118521	0.210613	0.562742	0.57361	0.751083	-0.352196	0.211284	-1.66693	0.0955289	0.204515	-0.204583	0.210801	-0.970506	0.331794	0.568656	0.186535	0.211425	0.882275	0.377628	0.585707	0.323104	0.210531	1.53471	0.124855	0.31453	-0.23717	0.210704	-1.12561	0.260331	0.715598	0.00385171	0.210651	0.0182847	0.985412	0.997433	0.241022	0.210689	1.14397	0.252637	0.956944	-0.356048	0.21127	-1.68527	0.091936	0.203785	-0.115026	0.211322	-0.544316	0.586224	0.761099	-0.339335	0.210885	-1.6091	0.107595	0.390302	0.134752	0.210803	0.63923	0.522673	0.904905	2547.67	3396.98	2940.23	3117.24	2201.52	2805.49	1963.15	2774.15	2864.41	3095.81	2238.78	2367.83	2793.13	2431.3	2425.82	2845.61	3201.11	3398.26
FBgn0028331	l(1)G0289	X	lethal (1) G0289 [Source:FlyBase gene name;Acc:FBgn0028331]	10348700	10366300	protein_coding	2737.06	-0.935695	0.238856	-3.9174	8.95e-05	0.00138034	-0.583653	0.238782	-2.4443	0.0145135	0.0769375	-1.38663	0.239555	-5.78834	7.11e-09	2.42e-07	-0.785125	0.238921	-3.28613	0.00101573	0.0110934	0.45093	0.239955	1.87923	0.0602137	0.188094	0.201472	0.238961	0.843115	0.399164	0.609615	-0.967277	0.23874	-4.0516	5.09e-05	0.00134191	-0.725051	0.238691	-3.03761	0.00238462	0.0296386	0.242226	0.238977	1.01359	0.310776	0.96017	-0.661574	0.239791	-2.75896	0.00579858	0.0304621	-0.419349	0.23984	-1.74845	0.0803853	0.230302	-0.655691	0.238872	-2.74494	0.00605216	0.0577671	-0.129434	0.239052	-0.541449	0.588198	0.923626	4465.33	4740.18	3375.41	4437.53	1948.73	2585.59	2179.85	2653.47	2654.54	2760.41	2112.85	1221.36	2367.89	2028.6	2048.28	2590.75	2567.55	2528.8
FBgn0028327	l(1)G0320	X	lethal (1) G0320 [Source:FlyBase gene name;Acc:FBgn0028327]	9551140	9553750	protein_coding	663.474	0.139829	0.255172	0.547979	0.583707	0.799739	0.353214	0.254685	1.38687	0.165482	0.369486	-0.662323	0.258445	-2.56272	0.0103856	0.0375947	0.0315974	0.255228	0.123801	0.901473	0.954343	0.802152	0.258385	3.10448	0.00190615	0.0215569	0.321617	0.254033	1.26604	0.205498	0.416797	-0.252497	0.255392	-0.988665	0.322827	0.77019	0.0280515	0.255143	0.109944	0.912454	0.976474	0.280548	0.255303	1.09888	0.271818	0.960082	-0.690375	0.258358	-2.67217	0.00753631	0.0361904	-0.409826	0.258602	-1.58478	0.113017	0.285042	0.291257	0.254918	1.14256	0.253223	0.608035	-0.25966	0.254267	-1.02121	0.307154	0.82516	601.547	679.611	538.735	795.182	415.544	647.284	764.336	889.837	588.551	719.289	471.076	313.168	745.461	620.558	714.629	705.691	923.537	808.504
FBgn0028325	l(1)G0334	X	lethal (1) G0334 [Source:FlyBase gene name;Acc:FBgn0028325]	4702280	4705260	protein_coding	3116.58	-1.1051	0.18486	-5.97804	2.26e-09	1.09e-07	-0.657838	0.184533	-3.56488	0.000364025	0.00486835	-1.38895	0.185658	-7.48122	7.36e-14	6.04e-12	-0.838449	0.184696	-4.53963	5.64e-06	0.000128542	0.283846	0.186314	1.52348	0.127638	0.300243	0.180611	0.18478	0.97744	0.328352	0.545953	-0.587496	0.184373	-3.18645	0.00144031	0.0227549	-0.612501	0.184452	-3.32065	0.000898067	0.0136754	-0.0250055	0.184626	-0.135439	0.892265	0.994601	-0.776446	0.185909	-4.17648	2.96e-05	0.000891747	-0.801451	0.185831	-4.3128	1.61e-05	0.000811187	-0.702476	0.184632	-3.80474	0.000141951	0.00310324	-0.135973	0.184878	-0.735473	0.462051	0.88189	4474.22	5288.35	4392.48	4817.36	3009.23	3403.12	2643.15	2927.68	2992.19	3306.55	1915.4	1696.56	2795.69	2258.72	2024.99	2400.05	2843.71	2908.92
FBgn0040153	l(1)G0469	X	lethal (1) G0469 [Source:FlyBase gene name;Acc:FBgn0040153]	14204000	14211500	protein_coding	1079.85	0.51714	0.245957	2.10256	0.0355041	0.151477	0.0490945	0.24468	0.200648	0.840974	0.918759	0.636953	0.24645	2.58452	0.00975157	0.0357714	0.538511	0.244407	2.20334	0.0275708	0.121697	-0.119813	0.245857	-0.487328	0.626026	0.786848	-0.489417	0.24388	-2.00679	0.0447718	0.182424	0.297844	0.245904	1.21122	0.22581	0.680545	0.384665	0.245961	1.56393	0.117834	0.418656	0.0868205	0.245313	0.353917	0.723401	0.989254	0.252288	0.24586	1.02614	0.304824	0.462546	0.339108	0.245803	1.37959	0.167712	0.362379	0.200829	0.244672	0.82081	0.411754	0.754547	0.337682	0.243872	1.38467	0.166154	0.696262	699.431	634.731	1314.17	947.978	943.632	718.219	1579.91	1042.6	1055.85	715.331	985.685	1146.47	1738.56	1618.35	916.882	1035.25	1241.94	1102.28
FBgn0002561	l(1)sc	X	lethal of scute [Source:FlyBase gene name;Acc:FBgn0002561]	409721	410817	protein_coding	99.2614	0.27934	0.393842	0.709268	0.478158	0.7314	-0.530097	0.381847	-1.38824	0.165063	0.368952	1.63837	0.388744	4.21451	2.5e-05	0.000292603	0.506025	0.378768	1.33598	0.181557	0.397213	-1.35903	0.387288	-3.50908	0.00044966	0.00832305	-1.03612	0.379005	-2.73379	0.0062609	0.0661966	-0.166182	0.395329	-0.420364	0.674219	0.935782	0.225357	0.393325	0.572954	0.566676	0.842317	0.391539	0.393392	0.99529	0.319595	0.960453	1.41301	0.386758	3.65346	0.000258725	0.00368054	1.80455	0.388812	4.64118	3.46e-06	0.000353376	-0.272488	0.38134	-0.714554	0.474884	0.794398	0.778513	0.378493	2.05688	0.039698	0.438695	60.5106	26.7143	143.005	126.971	39.823	36.3543	104.616	111.516	73.6854	32.65	136.814	202.879	128.086	276.327	58.8374	52.7291	101.532	73.6543
FBgn0010482	l(2)01289	2R	lethal (2) 01289 [Source:FlyBase gene name;Acc:FBgn0010482]	6721100	6740670	protein_coding	768.598	-1.08284	0.269884	-4.01224	6.01e-05	0.000974607	-1.35106	0.270092	-5.00221	5.67e-07	2.03e-05	-0.685432	0.270034	-2.53832	0.0111385	0.0397023	-0.732433	0.269281	-2.71996	0.00652899	0.0453435	-0.397409	0.271604	-1.46319	0.143415	0.322467	-0.618624	0.270533	-2.28669	0.0222141	0.128193	-0.401005	0.268529	-1.49334	0.135349	0.53917	-0.9464	0.269412	-3.51284	0.000443347	0.00765625	-0.545396	0.269638	-2.0227	0.0431044	0.774568	0.260968	0.271135	0.962502	0.335798	0.493453	-0.284427	0.270259	-1.05243	0.292604	0.508702	-0.365453	0.26887	-1.35922	0.174078	0.502762	-0.36698	0.269313	-1.36265	0.172992	0.70238	1353.48	988.428	768.036	1499.98	804.251	934.572	930.867	798.944	495.278	662.893	680.962	725.734	640.431	675.257	612.889	434.136	385.01	443.619
FBgn0010549	l(2)03659	2R	lethal (2) 03659 [Source:FlyBase gene name;Acc:FBgn0010549]	9390160	9395280	protein_coding	144.367	0.412843	0.335362	1.23104	0.218309	0.482687	-0.720258	0.333726	-2.15823	0.0309096	0.12817	1.15354	0.334116	3.45253	0.000555362	0.00363435	0.219031	0.330156	0.663416	0.507064	0.717388	-0.740701	0.332336	-2.22877	0.0258293	0.108917	-0.939289	0.331429	-2.83405	0.00459615	0.056736	0.495901	0.333796	1.48564	0.137374	0.543957	-0.0988221	0.337588	-0.29273	0.769729	0.93414	-0.594723	0.334268	-1.77918	0.0752105	0.847438	1.25237	0.334588	3.74301	0.000181828	0.00289635	0.657644	0.330751	1.98833	0.046775	0.163325	-0.212025	0.331888	-0.638846	0.522923	0.820669	0.431056	0.329575	1.30791	0.190903	0.727666	96.9949	98.3085	152.868	175.392	191.324	96.6493	165.464	113.807	88.6091	92.0136	247.199	232.834	137.479	251.807	155.674	115.125	81.2257	105.825
FBgn0010607	l(2)05714	2L	lethal (2) 05714 [Source:FlyBase gene name;Acc:FBgn0010607]	4970140	4973920	protein_coding	238.945	-0.0578402	0.279056	-0.207271	0.835798	0.932385	0.0515157	0.277634	0.185552	0.852796	0.924414	0.325803	0.27949	1.1657	0.243734	0.397902	0.174224	0.277609	0.627586	0.530275	0.735283	-0.383643	0.280188	-1.36924	0.170925	0.359813	-0.122708	0.275531	-0.445352	0.656065	0.805222	0.157624	0.277156	0.56872	0.569546	0.900515	-0.144958	0.278874	-0.519796	0.603206	0.863935	-0.302582	0.277678	-1.08969	0.275851	0.960082	0.470761	0.280007	1.68124	0.0927154	0.204698	0.168179	0.278297	0.604314	0.545635	0.730547	0.146529	0.277781	0.5275	0.597846	0.857744	0.0276943	0.275679	0.100459	0.91998	0.989758	193.99	243.634	230.534	235.649	264.91	226.993	278.62	242.127	263.029	128.621	272.074	285.936	250.195	281.043	223.092	195.976	232.306	252.287
FBgn0010612	l(2)06225	2L	lethal (2) 06225 [Source:FlyBase gene name;Acc:FBgn0010612]	10975500	10976400	protein_coding	5318.25	-0.850691	0.206498	-4.11961	3.8e-05	0.000656237	-0.695687	0.206395	-3.37066	0.000749886	0.00879656	-1.0075	0.206778	-4.8724	1.1e-06	2.09e-05	-1.24394	0.206608	-6.02078	1.74e-09	8.55e-08	0.156814	0.207026	0.75746	0.448774	0.648509	0.548252	0.206659	2.65293	0.00797963	0.0744099	-0.553335	0.206332	-2.68177	0.00732333	0.0826818	-0.457938	0.206341	-2.21932	0.0264648	0.168773	0.0953975	0.206425	0.462142	0.643979	0.983828	-0.549567	0.20687	-2.65658	0.0078938	0.0375432	-0.454169	0.206861	-2.19553	0.0281256	0.117511	-0.874479	0.206486	-4.23506	2.28e-05	0.000655689	-0.36946	0.20675	-1.78699	0.0739387	0.549415	7724	8340.19	8855.22	7212.59	4943.25	5833.54	3687.17	4859.35	5854.73	5690	3442.12	4320.36	3669.24	2876.44	4154.16	4539.97	5318.66	4407.41
FBgn0010622	l(2)06496	2R	lethal (2) 06496 [Source:FlyBase gene name;Acc:FBgn0010622]	23061400	23062600	protein_coding	516.832	0.0737946	0.189556	0.389302	0.697053	0.865086	0.448406	0.188279	2.38161	0.0172372	0.0870525	-0.102285	0.192396	-0.531637	0.594977	0.728096	-0.157776	0.190241	-0.829348	0.406908	0.63503	0.176079	0.192487	0.914757	0.360319	0.56928	0.606182	0.187521	3.23262	0.00122663	0.028655	0.14927	0.188506	0.791857	0.428444	0.839611	0.355804	0.188306	1.8895	0.0588248	0.281732	0.206534	0.187342	1.10244	0.270269	0.960082	-0.458089	0.191258	-2.39514	0.0166141	0.062918	-0.251554	0.191454	-1.31391	0.188875	0.390242	0.13841	0.189387	0.730833	0.464881	0.787495	-0.296186	0.188633	-1.57017	0.116376	0.636807	472.517	471.239	477.095	487.439	528.088	522.261	512.404	552.234	604.407	613.424	410.443	465.668	469.649	391.385	493.989	500.926	685.545	644.264
FBgn0010651	l(2)08717	2R	lethal (2) 08717 [Source:FlyBase gene name;Acc:FBgn0010651]	18797000	18803700	protein_coding	1401.97	-0.48352	0.238224	-2.02969	0.0423881	0.170635	0.179623	0.238178	0.754154	0.450757	0.655979	-0.543571	0.238921	-2.27511	0.0228995	0.0687749	0.0980588	0.238324	0.411452	0.680741	0.831896	0.0600506	0.239443	0.250793	0.801974	0.895381	0.081564	0.237748	0.343068	0.731547	0.85192	0.0170193	0.237577	0.0716368	0.942891	0.992306	-0.0556322	0.23772	-0.234024	0.814966	0.950055	-0.0726514	0.237598	-0.305774	0.759777	0.989254	-0.487938	0.238942	-2.04208	0.0411436	0.116851	-0.56059	0.2388	-2.34753	0.0188985	0.0903437	0.0738822	0.238365	0.309954	0.756596	0.926711	0.0241766	0.237936	0.10161	0.919066	0.989521	1723.66	1576.14	1116.92	1434.34	1335.8	2005.69	1118.75	1573.45	1556.72	1611.72	1054.09	1161.45	1571.19	1170.38	1001.46	1312.95	1438.51	1472.24
FBgn0022288	l(2)09851	2R	lethal (2) 09851 [Source:FlyBase gene name;Acc:FBgn0022288]	5754520	5756330	protein_coding	139.85	0.460782	0.297914	1.54669	0.121937	0.343626	0.51439	0.300243	1.71324	0.0866681	0.246437	-0.705033	0.310422	-2.27121	0.0231343	0.0692717	-0.166041	0.304251	-0.545737	0.585247	0.77377	1.16581	0.30874	3.77604	0.00015934	0.00435779	0.680431	0.298878	2.27662	0.0228092	0.129611	-0.264423	0.300268	-0.880624	0.378522	0.808581	-0.0150388	0.299612	-0.0501944	0.959967	0.991582	0.249384	0.30021	0.830698	0.406144	0.962577	-0.689994	0.310367	-2.22316	0.0262051	0.0853194	-0.44061	0.310995	-1.41677	0.156549	0.348217	0.0108382	0.303303	0.0357338	0.971495	0.99412	-0.176879	0.301954	-0.585781	0.558023	0.916179	113.012	184.863	126.979	122.667	109.08	133.89	124.898	126.792	131.515	162.26	82.3995	89.8657	137.479	82.0494	210.834	210.037	170.574	198.105
FBgn0261534	l(2)34Fc	2L	lethal (2) 34Fc [Source:FlyBase gene name;Acc:FBgn0261534]	14349000	14351500	protein_coding	2.81538	-0.933416	0.458985	-2.03365	0.0419865	NA	-0.973714	0.460928	-2.11251	0.0346428	NA	-0.750075	0.454626	-1.64987	0.0989689	NA	-0.341493	0.465994	-0.732827	0.463664	NA	-0.18334	0.444098	-0.412838	0.679725	NA	-0.632221	0.461091	-1.37114	0.170331	NA	-0.400484	0.46749	-0.856668	0.391629	NA	-0.580666	0.464557	-1.24994	0.211323	NA	-0.180182	0.462639	-0.389467	0.696931	0.988801	-0.169409	0.449728	-0.376692	0.706402	NA	-0.349591	0.452694	-0.772246	0.439969	NA	-0.477711	0.464642	-1.02813	0.30389	NA	0.136217	0.464804	0.293064	0.769473	NA	8.89862	4.27428	6.16401	7.53217	2.59715	3.54676	2.13502	3.05523	3.73091	0	1.55471	0	3.41563	3.77239	0	0	0	0
FBgn0261535	l(2)34Fd	2L	lethal (2) 34Fd [Source:FlyBase gene name;Acc:FBgn0261535]	14352600	14355100	protein_coding	342.042	-0.041147	0.314258	-0.130934	0.895828	0.959439	-0.601395	0.313876	-1.91603	0.0553616	0.185591	0.680986	0.313665	2.17106	0.0299267	0.0846367	0.161083	0.3126	0.515302	0.606342	0.787309	-0.722133	0.314018	-2.29965	0.0214679	0.0975885	-0.762478	0.312892	-2.43687	0.0148149	0.102472	-0.191718	0.313981	-0.610604	0.541462	0.890874	-0.466771	0.315106	-1.48131	0.138523	0.452032	-0.275053	0.315181	-0.872681	0.382837	0.96151	1.14776	0.314867	3.64521	0.000267168	0.00374871	0.872705	0.313741	2.78161	0.00540906	0.0392852	-0.151889	0.313198	-0.48496	0.627704	0.874142	0.312972	0.312211	1.00244	0.316133	0.827784	249.161	377.205	429.015	363.696	296.075	243.84	315.982	388.779	207.998	228.55	380.903	672.631	280.936	615.842	337.089	269.797	225.808	273.452
FBgn0261882	l(2)35Bc	2L	lethal (2) 35Bc [Source:FlyBase gene name;Acc:FBgn0261882]	15008500	15009700	protein_coding	39.3024	-0.496662	0.452787	-1.0969	0.272685	0.54639	-0.446778	0.449366	-0.99424	0.320106	0.540128	-0.679674	0.458725	-1.48166	0.138431	0.268302	-0.645801	0.451257	-1.43111	0.152398	0.357825	0.183012	0.462403	0.395785	0.692264	0.828158	0.199023	0.451096	0.441199	0.659069	0.806941	0.149991	0.447413	0.33524	0.737444	0.95318	-0.124967	0.449499	-0.278013	0.781002	0.938797	-0.274957	0.447972	-0.613782	0.539359	0.981067	-0.554707	0.459256	-1.20784	0.227109	0.378907	-0.829665	0.45726	-1.81443	0.0696121	0.210598	-0.548381	0.45077	-1.21654	0.223778	0.571087	-0.0974203	0.452489	-0.215299	0.829534	0.978005	55.1714	38.4685	69.037	41.965	43.2859	63.8417	33.0928	34.3714	54.0982	29.6818	10.883	38.1248	43.5493	17.9188	34.3218	25.4857	28.429	45.7165
FBgn0001974	l(2)35Bd	2L	lethal (2) 35Bd [Source:FlyBase gene name;Acc:FBgn0001974]	15009900	15011800	protein_coding	150.433	-0.0507319	0.287328	-0.176564	0.859851	0.942227	-0.158365	0.289576	-0.546885	0.584458	0.760505	-0.683604	0.295901	-2.31025	0.0208744	0.0639846	-0.106298	0.289909	-0.36666	0.713873	0.851517	0.632872	0.29664	2.13347	0.0328864	0.127153	-0.0520669	0.288073	-0.180742	0.85657	0.925443	-0.360682	0.287604	-1.25409	0.209809	0.658789	-0.134296	0.287105	-0.46776	0.639956	0.881666	0.226386	0.288146	0.785662	0.432065	0.966613	-0.549308	0.296425	-1.85311	0.0638667	0.159257	-0.322922	0.296905	-1.08763	0.27676	0.492347	-0.265279	0.290944	-0.911787	0.361881	0.712698	0.158981	0.289449	0.549253	0.582832	0.92305	165.514	203.028	151.635	165.708	128.992	151.624	116.358	142.832	155.765	177.101	122.822	96.6737	178.467	114.115	199.802	155.551	122.651	159.161
FBgn0261881	l(2)35Be	2L	lethal (2) 35Be [Source:FlyBase gene name;Acc:FBgn0261881]	15006600	15007400	protein_coding	197.174	0.448631	0.281134	1.59579	0.110535	0.32337	0.60743	0.279031	2.17693	0.0294858	0.124253	-0.083237	0.286977	-0.290048	0.77178	0.860089	-0.399881	0.283343	-1.4113	0.158157	0.366131	0.531868	0.285398	1.8636	0.0623775	0.192122	1.00731	0.279242	3.60731	0.000309391	0.0141056	0.027241	0.281834	0.0966562	0.922999	0.989205	0.0369389	0.282424	0.130793	0.895939	0.974331	0.00969791	0.281516	0.0344489	0.972519	0.997769	-0.120176	0.286665	-0.419221	0.675055	0.784724	-0.110478	0.286086	-0.386171	0.69937	0.837278	-0.102233	0.281978	-0.362555	0.716937	0.909458	-0.297648	0.282187	-1.05479	0.291521	0.813771	169.964	174.177	250.259	150.643	178.338	172.905	176.139	194.007	150.169	203.815	139.924	182.455	175.051	120.716	221.866	259.251	310.282	319.169
FBgn0259982	l(2)35Cc	2L	lethal (2) 35Cc [Source:FlyBase gene name;Acc:FBgn0259982]	15256600	15257600	protein_coding	106.237	-0.151255	0.341002	-0.443559	0.657361	0.842991	0.676701	0.336707	2.00976	0.0444565	0.161287	0.100605	0.342805	0.293476	0.769158	0.858492	0.105781	0.339799	0.311304	0.75557	0.879272	-0.25186	0.344521	-0.731043	0.464753	0.661443	0.57092	0.333606	1.71136	0.0870151	0.260381	0.122252	0.337612	0.362108	0.717271	0.946456	0.184046	0.338004	0.544508	0.586092	0.853049	0.061794	0.336345	0.183722	0.854231	0.9903	-0.0834409	0.341563	-0.244292	0.807005	0.877681	-0.0216469	0.341176	-0.0634479	0.94941	0.976646	0.0312562	0.340357	0.0918336	0.92683	0.982085	0.0745244	0.337299	0.220945	0.825136	0.977811	90.7659	101.514	112.185	77.4738	89.1689	122.363	65.118	127.556	89.5418	132.579	93.2825	114.375	117.839	87.708	79.6756	90.5182	146.206	174.4
FBgn0001986	l(2)35Df	2L	lethal (2) 35Df [Source:FlyBase gene name;Acc:FBgn0001986]	15752300	15755900	protein_coding	112.591	0.328018	0.333818	0.982623	0.325793	0.602999	0.802869	0.337265	2.38052	0.017288	0.0872783	-0.627714	0.344679	-1.82115	0.0685834	0.159224	0.313992	0.339988	0.923537	0.355727	0.588844	0.955732	0.343575	2.78173	0.00540698	0.041856	0.488877	0.332554	1.47007	0.141544	0.338011	-0.309698	0.335825	-0.9222	0.356424	0.794947	-0.311239	0.336666	-0.924474	0.355239	0.708144	-0.00154134	0.33752	-0.00456667	0.996356	0.99931	-0.316475	0.346319	-0.913827	0.360808	0.51815	-0.318017	0.345508	-0.920432	0.357347	0.571773	0.668996	0.338363	1.97715	0.0480245	0.235053	-0.355004	0.333672	-1.06393	0.28736	0.81262	115.682	122.886	54.2433	109.755	109.08	78.0288	122.763	155.053	119.389	67.2787	68.4071	76.2497	120.401	90.5373	166.706	141.49	147.831	160.854
FBgn0001989	l(2)35Di	2L	lethal (2) 35Di [Source:FlyBase gene name;Acc:FBgn0001989]	15749300	15751100	protein_coding	1697.22	-0.690655	0.192527	-3.58732	0.000334095	0.00416872	-0.40544	0.192257	-2.10885	0.0349578	0.13898	-1.02739	0.193845	-5.30005	1.16e-07	2.9e-06	-0.660052	0.192615	-3.42679	0.000610761	0.00739015	0.336734	0.194585	1.73052	0.0835366	0.230388	0.254612	0.192553	1.32229	0.18607	0.394846	-0.275236	0.191864	-1.43454	0.151418	0.570153	-0.119628	0.191847	-0.623561	0.532916	0.823592	0.155608	0.191932	0.810746	0.417511	0.965156	-0.907761	0.193912	-4.6813	2.85e-06	0.000204793	-0.752153	0.193929	-3.87849	0.000105105	0.00272834	-0.465455	0.192441	-2.41869	0.0155763	0.112105	-0.194597	0.192737	-1.00965	0.312663	0.82587	2064.48	2498.32	2036.59	2206.93	1639.67	2105	1445.41	1592.54	2139.68	2047.05	1071.19	1109.71	1487.51	1154.35	1394.94	1384.14	1595.27	1577.22
FBgn0002021	l(2)37Bb	2L	lethal (2) 37Bb [Source:FlyBase gene name;Acc:FBgn0002021]	19049800	19051600	protein_coding	316.2	-0.200534	0.242216	-0.827913	0.40772	0.677101	0.230755	0.241393	0.955932	0.339107	0.557371	-0.15335	0.244425	-0.627389	0.530404	0.675897	0.065033	0.24229	0.26841	0.788384	0.897454	-0.047184	0.245629	-0.192094	0.847668	0.922795	0.165722	0.239647	0.691527	0.489235	0.684101	0.1352	0.24001	0.563311	0.573223	0.902469	0.311804	0.239881	1.29983	0.193659	0.53824	0.176604	0.238893	0.73926	0.459749	0.970633	-0.465154	0.243331	-1.91161	0.0559263	0.145176	-0.28855	0.243458	-1.18521	0.235933	0.44733	0.0145974	0.242556	0.0601814	0.952011	0.987394	0.0504356	0.24082	0.209433	0.83411	0.979083	323.91	309.885	303.27	274.386	393.036	306.795	232.717	349.061	424.391	372.012	296.949	269.597	304.845	300.848	246.382	299.677	365.516	318.322
FBgn0086444	l(2)37Cb	2L	lethal (2) 37Cb [Source:FlyBase gene name;Acc:FBgn0086444]	19124000	19127000	protein_coding	189.941	0.0390266	0.295832	0.131922	0.895046	0.959024	0.797825	0.298323	2.67437	0.00748698	0.0479846	0.187337	0.297593	0.629507	0.529017	0.675053	0.467914	0.300031	1.55955	0.118865	0.307926	-0.14831	0.297884	-0.497879	0.618569	0.782222	0.329911	0.293338	1.12468	0.260725	0.47693	0.328834	0.293592	1.12004	0.262699	0.717046	0.367392	0.293923	1.24996	0.211314	0.563432	0.0385582	0.291964	0.132065	0.894933	0.994942	-0.180055	0.295991	-0.608314	0.54298	0.678567	-0.141497	0.295663	-0.478575	0.632241	0.790238	0.626855	0.299458	2.0933	0.0363223	0.195641	-0.158942	0.294496	-0.539707	0.589399	0.923915	228.694	123.954	110.952	122.667	240.669	212.806	139.844	236.017	246.24	220.635	202.112	205.602	174.197	160.326	192.447	172.248	193.317	236.202
FBgn0002031	l(2)37Cc	2L	lethal (2) 37Cc [Source:FlyBase gene name;Acc:FBgn0002031]	19121300	19123900	protein_coding	604.432	0.449028	0.252306	1.7797	0.0751254	0.25213	0.361356	0.253419	1.42592	0.15389	0.353041	-0.453129	0.255336	-1.77464	0.0759571	0.172161	-0.135957	0.254453	-0.534313	0.593125	0.778408	0.902157	0.25482	3.54037	0.000399567	0.00776127	0.497314	0.252914	1.96634	0.0492595	0.192	-0.109012	0.252743	-0.431318	0.666237	0.932559	-0.041098	0.252852	-0.162538	0.870882	0.968504	0.0679145	0.252767	0.268684	0.788173	0.989254	-0.412031	0.25536	-1.61353	0.106629	0.225866	-0.344117	0.255252	-1.34814	0.177612	0.376158	0.09478	0.254058	0.373065	0.7091	0.906635	-0.230737	0.253554	-0.910014	0.362815	0.849749	620.234	665.719	546.132	493.895	547.133	639.304	473.974	640.072	623.062	624.307	452.42	467.029	514.906	425.337	741.596	1046.67	499.538	858.454
FBgn0086445	l(2)37Cd	2L	lethal (2) 37Cd [Source:FlyBase gene name;Acc:FBgn0086445]	19127300	19129300	protein_coding	137.616	0.393057	0.321921	1.22097	0.222097	0.486416	0.323169	0.321279	1.00588	0.314472	0.53494	0.487429	0.324089	1.504	0.132582	0.260104	0.497672	0.321047	1.55015	0.121105	0.311892	-0.0943722	0.322473	-0.292651	0.769789	0.877176	-0.174503	0.31681	-0.550812	0.581763	0.752665	-0.390441	0.325058	-1.20114	0.229695	0.684284	0.13183	0.322631	0.408609	0.682827	0.901242	0.522271	0.324153	1.61119	0.107139	0.867408	0.355599	0.323181	1.10031	0.271198	0.426896	0.87787	0.325603	2.69614	0.00701491	0.0468439	0.366616	0.32167	1.13973	0.254401	0.609988	0.131056	0.317208	0.413153	0.679494	0.947177	130.81	91.897	119.582	119.439	88.3032	76.2554	147.316	169.566	114.725	132.579	139.924	185.178	151.996	198.993	188.77	115.125	196.566	110.058
FBgn0086446	l(2)37Ce	2L	lethal (2) 37Ce [Source:FlyBase gene name;Acc:FBgn0086446]	19132300	19133100	protein_coding	184.083	-0.157032	0.294665	-0.532918	0.59409	0.805647	-0.580132	0.294903	-1.9672	0.0491603	0.172277	-0.629232	0.300865	-2.09141	0.0364911	0.0987511	-1.02389	0.298011	-3.43574	0.00059093	0.00719332	0.4722	0.301962	1.56378	0.11787	0.28499	0.443758	0.298468	1.48679	0.137071	0.332043	0.106032	0.292556	0.362435	0.717027	0.946456	0.0521843	0.293228	0.177965	0.858751	0.964171	-0.053848	0.292248	-0.184255	0.853814	0.9903	-0.681417	0.300567	-2.2671	0.0233839	0.0790541	-0.735265	0.299914	-2.45159	0.0142228	0.0754788	-0.294642	0.294257	-1.00131	0.316678	0.675368	-0.729248	0.297831	-2.44853	0.0143441	0.303085	202.888	220.125	269.984	196.913	198.249	259.8	208.164	165.746	254.635	185.017	107.275	153.861	129.794	83.9356	215.737	160.824	160.015	140.536
FBgn0086447	l(2)37Cg	2L	lethal (2) 37Cg [Source:FlyBase gene name;Acc:FBgn0086447]	19133000	19135200	protein_coding	58.5886	0.189615	0.380389	0.498477	0.618148	0.821236	-0.00125215	0.381134	-0.00328532	0.997379	0.999047	-0.768215	0.395417	-1.9428	0.0520403	0.129119	-0.227984	0.383443	-0.594571	0.55213	0.751394	0.95783	0.394829	2.42594	0.0152688	0.0784529	0.226732	0.380085	0.59653	0.550822	0.731386	-0.22185	0.381469	-0.581567	0.560858	0.896413	-0.262228	0.382822	-0.684988	0.493352	0.800112	-0.0403779	0.383278	-0.105349	0.916099	0.995553	-0.505987	0.397132	-1.2741	0.202627	0.350722	-0.546365	0.395851	-1.38023	0.167517	0.362242	-0.287834	0.384063	-0.749445	0.453589	0.779929	0.0598504	0.383025	0.156257	0.87583	0.98638	46.2728	86.5542	67.8042	65.6375	58.8688	51.428	46.9704	58.0495	70.8873	35.6182	26.43	42.2097	50.3806	60.3582	72.3209	81.7301	76.3522	56.7223
FBgn0262123	l(2)41Ab	2R	lethal (2) 41Ab [Source:FlyBase gene name;Acc:FBgn0262123]	1349390	1443940	protein_coding	525.528	0.268496	0.254176	1.05634	0.290813	0.565301	0.170699	0.254339	0.671149	0.502125	0.697367	0.637656	0.254449	2.50603	0.0122095	0.0426123	0.536799	0.253843	2.11469	0.0344563	0.141326	-0.36916	0.254001	-1.45338	0.146119	0.325982	-0.3661	0.252083	-1.4523	0.146418	0.344478	0.994572	0.252345	3.94131	8.1e-05	0.00198051	0.555722	0.253255	2.19431	0.0282128	0.176015	-0.438851	0.250963	-1.74866	0.080349	0.852435	0.0819345	0.25308	0.32375	0.746127	0.834891	-0.356916	0.252169	-1.41538	0.156956	0.348872	0.784847	0.253469	3.09642	0.00195872	0.0245316	-0.248047	0.251204	-0.987433	0.32343	0.832067	393.319	344.08	398.195	340.024	928.915	607.383	795.294	523.973	481.287	631.233	603.227	578.681	611.398	485.695	422.894	476.319	413.439	424.147
FBgn0013548	l(2)dtl	2R	lethal-(2)-denticleless [Source:FlyBase gene name;Acc:FBgn0013548]	23702500	23705400	protein_coding	88.0692	0.581851	0.381185	1.52643	0.126904	0.35198	1.1976	0.381507	3.13912	0.00169458	0.0161457	0.324072	0.385794	0.840014	0.400901	0.560087	0.454356	0.38494	1.18033	0.23787	0.468137	0.257779	0.383025	0.673009	0.500942	0.693361	0.74324	0.375804	1.97773	0.0479588	0.189775	0.166314	0.381998	0.435379	0.663287	0.931478	0.610318	0.380451	1.60419	0.108671	0.401109	0.444003	0.378449	1.17322	0.240708	0.951707	-0.286245	0.382296	-0.748754	0.454005	0.603158	0.157758	0.383832	0.411008	0.681066	0.824976	0.493028	0.38486	1.28106	0.200173	0.540939	-0.0386727	0.379229	-0.101977	0.918775	0.989521	45.3829	83.3485	45.6137	63.4855	72.7203	74.482	80.0631	84.7828	84.8782	126.642	88.6183	78.9729	87.0986	72.6184	63.7405	141.49	98.2831	193.025
FBgn0011296	l(2)efl	2R	lethal (2) essential for life [Source:FlyBase gene name;Acc:FBgn0011296]	23684700	23685500	protein_coding	21.1711	-0.501517	0.484937	-1.03419	0.301047	0.577735	-0.669461	0.488618	-1.37011	0.170653	0.375891	-1.61508	0.499436	-3.2338	0.00122155	0.00684776	-1.30402	0.494827	-2.6353	0.00840625	0.0544765	1.11356	0.502638	2.21543	0.0267306	0.111024	0.634557	0.49609	1.27912	0.200856	0.411646	-0.385735	0.482571	-0.799333	0.424097	0.836613	0.194191	0.480265	0.404343	0.685961	0.902719	0.579926	0.481514	1.20438	0.228442	0.947698	-1.80927	0.49849	-3.62949	0.000283976	0.00391571	-1.22934	0.500539	-2.45604	0.0140479	0.0749663	-0.799509	0.490605	-1.62964	0.103178	0.381642	-0.50451	0.497982	-1.01311	0.311008	0.82587	30.2553	40.6057	16.0264	38.7369	16.4486	32.8075	18.1476	6.87428	45.7036	38.5863	3.10942	8.16961	6.83126	6.60168	18.3867	25.4857	11.3716	16.932
FBgn0261983	l(2)gd1	2L	lethal (2) giant discs 1 [Source:FlyBase gene name;Acc:FBgn0261983]	11106900	11110900	protein_coding	322.325	-0.09546	0.24961	-0.382436	0.702138	0.867682	-0.0707998	0.249173	-0.284139	0.776304	0.882039	-0.317203	0.252758	-1.25497	0.20949	0.359399	-0.303584	0.250255	-1.2131	0.225093	0.452501	0.221743	0.253405	0.875057	0.381543	0.588655	0.232784	0.248967	0.935	0.349788	0.565654	-0.235667	0.249198	-0.945703	0.3443	0.786521	-0.214579	0.249581	-0.859758	0.389923	0.735837	0.0210875	0.249826	0.0844089	0.932731	0.995553	-0.102624	0.253376	-0.405027	0.685458	0.792585	-0.0815365	0.252999	-0.32228	0.74724	0.86615	-0.0844064	0.249619	-0.338141	0.735257	0.917001	-0.219178	0.249413	-0.878775	0.379524	0.858302	354.165	357.971	334.09	385.217	246.729	352.016	336.265	339.895	354.436	253.285	321.825	242.365	278.374	297.075	375.088	290.01	324.091	358.959
FBgn0002121	l(2)gl	2L	lethal (2) giant larvae [Source:FlyBase gene name;Acc:FBgn0002121]	9839	21376	protein_coding	928.898	-0.558617	0.237641	-2.35068	0.0187393	0.0980525	-0.22229	0.238104	-0.933584	0.350518	0.567976	-0.522285	0.238423	-2.19058	0.0284821	0.081412	-0.0409877	0.23802	-0.172203	0.863278	0.935914	-0.0363317	0.239238	-0.151864	0.879294	0.938968	-0.181302	0.23766	-0.762863	0.445545	0.648585	-0.378225	0.237051	-1.59554	0.110591	0.486914	-0.358973	0.237186	-1.51346	0.130162	0.438286	0.0192517	0.237417	0.0810882	0.935372	0.995553	-0.163312	0.238787	-0.683925	0.494022	0.637284	-0.144061	0.238652	-0.603642	0.546082	0.730813	0.153451	0.237824	0.645229	0.518779	0.818754	-0.194438	0.23738	-0.819104	0.412727	0.869567	1394.41	1078.19	784.063	1027.6	906.406	969.153	1045.09	983.022	766.702	1135.82	988.794	699.863	951.253	807.291	757.531	884.969	820.38	719.611
FBgn0022029	l(2)k01209	2R	lethal (2) k01209 [Source:FlyBase gene name;Acc:FBgn0022029]	17420400	17425700	protein_coding	403.176	0.216448	0.230689	0.938266	0.348108	0.623495	0.438057	0.231293	1.89395	0.0582315	0.191865	0.188707	0.232623	0.811216	0.417242	0.574466	0.458505	0.231537	1.98027	0.0476735	0.174923	0.0277406	0.232237	0.119449	0.904919	0.950229	-0.020448	0.228346	-0.0895481	0.928646	0.96489	0.409064	0.229418	1.78305	0.0745779	0.397502	0.110424	0.23062	0.478812	0.632072	0.877408	-0.29864	0.228957	-1.30435	0.192113	0.930558	0.0782834	0.232168	0.337184	0.735978	0.827744	-0.220357	0.230975	-0.954029	0.340069	0.554329	0.525486	0.231426	2.27065	0.0231682	0.145015	-0.0669817	0.228481	-0.293161	0.769399	0.969499	338.147	363.314	298.338	316.351	449.307	495.66	502.796	401	387.082	373.001	432.209	373.079	478.188	381.011	404.507	416.56	500.351	346.26
FBgn0022153	l(2)k05819	2L	lethal (2) k05819 [Source:FlyBase gene name;Acc:FBgn0022153]	4394200	4400490	protein_coding	505.92	-0.106547	0.282877	-0.376653	0.706431	0.869834	0.272365	0.282728	0.963347	0.335373	0.55374	0.233006	0.283178	0.822824	0.410608	0.568939	0.236226	0.282963	0.834827	0.403815	0.632203	-0.339552	0.283599	-1.1973	0.231191	0.431924	0.0361394	0.281515	0.128375	0.897852	0.947277	0.202486	0.281851	0.718415	0.472501	0.865628	0.068908	0.282281	0.244111	0.807145	0.946646	-0.133578	0.281676	-0.474224	0.63534	0.983723	0.164098	0.283005	0.579841	0.562022	0.694635	0.0305199	0.282575	0.108006	0.913991	0.958964	0.399895	0.282748	1.41431	0.15727	0.477475	-0.163669	0.281535	-0.581345	0.561008	0.917681	450.27	502.228	327.926	515.416	575.702	532.901	545.497	594.243	426.256	576.816	607.891	526.94	420.123	588.492	507.472	372.619	671.737	364.039
FBgn0086451	l(2)k09022	2L	lethal (2) k09022 [Source:FlyBase gene name;Acc:FBgn0086451]	6854140	6860850	protein_coding	410.52	0.0527549	0.331133	0.159316	0.87342	0.949748	-0.123768	0.330983	-0.373941	0.708448	0.842143	0.766983	0.330706	2.31923	0.0203825	0.0629188	0.538744	0.330246	1.63134	0.102818	0.281468	-0.714228	0.3308	-2.15909	0.0308428	0.121687	-0.662512	0.3296	-2.01005	0.0444261	0.181908	-0.204964	0.331124	-0.618993	0.535921	0.888038	-0.0233847	0.331034	-0.0706413	0.943683	0.987709	0.181579	0.331118	0.548381	0.583431	0.981067	0.790368	0.3307	2.38999	0.0168491	0.0636402	0.971947	0.330791	2.93825	0.00330067	0.0278241	0.108837	0.33084	0.328973	0.742176	0.919895	0.429907	0.329457	1.3049	0.191928	0.729026	312.341	390.028	401.894	349.708	381.781	216.352	362.953	454.466	379.62	309.68	472.631	800.622	360.349	781.827	455.99	276.828	402.067	280.225
FBgn0021979	l(2)k09913	2R	lethal (2) k09913 [Source:FlyBase gene name;Acc:FBgn0021979]	23067200	23071900	protein_coding	2068.82	-0.453524	0.226287	-2.0042	0.0450489	0.178241	-0.0419373	0.22637	-0.18526	0.853025	0.924414	-0.980618	0.227257	-4.31502	1.6e-05	0.000202971	-0.397291	0.226652	-1.75287	0.0796248	0.238111	0.527094	0.227568	2.31621	0.0205471	0.0946549	0.355354	0.226395	1.56962	0.116503	0.304516	-0.375003	0.226081	-1.65871	0.0971739	0.456916	-0.196778	0.226057	-0.870481	0.384038	0.730022	0.178224	0.226164	0.788032	0.430678	0.966613	-0.783839	0.22734	-3.44788	0.000565006	0.00627357	-0.605615	0.227363	-2.66365	0.00772986	0.0500328	-0.273949	0.226586	-1.20903	0.226652	0.575252	-0.123342	0.226611	-0.544288	0.586243	0.923626	2731.88	2911.85	1889.89	2516.82	1986.82	2308.94	1551.09	2057.7	2440.01	2450.73	1503.4	1259.48	1752.22	1547.62	1743.06	2312.17	1766.66	2508.48
FBgn0016970	l(2)k10201	2R	lethal (2) k10201 [Source:FlyBase gene name;Acc:FBgn0016970]	9399080	9399900	protein_coding	45.1448	0.42369	0.374245	1.13212	0.257584	0.530569	-0.37769	0.364789	-1.03537	0.300498	0.521632	0.126466	0.384474	0.328934	0.742206	0.839955	-1.23212	0.376336	-3.27398	0.00106043	0.0115201	0.297224	0.380779	0.780568	0.435057	0.636944	0.854427	0.375471	2.27562	0.022869	0.129696	0.449698	0.3715	1.21049	0.226091	0.680545	0.15361	0.375882	0.408667	0.682784	0.901242	-0.296087	0.369297	-0.801758	0.422693	0.965189	-0.0271438	0.382376	-0.0709872	0.943408	0.968621	-0.323231	0.378102	-0.854879	0.392618	0.603214	-0.571019	0.368005	-1.55166	0.120743	0.414998	-0.661098	0.37856	-1.74635	0.0807507	0.565656	35.5945	36.3314	70.2698	66.7135	43.2859	60.2949	48.0379	38.9542	41.9727	39.5757	37.313	42.2097	27.325	22.6343	42.9023	58.002	49.5477	51.6427
FBgn0263852	l(2)k12914	2L	lethal (2) k12914 [Source:FlyBase gene name;Acc:FBgn0263852]	8383610	8384140	protein_coding	694.674	0.42107	0.19957	2.10989	0.0348677	0.149619	0.780117	0.199533	3.90972	9.24e-05	0.0016472	-0.245249	0.203108	-1.20748	0.227247	0.379683	0.0409071	0.201119	0.203397	0.838824	0.925607	0.666319	0.202382	3.29238	0.000993439	0.0138534	0.73921	0.198387	3.72609	0.00019447	0.0110277	0.365917	0.199171	1.8372	0.0661799	0.370612	0.55418	0.199074	2.78379	0.00537276	0.0545169	0.188262	0.197931	0.951151	0.341528	0.96151	-0.799428	0.201894	-3.95965	7.51e-05	0.0016242	-0.611166	0.201989	-3.02573	0.00248031	0.0228277	0.320816	0.200546	1.59971	0.109663	0.393464	-0.279909	0.199407	-1.40371	0.160406	0.690059	542.816	629.388	530.105	559.533	793.863	730.633	684.273	688.955	961.642	783.599	475.741	505.154	624.207	497.955	764.886	820.816	886.173	1024.39
FBgn0021856	l(2)k14505	2L	lethal (2) k14505 [Source:FlyBase gene name;Acc:FBgn0021856]	21261200	21262400	protein_coding	365.631	-0.180117	0.237318	-0.758968	0.447872	0.709245	0.384941	0.237182	1.62298	0.104594	0.277784	-0.734428	0.242203	-3.03228	0.00242714	0.0119211	-0.182242	0.239028	-0.762428	0.445804	0.669323	0.554311	0.243033	2.2808	0.0225603	0.100346	0.567183	0.236533	2.3979	0.0164895	0.109154	-0.403719	0.237197	-1.70204	0.0887471	0.436739	-0.0206967	0.236451	-0.0875306	0.93025	0.982709	0.383023	0.237182	1.61489	0.106334	0.867408	-0.713731	0.242188	-2.94701	0.00320866	0.0202646	-0.330709	0.242915	-1.36142	0.173382	0.369592	-0.354581	0.239734	-1.47906	0.139123	0.448603	0.172339	0.239093	0.720804	0.47103	0.88686	499.212	379.342	393.264	336.796	367.064	287.288	280.755	281.845	485.018	380.916	298.504	215.133	335.586	302.734	395.927	375.255	462.987	503.728
FBgn0021847	l(2)k14710	2R	lethal (2) k14710 [Source:FlyBase gene name;Acc:FBgn0021847]	6209780	6214120	protein_coding	1070.04	0.117958	0.211532	0.557639	0.577091	0.796387	0.423034	0.211738	1.99791	0.0457266	0.164291	0.400336	0.211822	1.88996	0.0587633	0.142073	0.425334	0.211863	2.00759	0.0446865	0.167619	-0.282377	0.2118	-1.33322	0.182458	0.37429	-0.00230015	0.21054	-0.010925	0.991283	0.995458	0.0519599	0.211268	0.245943	0.805726	0.969156	0.348338	0.211074	1.65031	0.0988799	0.381687	0.296378	0.210788	1.40605	0.159709	0.914685	0.0519983	0.211343	0.246037	0.805654	0.876649	0.348376	0.211537	1.64688	0.0995824	0.261904	0.247667	0.212112	1.16762	0.242959	0.597106	0.177667	0.210916	0.842356	0.399589	0.865232	961.051	968.125	734.75	926.457	986.052	1017.03	1005.59	983.022	1113.68	1368.33	1394.57	1183.23	1011.88	1249.6	963.462	1136.31	969.835	1287.68
FBgn0011297	l(2)not	2R	lethal (2) neighbor of tid [Source:FlyBase gene name;Acc:FBgn0011297]	23705400	23709800	protein_coding	154.601	0.773742	0.331445	2.33445	0.019572	0.101073	0.927523	0.33196	2.79408	0.00520482	0.0366789	0.314951	0.336168	0.936887	0.348817	0.50929	0.404797	0.334142	1.21145	0.225723	0.453222	0.458791	0.333077	1.37743	0.168379	0.356286	0.522726	0.327711	1.59508	0.110694	0.29565	0.307489	0.332256	0.925458	0.354728	0.794444	0.923243	0.33051	2.79339	0.00521591	0.0534157	0.615755	0.328176	1.8763	0.0606146	0.81747	-0.608292	0.332149	-1.83138	0.0670432	0.164382	0.00746261	0.333883	0.0223509	0.982168	0.9919	0.245417	0.334955	0.732685	0.46375	0.786912	0.15938	0.330754	0.481869	0.629899	0.934569	91.6558	126.091	85.0634	121.591	108.215	168.471	117.426	133.667	236.913	208.762	107.275	170.2	146.018	138.635	150.771	245.19	155.953	270.912
FBgn0267365	l(2)SH0834	2L	lethal (2) SH0834 [Source:FlyBase gene name;Acc:FBgn0267365]	10311000	10312100	protein_coding	383.392	0.212223	0.238849	0.888524	0.374259	0.647537	0.0266095	0.238052	0.11178	0.910998	0.956816	-0.293077	0.242694	-1.2076	0.227201	0.379683	-0.506315	0.239829	-2.11115	0.0347597	0.142015	0.5053	0.242379	2.08475	0.0370921	0.136784	0.532924	0.238522	2.23428	0.0254649	0.135814	-0.114468	0.239035	-0.478874	0.632028	0.922112	-0.0163951	0.239139	-0.0685588	0.945341	0.98783	0.0980728	0.239006	0.410336	0.68156	0.987735	-0.276682	0.242665	-1.14018	0.254211	0.407965	-0.178609	0.242563	-0.736341	0.461523	0.662042	-0.594782	0.240223	-2.47596	0.013288	0.100948	0.0884666	0.240688	0.367557	0.713204	0.955308	347.046	439.182	539.968	374.457	380.05	342.262	320.252	271.152	417.862	358.16	293.84	339.039	352.664	277.27	419.216	497.411	461.362	469.864
FBgn0002174	l(2)tid	2R	lethal (2) tumorous imaginal discs [Source:FlyBase gene name;Acc:FBgn0002174]	23706900	23709000	protein_coding	755.943	-0.0108933	0.228933	-0.047583	0.962049	0.987546	0.489624	0.229099	2.13717	0.032584	0.1324	-0.289228	0.230519	-1.25468	0.209594	0.359481	0.0516258	0.229837	0.224619	0.822276	0.916144	0.278335	0.230695	1.20651	0.227622	0.427521	0.437998	0.22833	1.91827	0.0550767	0.204223	-0.305561	0.228986	-1.33441	0.182069	0.621162	-0.0755311	0.22883	-0.330075	0.741343	0.924138	0.23003	0.22906	1.00423	0.315266	0.96017	-0.213697	0.230593	-0.926728	0.354068	0.511854	0.0163325	0.230747	0.070781	0.943572	0.973597	-0.225469	0.230375	-0.978703	0.327727	0.68626	0.277095	0.229611	1.2068	0.227508	0.757666	762.612	923.245	684.206	692.96	618.122	730.633	466.501	699.649	864.638	730.172	646.758	717.564	765.955	663.94	853.142	819.058	833.376	1134.45
FBgn0010741	l(3)01239	3L	lethal (3) 01239 [Source:FlyBase gene name;Acc:FBgn0010741]	11073300	11074400	protein_coding	1015.58	0.53124	0.194898	2.72574	0.00641584	0.0444327	0.469853	0.194895	2.4108	0.0159174	0.0825337	-0.219637	0.197148	-1.11407	0.265248	0.421687	-0.246387	0.195954	-1.25737	0.208619	0.432185	0.750878	0.196566	3.81997	0.000133468	0.0039027	0.71624	0.194694	3.67881	0.000234329	0.01191	-0.210801	0.195567	-1.0779	0.281079	0.731473	-0.0248625	0.195483	-0.127185	0.898794	0.97522	0.185939	0.195565	0.95078	0.341716	0.96151	-0.194775	0.197146	-0.987974	0.323165	0.480916	-0.00883582	0.197229	-0.0447997	0.964267	0.9825	-0.41581	0.196301	-2.11823	0.034156	0.187685	0.169423	0.196102	0.863955	0.387613	0.859962	953.932	1021.55	1105.82	927.533	863.986	833.489	709.893	796.652	977.498	962.68	814.667	871.425	910.266	792.201	1285.84	1604.72	1275.24	1572.99
FBgn0010786	l(3)02640	3L	lethal (3) 02640 [Source:FlyBase gene name;Acc:FBgn0010786]	1334890	1339420	protein_coding	870.073	-0.575836	0.251154	-2.29276	0.0218618	0.109277	-0.195563	0.250463	-0.780806	0.434916	0.644065	-0.526274	0.252007	-2.08833	0.0367681	0.0993051	-0.423978	0.250878	-1.68998	0.0910323	0.260473	-0.0495622	0.252947	-0.195939	0.844658	0.921043	0.228415	0.250546	0.911668	0.361944	0.577217	-0.15091	0.250197	-0.603163	0.5464	0.893008	0.136343	0.250038	0.545289	0.585555	0.852579	0.287252	0.250028	1.14888	0.250604	0.955794	-0.662617	0.251839	-2.63111	0.00851063	0.0396136	-0.375364	0.251997	-1.48956	0.136341	0.318658	-0.243858	0.25068	-0.972788	0.330659	0.688542	-0.180119	0.250763	-0.718286	0.472581	0.888373	994.865	1027.96	1071.31	939.37	719.411	1090.63	706.69	971.565	1002.68	1233.77	673.188	698.502	801.819	668.656	501.343	819.058	904.042	836.442
FBgn0010808	l(3)03670	3R	lethal (3) 03670 [Source:FlyBase gene name;Acc:FBgn0010808]	31052600	31053900	protein_coding	1311.26	-0.0902659	0.200502	-0.4502	0.652567	0.839578	0.047847	0.200252	0.238934	0.811157	0.90241	-0.621898	0.202174	-3.07605	0.00209763	0.0105947	-0.528016	0.200981	-2.62719	0.00860922	0.0553162	0.531632	0.202382	2.62687	0.00861739	0.0555629	0.575863	0.200461	2.87269	0.00406991	0.0532425	-0.191061	0.200324	-0.953759	0.340206	0.783516	-0.0184093	0.200284	-0.091916	0.926765	0.981769	0.172652	0.200316	0.861898	0.388744	0.96151	-0.603489	0.202166	-2.98512	0.00283471	0.0185216	-0.430837	0.202206	-2.13069	0.033115	0.130673	-0.49399	0.20097	-2.45803	0.0139701	0.104331	-0.0340252	0.201178	-0.16913	0.865694	0.985967	1357.04	1631.71	1589.08	1439.72	1213.74	1390.33	922.327	1197.65	1411.22	1537.52	949.926	958.568	1147.65	922.349	1352.03	1447.41	1433.63	1700.82
FBgn0010830	l(3)04053	3L	lethal (3) 04053 [Source:FlyBase gene name;Acc:FBgn0010830]	22738600	22741400	protein_coding	267.744	0.182688	0.268951	0.679261	0.496972	0.744187	0.815993	0.269534	3.02743	0.00246645	0.0211823	0.0768915	0.271446	0.283267	0.776973	0.86352	0.147238	0.271847	0.54162	0.58808	0.775401	0.105797	0.271154	0.390172	0.696409	0.830301	0.668756	0.267201	2.50282	0.0123208	0.0928815	-0.237174	0.269545	-0.879907	0.37891	0.808581	0.203694	0.268451	0.758777	0.447986	0.771657	0.440869	0.268751	1.64044	0.100914	0.865538	-0.126803	0.270658	-0.468499	0.639428	0.756717	0.314066	0.271742	1.15575	0.247783	0.461352	0.133312	0.271992	0.490134	0.624039	0.87221	0.0139255	0.269683	0.0516366	0.958818	0.994358	211.787	312.023	189.852	224.889	212.101	226.106	199.624	258.167	273.289	335.404	258.081	295.468	239.948	223.514	227.995	369.103	358.206	403.829
FBgn0010877	l(3)05822	3R	lethal (3) 05822 [Source:FlyBase gene name;Acc:FBgn0010877]	18288900	18298900	protein_coding	817.533	-0.273392	0.228805	-1.19487	0.232139	0.498301	0.00883524	0.229326	0.038527	0.969268	0.986851	-0.816085	0.231023	-3.53249	0.000411669	0.0028532	-0.120021	0.229663	-0.522594	0.601257	0.784037	0.542693	0.23152	2.34404	0.0190761	0.0901224	0.128856	0.228931	0.562859	0.573531	0.746945	-0.568728	0.228855	-2.4851	0.0129517	0.125713	-0.424382	0.228838	-1.85451	0.0636669	0.295775	0.144346	0.229391	0.629255	0.529182	0.979828	-0.391703	0.231553	-1.69163	0.0907162	0.201985	-0.247357	0.23157	-1.06817	0.285442	0.501156	-0.0162705	0.22955	-0.07088	0.943493	0.986018	-0.10375	0.229155	-0.452751	0.650728	0.938853	1054.49	1123.07	694.068	971.65	642.362	796.248	777.146	869.214	808.674	789.536	729.158	472.476	823.167	703.55	829.852	953.517	813.882	863.534
FBgn0010926	l(3)07882	3R	lethal (3) 07882 [Source:FlyBase gene name;Acc:FBgn0010926]	17535500	17540000	protein_coding	185.293	0.101587	0.268683	0.378091	0.705363	0.869194	0.830045	0.274164	3.02755	0.00246549	0.0211823	0.060182	0.271586	0.221595	0.824629	0.894142	0.687417	0.275228	2.49763	0.0125027	0.0724556	0.0414046	0.271581	0.152458	0.878826	0.938846	0.142627	0.267214	0.533757	0.59351	0.761404	-0.454756	0.270235	-1.68282	0.0924105	0.445815	-0.306082	0.270146	-1.13302	0.257204	0.61901	0.148673	0.271684	0.547229	0.584221	0.981067	0.366264	0.273026	1.3415	0.179759	0.322934	0.514938	0.273114	1.88543	0.0593714	0.190557	0.500641	0.276234	1.81238	0.0699279	0.298436	0.186777	0.269346	0.693446	0.48803	0.892401	210.897	206.234	92.4602	140.959	138.515	158.718	152.654	187.897	168.824	163.25	188.12	247.812	169.074	223.514	230.446	219.704	195.754	240.435
FBgn0263599	l(3)72Ab	3L	lethal (3) 72Ab [Source:FlyBase gene name;Acc:FBgn0263599]	15960800	15967900	protein_coding	970.111	0.333384	0.247385	1.34763	0.177778	0.43136	0.349579	0.248176	1.40859	0.158955	0.360187	0.810128	0.247379	3.27484	0.00105722	0.00604761	0.934776	0.247722	3.77349	0.000160978	0.00238941	-0.476744	0.247081	-1.92951	0.0536679	0.174437	-0.585196	0.246456	-2.37445	0.0175753	0.112971	0.123759	0.247323	0.500395	0.616797	0.914775	0.217076	0.24737	0.877538	0.380195	0.728084	0.0933171	0.247008	0.377789	0.705587	0.989254	0.593052	0.247065	2.40039	0.0163777	0.0622854	0.686369	0.247018	2.77862	0.00545906	0.0395099	0.548249	0.248113	2.20968	0.0271276	0.162077	0.386527	0.246392	1.56875	0.116707	0.63755	914.778	664.651	562.158	718.785	904.675	826.395	998.12	921.917	1045.59	808.334	1243.77	1623.03	976.017	1574.97	1061.52	958.79	900.793	757.708
FBgn0263605	l(3)72Dn	3L	lethal (3) 72Dn [Source:FlyBase gene name;Acc:FBgn0263605]	16226100	16228700	protein_coding	142.329	-0.629252	0.32935	-1.91058	0.0560581	0.208213	0.254015	0.325677	0.779961	0.435414	0.644221	-0.497322	0.331831	-1.49872	0.133947	0.262032	-0.376372	0.32866	-1.14517	0.252138	0.483448	-0.13193	0.335516	-0.393216	0.69416	0.829242	0.630387	0.325754	1.93517	0.05297	0.199832	-0.564481	0.327456	-1.72383	0.0847377	0.429034	-0.169394	0.326186	-0.519318	0.603539	0.863935	0.395086	0.328061	1.20431	0.228471	0.947698	-0.327927	0.332426	-0.986467	0.323904	0.481665	0.0671589	0.333666	0.201276	0.840483	0.919135	-0.0895569	0.327438	-0.273508	0.784463	0.938333	-0.286815	0.327514	-0.875733	0.381175	0.858596	144.158	200.891	166.428	153.872	122.932	99.3093	150.519	148.179	191.209	110.812	91.7278	141.607	143.456	95.2528	128.707	83.4877	161.639	227.736
FBgn0263607	l(3)72Dp	3L	lethal (3) 72Dp [Source:FlyBase gene name;Acc:FBgn0263607]	16234100	16237000	protein_coding	163.98	-0.118078	0.311709	-0.378808	0.70483	0.869025	0.517077	0.314089	1.64628	0.0997069	0.269791	-0.316068	0.316202	-0.999576	0.317516	0.475633	0.869224	0.313234	2.775	0.0055202	0.0403505	0.19799	0.31727	0.624044	0.532599	0.717274	-0.352146	0.307663	-1.14458	0.252381	0.468534	0.179335	0.309208	0.579983	0.561926	0.896768	0.488259	0.30859	1.58222	0.113599	0.409582	0.308924	0.307168	1.00572	0.314553	0.96017	-0.804327	0.314218	-2.55977	0.0104741	0.0455346	-0.495403	0.314822	-1.5736	0.11558	0.28887	0.25623	0.315866	0.811198	0.417252	0.75729	0.612994	0.309485	1.98069	0.0476264	0.47222	168.184	156.011	96.1586	121.591	124.663	247.387	141.979	124.501	198.671	272.083	139.924	114.375	256.172	168.814	142.19	153.793	159.202	165.934
FBgn0263608	l(3)72Dr	3L	lethal (3) 72Dr [Source:FlyBase gene name;Acc:FBgn0263608]	16237700	16239500	protein_coding	248.54	0.30007	0.317409	0.945372	0.344469	0.620794	-0.343843	0.315325	-1.09044	0.275519	0.49601	1.20389	0.316105	3.80852	0.000139802	0.00121271	0.274302	0.314079	0.873355	0.38247	0.612842	-0.903822	0.315361	-2.86599	0.00415711	0.0360689	-0.618145	0.313671	-1.97068	0.0487608	0.191184	0.112606	0.317159	0.355045	0.722556	0.948528	0.0686504	0.317782	0.21603	0.828965	0.955311	-0.0439552	0.316793	-0.138751	0.889647	0.993657	1.13524	0.315738	3.59552	0.000323746	0.00426751	1.09129	0.315109	3.4632	0.000533792	0.00818958	-0.390217	0.315903	-1.23525	0.216739	0.562238	0.66452	0.314253	2.1146	0.0344641	0.416939	159.285	191.274	334.09	213.053	177.472	204.825	218.839	186.369	207.065	162.26	349.809	532.386	251.903	422.507	277.026	166.097	250.988	168.474
FBgn0002283	l(3)73Ah	3L	lethal (3) 73Ah [Source:FlyBase gene name;Acc:FBgn0002283]	16588500	16590100	protein_coding	317.465	0.469827	0.228535	2.05582	0.0397997	0.163857	0.727236	0.229183	3.17317	0.00150782	0.0149389	0.264702	0.231641	1.14272	0.253154	0.407941	0.450976	0.230373	1.95759	0.0502778	0.180648	0.205126	0.230139	0.891313	0.372761	0.581016	0.27626	0.225381	1.22574	0.220295	0.432428	0.104138	0.228931	0.454888	0.64919	0.928122	0.290978	0.228727	1.27216	0.203315	0.551696	0.18684	0.227602	0.820905	0.411701	0.963183	-0.0262762	0.230329	-0.114081	0.909174	0.945909	0.160563	0.230532	0.69649	0.486122	0.683006	0.259518	0.23117	1.12263	0.261594	0.618583	0.191458	0.227405	0.841923	0.399831	0.865232	264.289	270.348	204.645	274.386	312.524	264.234	273.282	306.287	324.589	336.394	293.84	354.016	361.203	305.563	388.572	364.709	375.263	440.233
FBgn0260655	l(3)76BDm	3L	lethal (3) 76BDm [Source:FlyBase gene name;Acc:FBgn0260655]	19613400	19618500	protein_coding	312.621	-0.523185	0.269303	-1.94274	0.0520478	0.196976	0.236241	0.271267	0.870883	0.383818	0.598097	-0.825486	0.272728	-3.02677	0.00247181	0.0120843	0.253357	0.271532	0.933063	0.350787	0.584823	0.302301	0.274418	1.10161	0.270633	0.477675	-0.0171154	0.269119	-0.063598	0.94929	0.974427	-0.538312	0.268536	-2.00462	0.0450038	0.293717	-0.548425	0.268968	-2.039	0.04145	0.227366	-0.0101138	0.269922	-0.0374694	0.970111	0.99757	-0.27706	0.27409	-1.01084	0.312095	0.469695	-0.287174	0.273667	-1.04935	0.294015	0.510299	0.188061	0.271792	0.691929	0.488982	0.80334	0.0652963	0.269648	0.242153	0.808661	0.975079	457.389	453.074	202.18	322.807	288.284	321.869	248.729	355.171	274.222	331.447	295.394	197.432	347.54	287.644	290.51	326.041	277.792	349.646
FBgn0262517	l(3)76BDr	3L	0	19544300	19552300	protein_coding	468.508	0.205507	0.262671	0.782377	0.433993	0.696199	0.440624	0.263771	1.67048	0.0948252	0.260488	-0.226594	0.265138	-0.85463	0.392756	0.55195	0.11623	0.264634	0.439212	0.660508	0.8202	0.432102	0.264928	1.63102	0.102887	0.261655	0.324394	0.262483	1.23587	0.216508	0.4282	-0.078707	0.262715	-0.299591	0.764489	0.959515	0.126664	0.262573	0.482396	0.629525	0.876179	0.205371	0.262405	0.782648	0.433834	0.966613	-0.353258	0.264832	-1.3339	0.182237	0.325912	-0.147887	0.264972	-0.558126	0.576759	0.753648	0.423037	0.264053	1.60209	0.109136	0.392298	-0.306806	0.262766	-1.1676	0.242967	0.775762	372.852	586.645	368.608	372.305	415.544	488.566	505.999	508.697	518.596	534.272	499.061	311.807	446.594	361.206	447.409	667.023	536.09	491.875
FBgn0002354	l(3)87Df	3R	lethal (3) 87Df [Source:FlyBase gene name;Acc:FBgn0002354]	13030900	13031600	protein_coding	324.957	-0.0803593	0.24033	-0.33437	0.7381	0.885363	-0.183027	0.239101	-0.765478	0.443987	0.6513	-0.117039	0.242855	-0.48193	0.629856	0.756544	-0.521853	0.240782	-2.16732	0.0302101	0.129249	0.0366797	0.243554	0.150602	0.88029	0.939158	0.338826	0.239758	1.4132	0.157596	0.359096	0.121146	0.238676	0.507575	0.611752	0.912619	0.513376	0.237948	2.15751	0.0309658	0.187446	0.39223	0.236997	1.655	0.0979242	0.863431	-0.630415	0.241208	-2.61358	0.00896004	0.041104	-0.238185	0.241925	-0.984541	0.32485	0.539493	-0.327547	0.24009	-1.36427	0.172483	0.499834	-0.194306	0.240743	-0.807108	0.419604	0.871461	289.205	347.285	409.291	312.047	417.276	277.534	285.025	281.845	443.978	481.835	290.73	292.744	263.004	228.229	284.381	314.617	312.719	317.476
FBgn0011335	l(3)j2D3	3L	lethal (3) j2D3 [Source:FlyBase gene name;Acc:FBgn0011335]	12116100	12118100	protein_coding	217.388	-0.230213	0.244287	-0.942388	0.345994	0.622091	0.475998	0.24308	1.95819	0.0502076	0.174707	0.0126515	0.245822	0.051466	0.958954	0.976096	0.0660353	0.245292	0.269211	0.787768	0.897174	-0.242864	0.247606	-0.980849	0.326667	0.538108	0.409962	0.240575	1.70409	0.0883641	0.262358	-0.390841	0.243711	-1.60371	0.108779	0.482259	-0.174003	0.243244	-0.715345	0.474396	0.78975	0.216838	0.244475	0.886951	0.375105	0.96151	0.186655	0.246579	0.756977	0.449064	0.598807	0.403492	0.247039	1.63331	0.102403	0.267103	0.0866362	0.245301	0.353183	0.723951	0.912705	-0.0206009	0.242822	-0.0848397	0.932389	0.991245	230.474	239.36	178.756	219.509	205.175	147.191	207.097	217.685	196.805	216.677	219.214	254.62	198.107	220.685	192.447	203.886	265.608	299.697
FBgn0086686	l(3)L1231	3R	lethal (3) L1231 [Source:FlyBase gene name;Acc:FBgn0086686]	14642700	14655700	protein_coding	1988.2	-0.142354	0.181573	-0.784002	0.433039	0.695322	0.0975243	0.181491	0.537352	0.591025	0.764893	0.0167314	0.181917	0.091973	0.926719	0.956206	-0.0285712	0.181677	-0.157264	0.875037	0.941331	-0.159085	0.182139	-0.873427	0.38243	0.589481	0.126095	0.181177	0.69598	0.486441	0.682045	-0.0221796	0.181241	-0.122377	0.902601	0.986309	-0.076978	0.181393	-0.424372	0.671295	0.896639	-0.0547984	0.181283	-0.30228	0.762438	0.989254	0.0937094	0.181959	0.515002	0.606552	0.731119	0.0389111	0.181808	0.214023	0.830529	0.912548	0.0809856	0.181609	0.445934	0.655645	0.886073	-0.109557	0.181295	-0.6043	0.545644	0.912991	2114.31	2015.32	1643.33	2191.86	2073.39	1991.51	1988.77	2076.03	1858.93	2050.02	2262.1	1918.5	1861.52	1897.51	1939.18	1791.91	2085.88	2027.61
FBgn0002440	l(3)mbn	3L	lethal (3) malignant blood neoplasm [Source:FlyBase gene name;Acc:FBgn0002440]	6123930	6128810	protein_coding	73.8737	-6.01601	0.478081	-12.5837	2.6e-36	1.74e-33	-5.94898	0.476421	-12.4868	8.81e-36	6.66e-33	-4.81039	0.465827	-10.3266	5.34e-25	1.36e-22	-4.85948	0.457709	-10.617	2.48e-26	8.6e-24	-1.20562	0.518037	-2.32729	0.0199497	0.0928557	-1.08951	0.510294	-2.13505	0.0327566	0.155274	-4.64188	0.447351	-10.3764	3.18e-25	1.72e-22	-5.56153	0.468841	-11.8623	1.86e-32	2.05e-29	-0.919652	0.497851	-1.84724	0.0647119	0.829676	0.75114	0.511547	1.46837	0.142004	0.276035	-0.168512	0.495363	-0.340178	0.733722	0.857513	-5.28276	0.466511	-11.324	9.98e-30	7.87e-27	0.423279	0.50266	0.842079	0.399744	0.865232	214.457	482.994	221.905	366.924	9.52289	5.32014	3.20252	1.52762	2.79818	0.989393	3.10942	8.16961	5.97735	2.82929	0	0	0	0
FBgn0002441	l(3)mbt	3R	lethal (3) malignant brain tumor [Source:FlyBase gene name;Acc:FBgn0002441]	27266300	27273300	protein_coding	444.622	-0.0831246	0.255119	-0.325827	0.744555	0.888128	0.40015	0.25618	1.56199	0.11829	0.299946	-0.124043	0.256519	-0.483563	0.628696	0.755812	0.190408	0.256824	0.741396	0.458454	0.679074	0.0409184	0.256914	0.159269	0.873457	0.936458	0.209742	0.254692	0.823515	0.410215	0.61984	-0.594936	0.25574	-2.32633	0.020001	0.170768	-0.281764	0.255282	-1.10374	0.269708	0.631669	0.313172	0.2563	1.2219	0.221746	0.945409	0.157721	0.257076	0.61352	0.539533	0.675674	0.470893	0.257531	1.82849	0.0674753	0.207004	-0.107902	0.25762	-0.418843	0.675331	0.893779	0.29831	0.256141	1.16463	0.244168	0.776257	480.525	594.125	346.418	417.498	395.633	296.155	275.417	428.497	480.354	391.8	505.28	475.199	403.044	477.207	417.991	590.566	487.354	540.132
FBgn0011455	l(3)neo18	3L	lethal (3) neo18 [Source:FlyBase gene name;Acc:FBgn0011455]	12137500	12138600	protein_coding	5171.9	0.135633	0.204207	0.664194	0.506566	0.7511	0.446692	0.204221	2.1873	0.0287206	0.122305	-0.215212	0.204523	-1.05227	0.292677	0.450782	0.0379083	0.204349	0.185508	0.852831	0.931421	0.350845	0.204513	1.71551	0.0862513	0.234978	0.408783	0.204087	2.00299	0.0451783	0.1837	0.171257	0.20413	0.838962	0.40149	0.820566	0.306311	0.204129	1.50057	0.133466	0.443002	0.135054	0.204043	0.66189	0.508042	0.976178	-0.521523	0.204436	-2.55104	0.0107403	0.0464391	-0.386469	0.204436	-1.89041	0.0587025	0.189391	-0.0735561	0.204391	-0.35988	0.718937	0.910976	0.111464	0.204257	0.545707	0.585268	0.923626	4614.82	5481.77	4828.89	4172.82	5509.43	5913.34	3632.73	4901.36	6060.86	6530	4368.73	4275.43	5415.48	3834.63	5257.36	5874.9	6459.88	5961.77
FBgn0265276	l(3)neo38	3R	lethal (3) neo38 [Source:FlyBase gene name;Acc:FBgn0265276]	11765000	11779100	protein_coding	1243.67	0.110934	0.184686	0.600666	0.548062	0.778129	-0.0405519	0.184637	-0.219631	0.826159	0.910657	-0.20519	0.186088	-1.10265	0.270179	0.427495	0.0493491	0.184666	0.267235	0.789288	0.897977	0.316125	0.186077	1.69889	0.0893395	0.238922	-0.0899009	0.184088	-0.488358	0.625296	0.78459	-0.00649684	0.1845	-0.0352132	0.97191	0.997337	-0.130071	0.184842	-0.703688	0.481627	0.794764	-0.123574	0.184645	-0.669253	0.503334	0.974142	-0.0751188	0.186232	-0.403362	0.686682	0.79349	-0.198693	0.185893	-1.06886	0.285133	0.500754	-0.0284068	0.184789	-0.153726	0.877826	0.968848	0.0777559	0.184241	0.422033	0.673001	0.946127	1223.56	1260.91	1308	1282.62	1290.78	1181.96	1400.57	1139.6	1059.58	1204.09	1075.86	1068.86	1378.21	1305.25	1375.32	1314.71	1399.52	1116.67
FBgn0011476	l(3)neo43	3R	lethal (3) neo43 [Source:FlyBase gene name;Acc:FBgn0011476]	15278000	15278700	protein_coding	282	-0.0515824	0.250928	-0.205567	0.837129	0.932661	-0.463831	0.250246	-1.8535	0.063811	0.202759	-0.427789	0.255305	-1.6756	0.0938173	0.201543	-0.682366	0.251525	-2.71291	0.00666951	0.0460291	0.376207	0.255852	1.47041	0.141452	0.319985	0.218534	0.251482	0.868985	0.384855	0.597487	-0.257867	0.250723	-1.02849	0.303718	0.753172	-0.134662	0.250761	-0.537012	0.591259	0.856631	0.123205	0.251115	0.490634	0.623685	0.983695	-0.293127	0.255689	-1.14642	0.251621	0.40521	-0.169922	0.255652	-0.66466	0.506268	0.699749	-0.602463	0.251289	-2.39749	0.0165076	0.116923	-0.0799029	0.252519	-0.316424	0.751681	0.964435	293.654	343.011	441.343	323.883	281.358	244.727	241.257	249.002	269.558	306.712	197.448	265.512	253.611	208.424	332.186	281.222	310.282	232.815
FBgn0035617	l(3)psg2	3L	lethal (3) persistent salivary gland 2 [Source:FlyBase gene name;Acc:FBgn0035617]	5583670	5590390	protein_coding	415.354	-0.349098	0.227054	-1.53751	0.124168	0.347024	0.106495	0.227018	0.469102	0.638997	0.797091	0.150512	0.226948	0.663199	0.507203	0.657195	0.475074	0.226329	2.09905	0.0358129	0.14483	-0.49961	0.22859	-2.18561	0.0288439	0.116673	-0.368579	0.224192	-1.64404	0.100169	0.279507	0.27883	0.224201	1.24366	0.213625	0.663504	-0.0312219	0.225417	-0.138508	0.889839	0.972159	-0.310052	0.224218	-1.38282	0.166721	0.920326	0.181734	0.226965	0.800714	0.423297	0.576705	-0.128318	0.225758	-0.568385	0.569774	0.74935	0.530128	0.226254	2.34307	0.0191257	0.128024	-0.0550544	0.223417	-0.24642	0.805357	0.973796	421.794	391.097	293.407	377.685	470.085	525.807	555.104	434.607	401.073	393.779	416.662	490.177	461.11	488.524	289.284	340.102	407.753	318.322
FBgn0011638	La	2L	La autoantigen-like [Source:FlyBase gene name;Acc:FBgn0011638]	20348400	20350000	protein_coding	510.439	0.704994	0.221721	3.17965	0.00147453	0.0140943	0.90424	0.221815	4.07654	4.57e-05	0.000909655	-0.173363	0.226034	-0.766979	0.443094	0.598688	0.0673197	0.22368	0.300964	0.763442	0.882963	0.878357	0.224595	3.91084	9.2e-05	0.00312042	0.83692	0.220476	3.79597	0.000147069	0.00965662	-0.058388	0.222892	-0.261957	0.793355	0.965906	0.250636	0.222435	1.12678	0.259835	0.622113	0.309024	0.222147	1.39108	0.164201	0.917785	-0.423999	0.2253	-1.88193	0.0598456	0.152377	-0.114975	0.22575	-0.509302	0.61054	0.776966	-0.132823	0.224323	-0.592106	0.55378	0.836435	0.200143	0.223	0.8975	0.369452	0.853507	391.539	489.405	416.687	435.79	383.513	460.192	337.333	435.371	530.722	525.368	427.545	348.57	455.987	439.483	639.856	826.968	773.269	870.306
FBgn0002522	lab	3R	labial [Source:FlyBase gene name;Acc:FBgn0002522]	6661430	6678590	protein_coding	84.8259	0.645227	0.45794	1.40898	0.158841	0.403915	0.728957	0.45814	1.59112	0.111582	0.289597	1.08042	0.458068	2.35864	0.018342	0.0580164	0.459385	0.459262	1.00027	0.31718	0.555486	-0.43519	0.455905	-0.954563	0.339799	0.551014	0.269571	0.454573	0.593021	0.553167	0.733027	1.43624	0.455391	3.15387	0.00161122	0.0248006	1.25962	0.455971	2.7625	0.00573603	0.0570002	-0.17662	0.451191	-0.391454	0.695462	0.988251	-0.179204	0.453919	-0.394794	0.692995	0.798216	-0.355825	0.453333	-0.784909	0.432507	0.6362	1.30508	0.457162	2.85475	0.00430704	0.0445016	-0.845699	0.453579	-1.8645	0.0622513	0.518219	41.8235	33.1257	17.2592	54.8773	124.663	158.718	137.709	108.461	144.573	97.9499	124.377	83.0577	46.9649	66.9599	96.8365	43.0621	20.3064	126.144
FBgn0010238	Lac	2R	Lachesin [Source:FlyBase gene name;Acc:FBgn0010238]	12453200	12465600	protein_coding	2332.89	-0.65769	0.223853	-2.93805	0.00330286	0.0265198	0.0666739	0.223619	0.298158	0.765583	0.876396	-0.54045	0.22417	-2.41089	0.0159136	0.0521573	-0.0795408	0.223748	-0.355493	0.72222	0.856258	-0.117241	0.224637	-0.52191	0.601733	0.768569	0.146215	0.223452	0.654344	0.51289	0.702925	-0.215239	0.22341	-0.963427	0.335333	0.780227	-0.105174	0.223422	-0.470743	0.637824	0.880332	0.110065	0.223448	0.492576	0.622312	0.982701	-0.435276	0.224208	-1.94139	0.0522105	0.138432	-0.32521	0.224196	-1.45056	0.146902	0.334478	0.105694	0.223667	0.472549	0.636535	0.877139	-0.185234	0.2235	-0.828789	0.407224	0.86808	2957.9	2643.64	2232.61	2470.55	2204.98	2585.59	2241.77	2836.02	2221.76	2968.18	2245	1537.25	2460.11	1978.62	1629.06	1842	2673.14	2263.81
FBgn0259247	laccase2	2R	laccase 2 [Source:FlyBase gene name;Acc:FBgn0259247]	5413740	5456100	protein_coding	1569.35	-1.6134	0.213444	-7.55891	4.06e-14	4.13e-12	-1.13306	0.212694	-5.32719	9.97e-08	4.29e-06	-1.00137	0.213218	-4.69645	2.65e-06	4.4e-05	-0.855064	0.212533	-4.0232	5.74e-05	0.000997805	-0.612037	0.214918	-2.84777	0.00440263	0.0374363	-0.277998	0.213083	-1.30464	0.192014	0.40212	-1.04949	0.212373	-4.94174	7.74e-07	3.52e-05	-1.04639	0.212504	-4.92411	8.47e-07	3.42e-05	0.00309706	0.213144	0.0145304	0.988407	0.998563	0.0450274	0.213985	0.210423	0.833337	0.895743	0.0481245	0.213855	0.225033	0.821953	0.907733	-0.661902	0.212387	-3.1165	0.00183014	0.0233801	-0.193162	0.212776	-0.907817	0.363975	0.84977	2308.3	3197.16	2362.05	2718.04	1425.84	1150.92	1583.11	1565.04	1147.25	1435.61	1262.42	1405.17	1469.58	1267.52	870.303	841.907	1249.25	988.831
FBgn0002524	lace	2L	lace [Source:FlyBase gene name;Acc:FBgn0002524]	15499100	15505000	protein_coding	381.62	-0.0169234	0.229881	-0.0736182	0.941314	0.979923	-0.0541293	0.230303	-0.235036	0.814181	0.903771	-0.78206	0.235907	-3.31511	0.000916055	0.0054044	-0.114109	0.230806	-0.494392	0.621029	0.797234	0.765136	0.236255	3.23861	0.00120115	0.0158205	0.0599795	0.229478	0.261373	0.793805	0.891366	-0.0582583	0.229238	-0.254139	0.799388	0.96713	-0.197737	0.230052	-0.859533	0.390047	0.73585	-0.139479	0.229768	-0.607041	0.543823	0.981067	-0.584323	0.23642	-2.47154	0.0134532	0.0541748	-0.723801	0.235631	-3.07175	0.00212805	0.0204061	-0.138587	0.230957	-0.600055	0.548469	0.833054	0.024478	0.230135	0.106364	0.915294	0.989266	403.107	463.76	377.238	435.79	382.647	447.779	384.303	351.352	354.436	395.757	276.738	212.41	393.651	354.604	355.476	498.29	411.002	370.811
FBgn0020280	laf	3R	labial associated factor [Source:FlyBase gene name;Acc:FBgn0020280]	4876000	4878530	protein_coding	168.613	-0.357926	0.348767	-1.02626	0.304769	0.58099	-0.434419	0.349876	-1.24164	0.21437	0.429578	1.15706	0.344894	3.35483	0.00079413	0.00482748	0.679619	0.346403	1.96193	0.0497702	0.179476	-1.51499	0.346942	-4.3667	1.26e-05	0.000840988	-1.11404	0.346199	-3.21791	0.00129127	0.0291715	-0.215764	0.346953	-0.621883	0.534019	0.887084	-0.323069	0.347982	-0.928409	0.353196	0.706391	-0.107305	0.348199	-0.308171	0.757952	0.989254	1.48013	0.34615	4.27598	1.9e-05	0.000683551	1.37283	0.345115	3.97789	6.95e-05	0.00204867	-0.0209106	0.348686	-0.0599698	0.95218	0.987476	0.70053	0.344992	2.03057	0.0422991	0.44938	180.642	130.366	135.608	140.959	144.575	117.93	125.966	145.887	102.6	138.515	282.957	486.092	134.917	337.629	127.481	107.216	116.965	78.7339
FBgn0002525	Lam	2L	Lamin [Source:FlyBase gene name;Acc:FBgn0002525]	5542480	5546640	protein_coding	616.706	0.877777	0.187938	4.67058	3e-06	7.11e-05	0.75288	0.189011	3.98326	6.8e-05	0.00127505	0.603255	0.19007	3.17386	0.00150427	0.00811207	0.669747	0.189435	3.53551	0.000406996	0.00531773	0.274522	0.187833	1.46152	0.143873	0.323076	0.083133	0.18555	0.448037	0.654127	0.803777	0.450134	0.188324	2.39021	0.0168389	0.151313	0.537921	0.188438	2.85464	0.00430863	0.0464414	0.0877874	0.186571	0.470531	0.637976	0.983723	0.0653342	0.188334	0.346906	0.728662	0.822485	0.153122	0.18822	0.813523	0.415918	0.622101	0.625036	0.189596	3.29667	0.000978373	0.0143135	0.0447113	0.186146	0.240195	0.810179	0.975079	403.997	462.691	395.73	418.574	626.779	569.255	615.952	659.167	664.102	609.466	623.438	710.756	642.993	674.314	859.271	766.329	696.917	700.986
FBgn0016031	lama	3L	lamina ancestor [Source:FlyBase gene name;Acc:FBgn0016031]	5343620	5355920	protein_coding	863.285	-0.472851	0.188146	-2.51322	0.0119636	0.0709712	-0.140551	0.188002	-0.747604	0.454699	0.659378	-0.620669	0.189768	-3.27067	0.00107295	0.00612228	-0.12829	0.188163	-0.6818	0.495366	0.70793	0.147818	0.190756	0.774907	0.438395	0.638996	-0.012261	0.187589	-0.065361	0.947887	0.973721	-0.796973	0.18828	-4.23291	2.31e-05	0.000663941	-0.569679	0.18808	-3.02892	0.00245434	0.0302435	0.227294	0.189211	1.20127	0.229646	0.947698	-0.0509902	0.190692	-0.267396	0.789164	0.866599	0.176304	0.190889	0.923595	0.355697	0.570161	-0.504868	0.188914	-2.67248	0.00752927	0.0677634	0.376579	0.188504	1.99773	0.0457465	0.464137	1188.86	1151.92	928.301	1107.23	602.539	719.993	713.095	704.995	725.662	831.09	719.83	780.198	916.243	941.21	766.112	900.788	947.904	893.165
FBgn0043470	lambdaTry	2R	lambdaTry [Source:FlyBase gene name;Acc:FBgn0043470]	11336800	11337800	protein_coding	9.70512	-0.631075	0.527036	-1.1974	0.231149	NA	0.485426	0.522865	0.928396	0.353202	0.570184	0.307983	0.525986	0.585535	0.558188	0.69888	0.720538	0.522511	1.37899	0.167897	NA	-0.939057	0.527776	-1.77927	0.075195	NA	-0.235112	0.519152	-0.452878	0.650637	0.80171	0.44504	0.523186	0.850634	0.394973	0.816965	-0.133263	0.525508	-0.253589	0.799813	0.944592	-0.578303	0.523557	-1.10457	0.269348	0.960082	0.441246	0.526321	0.838358	0.401829	0.556737	-0.137057	0.524069	-0.261526	0.793687	NA	0.194889	0.524197	0.371787	0.710052	NA	0.525649	0.520602	1.00969	0.312642	NA	5.33917	8.54856	7.39682	8.6082	12.12	11.527	9.60757	10.6933	6.52909	4.94697	10.883	9.53121	16.2242	19.805	4.90311	0	17.8697	10.1592
FBgn0010397	LamC	2R	Lamin C [Source:FlyBase gene name;Acc:FBgn0010397]	14570800	14575800	protein_coding	1101.87	-0.487743	0.209648	-2.32648	0.0199928	0.102496	-0.0360576	0.209343	-0.172242	0.863247	0.929357	-0.708798	0.211039	-3.35862	0.000783338	0.00477979	-0.368199	0.209878	-1.75435	0.0793712	0.237809	0.221055	0.211794	1.04373	0.296611	0.507648	0.332142	0.209352	1.58652	0.112621	0.298415	-0.21897	0.208948	-1.04797	0.294655	0.746116	-0.182724	0.209058	-0.874038	0.382098	0.729152	0.0362458	0.209121	0.173324	0.862396	0.99103	-0.526074	0.21121	-2.49076	0.0127469	0.0523711	-0.489828	0.211101	-2.32035	0.0203221	0.0949946	-0.205274	0.209697	-0.97891	0.327625	0.686229	-0.162925	0.209706	-0.776923	0.437204	0.877595	1236.02	1512.03	1097.19	1333.19	1055.31	1290.13	945.812	1148.77	1046.52	1361.41	850.425	795.175	1011.03	851.616	927.914	1002.73	1189.96	1178.47
FBgn0032949	Lamp1	2L	Lamp1 [Source:FlyBase gene name;Acc:FBgn0032949]	21573400	21577100	protein_coding	5486.22	-0.704016	0.207408	-3.39435	0.000687915	0.00766951	-0.120181	0.207351	-0.5796	0.562184	0.742628	-0.990005	0.207731	-4.76581	1.88e-06	3.27e-05	-0.686156	0.207531	-3.30629	0.000945398	0.0105148	0.285989	0.207931	1.3754	0.169006	0.35712	0.565976	0.207447	2.72829	0.00636635	0.0669073	-0.513309	0.207281	-2.47639	0.013272	0.127431	-0.306066	0.207264	-1.4767	0.139757	0.454058	0.207242	0.207339	0.999536	0.317535	0.96017	-0.683939	0.207788	-3.29152	0.000996459	0.00926675	-0.476697	0.207805	-2.29396	0.0217927	0.0991175	-0.452571	0.207467	-2.18141	0.0291529	0.169565	-0.233585	0.207563	-1.12537	0.260432	0.791524	7344.03	8455.6	5628.98	7348.17	5250.58	5657.08	4421.62	4938.02	6306.17	6361.8	4314.31	3416.26	4693.08	3213.13	4554.99	4948.62	6035.07	5864.41
FBgn0002526	LanA	3L	Laminin A [Source:FlyBase gene name;Acc:FBgn0002526]	6203830	6218020	protein_coding	1584.27	-0.375717	0.273438	-1.37405	0.169426	0.418676	-0.658939	0.273449	-2.40973	0.0159643	0.0826576	0.191958	0.273373	0.702181	0.482566	0.634875	-0.105989	0.273211	-0.387939	0.698061	0.84204	-0.567675	0.273654	-2.07443	0.0380396	0.138939	-0.55295	0.273319	-2.0231	0.0430632	0.179008	-0.711859	0.273489	-2.60288	0.00924436	0.0980546	-0.975056	0.273818	-3.56096	0.000369496	0.00658461	-0.263197	0.274149	-0.960051	0.33703	0.96151	1.16701	0.274034	4.25865	2.06e-05	0.000717496	0.903817	0.273705	3.30216	0.000959432	0.0120285	-0.708442	0.273578	-2.58954	0.00961045	0.0805518	0.602453	0.273448	2.20317	0.0275826	0.380111	1761.04	2171.33	1802.36	2316.68	1115.04	1195.26	1012	1413.81	1059.58	837.027	1805.02	2731.37	1257.81	2549.19	1550.61	1420.17	1282.55	1236.04
FBgn0261800	LanB1	2L	LanB1 [Source:FlyBase gene name;Acc:FBgn0261800]	7811440	7820770	protein_coding	506.292	-1.62707	0.253134	-6.4277	1.3e-10	7.96e-09	-1.10305	0.251983	-4.37748	1.2e-05	0.000295376	-1.61684	0.254983	-6.34099	2.28e-10	1.04e-08	-1.44046	0.253167	-5.68976	1.27e-08	5.35e-07	-0.010225	0.258387	-0.0395725	0.968434	0.983862	0.337408	0.254297	1.32683	0.184567	0.392866	-1.59188	0.252218	-6.31155	2.76e-10	2.54e-08	-1.67353	0.252865	-6.61828	3.63e-11	3.39e-09	-0.0816454	0.255396	-0.319681	0.74921	0.989254	0.0566853	0.258123	0.219606	0.826178	0.89127	-0.0249601	0.257491	-0.0969356	0.922778	0.963103	-0.854636	0.25175	-3.39478	0.000686847	0.0108928	-0.585823	0.254067	-2.30578	0.0211227	0.344004	1063.38	1130.55	642.29	1197.62	367.93	311.228	460.096	520.917	324.589	314.627	293.84	371.717	306.553	330.084	303.993	356.8	438.619	378.431
FBgn0267348	LanB2	3L	Laminin B2 [Source:FlyBase gene name;Acc:FBgn0267348]	9614910	9623980	protein_coding	617.062	-1.316	0.304901	-4.31616	1.59e-05	0.0003097	-1.29708	0.304967	-4.25317	2.11e-05	0.000480683	-1.58875	0.306478	-5.18391	2.17e-07	5.04e-06	-1.37649	0.305271	-4.50907	6.51e-06	0.000145778	0.27275	0.307941	0.885724	0.375767	0.58409	0.0794102	0.306183	0.259355	0.795361	0.892238	-1.55162	0.304857	-5.08967	3.59e-07	1.81e-05	-1.72317	0.305399	-5.64234	1.68e-08	1.01e-06	-0.171543	0.306825	-0.559089	0.576101	0.981067	0.134414	0.308433	0.435795	0.662985	0.775083	-0.0371289	0.307898	-0.120588	0.904017	0.955098	-1.4563	0.305453	-4.76768	1.86e-06	7.59e-05	0.0798179	0.306667	0.260275	0.794651	0.972761	1353.48	1417.99	647.221	1733.48	378.318	473.493	326.657	458.285	430.92	315.616	471.076	356.74	388.528	447.028	546.697	473.683	424.811	463.091
FBgn0086372	lap	3R	like-AP180 [Source:FlyBase gene name;Acc:FBgn0086372]	7186990	7200940	protein_coding	1583.2	-0.24431	0.176668	-1.38288	0.166701	0.415466	-0.179483	0.176694	-1.01578	0.309733	0.530549	0.194472	0.176713	1.1005	0.271116	0.428485	0.0493178	0.176575	0.279302	0.780013	0.892535	-0.438783	0.177131	-2.47717	0.013243	0.0718211	-0.228801	0.176213	-1.29844	0.194137	0.404761	-0.0267305	0.176113	-0.151781	0.87936	0.982078	-0.139507	0.176374	-0.790971	0.428961	0.760339	-0.112777	0.176238	-0.63991	0.522231	0.978499	0.333979	0.176839	1.88861	0.058944	0.150722	0.221203	0.176577	1.25272	0.210307	0.41807	0.0219691	0.17663	0.12438	0.901015	0.975549	0.0273486	0.176148	0.15526	0.876617	0.98638	1652.47	1684.07	1635.93	1475.23	1696.81	1576.54	1710.15	1451.24	1537.13	1483.1	1736.61	2095.5	1565.21	1657.02	1485.64	1318.23	1349.16	1387.58
FBgn0033984	Lap1	2R	Lap1 [Source:FlyBase gene name;Acc:FBgn0033984]	14935700	14940700	protein_coding	225.752	0.117211	0.296612	0.395165	0.692721	0.863007	0.175539	0.299946	0.585235	0.55839	0.739715	0.328071	0.297671	1.10213	0.270406	0.427724	0.683217	0.298651	2.28767	0.0221565	0.106113	-0.21086	0.297613	-0.708507	0.478631	0.673753	-0.507678	0.295552	-1.71773	0.085846	0.258461	0.0404071	0.295973	0.136523	0.891408	0.983928	-0.0466682	0.296748	-0.157265	0.875036	0.968945	-0.0870754	0.29605	-0.294123	0.768664	0.989254	0.37474	0.297748	1.25858	0.208182	0.357452	0.287664	0.296975	0.968646	0.332722	0.546217	0.587171	0.299014	1.96369	0.0495659	0.239363	0.0960463	0.294603	0.326019	0.74441	0.96152	193.1	247.908	139.307	175.392	245.864	208.372	217.772	274.207	268.625	156.324	248.753	315.892	225.432	304.62	231.672	249.584	138.896	221.81
FBgn0034602	Lapsyn	2R	Leucine-rich repeat activity-regulated protein at synapses [Source:FlyBase gene name;Acc:FBgn0034602]	21193600	21199400	protein_coding	417.979	-1.26273	0.243915	-5.17693	2.26e-07	7.02e-06	-0.805288	0.2432	-3.31122	0.000928906	0.0103622	-1.21108	0.245818	-4.92672	8.36e-07	1.66e-05	-0.938411	0.243948	-3.84677	0.000119687	0.0018681	-0.0516552	0.249229	-0.20726	0.835807	0.916038	0.133123	0.244759	0.543895	0.586514	0.75582	-1.11892	0.24253	-4.61354	3.96e-06	0.000141839	-1.10316	0.242895	-4.54173	5.58e-06	0.000175034	0.0157563	0.244982	0.0643161	0.948719	0.995553	-0.107912	0.248233	-0.434722	0.663765	0.775616	-0.0921562	0.247877	-0.371782	0.710055	0.84333	-0.691929	0.243274	-2.84424	0.00445174	0.045601	-0.246482	0.244832	-1.00674	0.31406	0.826414	744.814	806.771	628.729	629.474	308.195	375.07	348.008	408.638	261.164	430.386	337.372	300.914	336.44	295.189	339.541	275.949	315.156	381.817
FBgn0000464	Lar	2L	Leukocyte-antigen-related-like [Source:FlyBase gene name;Acc:FBgn0000464]	19586600	19732100	protein_coding	1700.2	0.0418933	0.195552	0.214231	0.830367	0.929326	-0.025366	0.19587	-0.129504	0.896959	0.949215	-0.0428898	0.19619	-0.218614	0.826951	0.895622	0.08585	0.195874	0.438293	0.661174	0.82059	0.0847832	0.196246	0.432025	0.665723	0.8108	-0.111216	0.195412	-0.569137	0.569263	0.744	0.0885578	0.195289	0.45347	0.65021	0.92826	0.0682233	0.195413	0.349124	0.726996	0.917155	-0.0203345	0.195206	-0.104169	0.917035	0.995553	-0.111113	0.196107	-0.566595	0.57099	0.702937	-0.131448	0.195984	-0.670706	0.502408	0.695825	0.191908	0.195806	0.980091	0.327041	0.685115	-0.106058	0.195347	-0.542918	0.587186	0.923626	1894.52	1565.46	1659.35	1416.05	2037.03	1651.02	1916.18	1614.69	1762.85	1871.93	1798.8	1557.67	1700.13	1570.26	1953.89	1614.39	1513.24	1506.1
FBgn0011640	lark	3L	lark [Source:FlyBase gene name;Acc:FBgn0011640]	7339270	7341890	protein_coding	1239.9	0.112061	0.209469	0.534976	0.592666	0.804952	0.809899	0.20967	3.86273	0.000112126	0.0019156	-0.0110864	0.210325	-0.0527109	0.957962	0.975855	0.193782	0.210355	0.921212	0.35694	0.5894	0.123148	0.210314	0.585541	0.558184	0.737829	0.616117	0.208859	2.94991	0.00317866	0.0465041	-0.0520318	0.209358	-0.24853	0.803724	0.968947	0.134325	0.209301	0.64178	0.521016	0.816353	0.186357	0.209179	0.890898	0.372984	0.96151	-0.145412	0.210147	-0.691954	0.488966	0.633439	0.0409454	0.210203	0.194789	0.845558	0.921874	0.331793	0.210227	1.57826	0.114506	0.402531	-0.138011	0.209419	-0.65902	0.509883	0.901271	1076.73	1349.6	891.316	996.399	1229.32	1106.59	1089.93	1309.17	1481.17	1191.23	1172.25	1233.61	1153.63	1018.54	1182.88	1445.66	1490.49	1899.77
FBgn0261618	larp	3R	La related protein [Source:FlyBase gene name;Acc:FBgn0261618]	28318200	28336400	protein_coding	2007.11	-0.562679	0.230989	-2.43595	0.0148526	0.0833498	0.0954665	0.231299	0.41274	0.679797	0.823513	-1.09823	0.231974	-4.7343	2.2e-06	3.72e-05	-0.0737025	0.231466	-0.318416	0.75017	0.874921	0.535556	0.232334	2.30511	0.0211606	0.0965894	0.169169	0.231093	0.732037	0.464146	0.664594	-0.559121	0.230824	-2.42228	0.0154233	0.141029	-0.438155	0.230831	-1.89817	0.0576742	0.278677	0.120965	0.231028	0.523597	0.600559	0.98151	-0.66008	0.232177	-2.843	0.00446904	0.0255822	-0.539114	0.23217	-2.32207	0.0202292	0.0947027	0.202741	0.231318	0.876458	0.380781	0.729603	-0.276443	0.231112	-1.19614	0.231641	0.763224	2763.02	3151.21	1393.07	2293.01	1970.37	1963.13	2004.78	2270.04	2123.82	2172.71	1531.39	1121.96	1906.78	1587.23	1712.41	2209.35	1882	2071.63
FBgn0260771	Larp7	X	La related protein 7 [Source:FlyBase gene name;Acc:FBgn0260771]	9243820	9245920	protein_coding	115.788	0.448251	0.314038	1.42738	0.153471	0.396646	0.623184	0.314823	1.97947	0.0477627	0.16897	0.023697	0.320994	0.0738238	0.941151	0.96571	0.380884	0.316586	1.2031	0.228938	0.457422	0.424554	0.318795	1.33175	0.182944	0.374752	0.2423	0.309447	0.783011	0.433621	0.639503	-0.0879248	0.315783	-0.278434	0.780679	0.962737	0.384722	0.313687	1.22645	0.220029	0.575948	0.472646	0.313187	1.50915	0.13126	0.888024	-0.361025	0.31845	-1.13369	0.256923	0.410946	0.111622	0.320508	0.348265	0.727641	0.854181	0.255131	0.317443	0.803707	0.421566	0.758458	0.125753	0.312122	0.402899	0.687023	0.948954	122.801	75.8685	94.9258	88.234	106.483	79.8021	113.156	109.988	152.967	114.77	111.939	91.2273	122.109	123.546	128.707	152.035	116.153	179.48
FBgn0029158	Las	3L	Lipoic acid synthase [Source:FlyBase gene name;Acc:FBgn0029158]	20430600	20432400	protein_coding	305.343	-0.346952	0.259478	-1.33711	0.181185	0.436108	0.179037	0.260403	0.687539	0.491743	0.68925	-0.836026	0.264115	-3.16539	0.00154875	0.00831189	-0.196057	0.261898	-0.748603	0.454097	0.675216	0.489074	0.265418	1.84266	0.0653793	0.198271	0.375095	0.259773	1.44393	0.148758	0.347889	-0.464605	0.259006	-1.7938	0.0728456	0.392902	-0.438268	0.259354	-1.68984	0.0910582	0.364842	0.026337	0.260216	0.101212	0.919382	0.995553	-0.397758	0.265298	-1.49929	0.133799	0.264287	-0.371421	0.264959	-1.40181	0.160973	0.353816	-0.0905553	0.261615	-0.34614	0.729237	0.914364	-0.105502	0.260988	-0.404241	0.686036	0.948859	424.464	410.331	300.804	301.287	264.91	327.189	273.282	289.483	271.424	332.436	251.863	197.432	301.429	218.798	240.253	403.377	341.148	346.26
FBgn0063485	Lasp	3L	Lasp [Source:FlyBase gene name;Acc:FBgn0063485]	16676400	16711700	protein_coding	456.533	-0.0733852	0.273624	-0.268197	0.788547	0.909326	0.515431	0.273881	1.88195	0.0598424	0.195014	-0.631779	0.276692	-2.28333	0.0224112	0.0676526	0.0727258	0.274809	0.264642	0.791286	0.898702	0.558393	0.27703	2.01564	0.0438372	0.152826	0.442705	0.272865	1.62243	0.104711	0.28613	-0.212759	0.27338	-0.778254	0.436419	0.843949	-0.201783	0.273623	-0.737449	0.46085	0.779752	0.0109766	0.273722	0.0401013	0.968012	0.996649	-0.429996	0.277029	-1.55217	0.120621	0.246282	-0.419019	0.27679	-1.51385	0.130063	0.309453	0.0134333	0.274983	0.0488512	0.961038	0.990632	0.0592926	0.273972	0.216419	0.828661	0.978005	527.688	522.531	345.185	474.527	419.873	476.153	421.666	407.11	403.871	499.644	432.209	223.303	495.266	370.637	405.733	587.05	570.205	634.951
FBgn0262976	lawc	X	leg arista wing complex [Source:FlyBase gene name;Acc:FBgn0262976]	8408010	8411660	protein_coding	944.795	-0.0418571	0.221809	-0.188707	0.850322	0.938253	0.250634	0.220744	1.13541	0.256205	0.476824	-0.336005	0.22348	-1.50351	0.132707	0.260238	-0.348169	0.221595	-1.5712	0.116137	0.303325	0.294148	0.223707	1.31488	0.18855	0.38056	0.598804	0.220724	2.71291	0.00666956	0.0685591	0.0084239	0.221341	0.0380585	0.969641	0.996772	0.239833	0.221213	1.08417	0.278289	0.640675	0.231409	0.220973	1.04723	0.294994	0.960082	-0.575838	0.223116	-2.58089	0.00985468	0.0436877	-0.344429	0.223243	-1.54284	0.122868	0.299206	0.147774	0.22099	0.668693	0.503691	0.811679	-0.495944	0.22097	-2.2444	0.0248069	0.365755	860.496	880.502	1147.74	904.937	898.615	852.996	1187.07	1097.59	1085.69	986.425	750.924	612.721	941.006	651.68	718.306	968.457	1179.4	1281.75
FBgn0037163	laza	3L	lazaro [Source:FlyBase gene name;Acc:FBgn0037163]	22458800	22461100	protein_coding	109.232	-0.396608	0.528847	-0.749949	0.453285	0.713989	-0.511173	0.528865	-0.966548	0.33377	0.551978	-1.45446	0.528889	-2.75003	0.00595905	0.0242587	-1.02382	0.528883	-1.93581	0.0528906	0.186368	1.05785	0.5289	2.0001	0.0454897	0.15635	0.512645	0.528884	0.969297	0.332397	0.549574	-0.609923	0.528846	-1.15331	0.248783	0.704751	-0.70837	0.528852	-1.33945	0.180425	0.518261	-0.0984465	0.528862	-0.186148	0.852329	0.990272	-0.746089	0.528904	-1.41063	0.158353	0.296831	-0.844536	0.528898	-1.59678	0.110314	0.280902	-1.06816	0.528885	-2.01965	0.0434199	0.219573	0.0443434	0.528903	0.0838403	0.933183	0.991245	226.915	272.485	106.021	218.433	15.5829	225.219	22.4177	45.8285	179.084	32.65	45.0865	20.424	29.0329	45.2686	154.448	159.945	47.1109	120.217
FBgn0011278	lbe	3R	ladybird early [Source:FlyBase gene name;Acc:FBgn0011278]	21441600	21446500	protein_coding	17.2467	0.406331	0.501064	0.810936	0.417402	0.683766	-0.448211	0.4975	-0.900927	0.367627	0.582827	0.729469	0.502196	1.45256	0.146346	0.279436	0.179562	0.494295	0.363268	0.716404	NA	-0.323139	0.49987	-0.646446	0.517991	0.706595	-0.627773	0.494099	-1.27054	0.203892	0.415136	0.761179	0.497251	1.53078	0.125825	0.519461	0.791056	0.497827	1.58902	0.112056	0.407086	0.0298763	0.491455	0.0607915	0.951525	0.995553	-0.0615864	0.496604	-0.124015	0.901303	0.940608	-0.0317101	0.496023	-0.0639287	0.949027	0.976646	-0.283355	0.497283	-0.569806	0.568809	0.844811	0.462917	0.493877	0.937311	0.348598	0.840673	12.4581	6.41142	24.6561	12.9123	24.2401	18.6205	14.9451	12.9847	21.4527	22.756	18.6565	23.1472	25.6172	18.8619	7.35467	21.9704	7.31032	16.0854
FBgn0034083	lbk	2R	lambik [Source:FlyBase gene name;Acc:FBgn0034083]	16150100	16169500	protein_coding	1089.47	0.280172	0.195936	1.42992	0.152741	0.395534	0.193231	0.196192	0.984909	0.324669	0.544322	0.868945	0.195775	4.43849	9.06e-06	0.000125448	0.444833	0.196029	2.26922	0.0232551	0.10964	-0.588773	0.195503	-3.01159	0.00259886	0.0263047	-0.251601	0.194959	-1.29053	0.196866	0.407787	-0.109967	0.196129	-0.560688	0.57501	0.902546	-0.169944	0.196453	-0.86506	0.387006	0.733016	-0.0599769	0.196374	-0.305422	0.760045	0.989254	1.03889	0.19602	5.2999	1.16e-07	3.08e-05	0.978912	0.195695	5.00223	5.67e-07	0.000111849	0.0599775	0.196569	0.305121	0.760274	0.929212	0.384855	0.195339	1.97019	0.0488165	0.478578	926.346	978.81	812.417	1019	876.106	884.03	960.757	952.469	832.925	852.857	1578.03	1977.05	1126.3	1396.73	1256.42	1074.79	1062.43	1043.01
FBgn0008651	lbl	3R	ladybird late [Source:FlyBase gene name;Acc:FBgn0008651]	21410000	21434100	protein_coding	136.952	-0.327589	0.337402	-0.970918	0.331589	0.608765	0.473222	0.337639	1.40156	0.161046	0.363138	0.118925	0.337581	0.352286	0.724623	0.828253	0.230996	0.339185	0.681033	0.495851	0.708085	-0.446514	0.339886	-1.31372	0.188941	0.380981	0.242226	0.334084	0.725044	0.468425	0.66731	0.195503	0.333576	0.586083	0.55782	0.89626	0.512923	0.332925	1.54066	0.1234	0.427487	0.31742	0.331414	0.957775	0.338176	0.96151	-0.393998	0.335452	-1.17453	0.240183	0.392555	-0.0765781	0.336097	-0.227845	0.819767	0.906813	0.31525	0.338896	0.930228	0.352253	0.704749	-0.0842546	0.335358	-0.251238	0.80163	0.973655	121.911	149.6	101.09	94.6902	217.295	98.4226	137.709	113.807	189.344	214.698	163.244	134.799	145.164	89.5942	107.869	101.943	172.199	111.751
FBgn0016032	lbm	2R	late bloomer [Source:FlyBase gene name;Acc:FBgn0016032]	7049240	7051960	protein_coding	390.036	-0.19192	0.261153	-0.734896	0.462403	0.720562	0.428736	0.260175	1.64788	0.0993783	0.269104	-0.032581	0.262247	-0.124238	0.901127	0.94354	-0.36059	0.262381	-1.3743	0.169348	0.381822	-0.159339	0.263076	-0.605678	0.544729	0.727813	0.789326	0.260173	3.03385	0.00241451	0.0403811	0.124405	0.259651	0.479123	0.631851	0.922112	0.0444147	0.260139	0.170734	0.864433	0.966475	-0.0799901	0.259473	-0.308279	0.75787	0.989254	-0.0769957	0.262071	-0.293798	0.768913	0.851923	-0.156986	0.261587	-0.600129	0.54842	0.732995	-0.0353205	0.261495	-0.135071	0.892555	0.972863	-0.325269	0.261493	-1.24389	0.213538	0.747299	477.856	324.845	393.264	343.252	450.173	430.932	351.21	365.864	382.418	448.195	323.379	460.221	306.553	256.522	265.994	428.863	534.465	476.637
FBgn0034657	LBR	2R	Lamin B receptor [Source:FlyBase gene name;Acc:FBgn0034657]	21720500	21724100	protein_coding	66.8987	-0.0224794	0.39688	-0.0566403	0.954832	0.984177	0.240685	0.402964	0.597289	0.550315	0.733141	-0.499366	0.405248	-1.23225	0.217856	0.369274	0.376113	0.402836	0.933663	0.350478	0.584578	0.476887	0.405995	1.17461	0.24015	0.442249	-0.135427	0.397095	-0.341045	0.73307	0.852752	0.300284	0.393672	0.762778	0.445596	0.850903	0.478011	0.393471	1.21486	0.224421	0.581189	0.177727	0.391013	0.45453	0.649448	0.983828	-0.977377	0.402704	-2.42703	0.0152228	0.0592419	-0.799651	0.402898	-1.98475	0.0471726	0.16439	0.900941	0.400162	2.25144	0.0243576	0.150214	-0.524829	0.39423	-1.33128	0.183098	0.716306	80.0876	54.4971	23.4233	59.1814	77.9146	94.8759	68.3205	108.461	79.2818	120.706	37.313	50.3793	65.7509	49.041	63.7405	68.5478	34.9271	67.7281
FBgn0010240	Lcch3	X	Ligand-gated chloride channel homolog 3 [Source:FlyBase gene name;Acc:FBgn0010240]	15925100	15928500	protein_coding	225.27	0.695457	0.348258	1.99696	0.0458298	0.180319	-0.619022	0.344376	-1.79752	0.0722538	0.218602	1.19168	0.348189	3.42251	0.000620449	0.00396758	0.190242	0.342965	0.554698	0.579101	0.769509	-0.496226	0.34602	-1.43409	0.151545	0.333639	-0.809264	0.343312	-2.35723	0.018412	0.115282	-0.0861477	0.350097	-0.246068	0.805629	0.969156	-0.0928207	0.350708	-0.264667	0.791266	0.942221	-0.00667295	0.350396	-0.019044	0.984806	0.998563	1.2845	0.348491	3.6859	0.000227892	0.00340736	1.27783	0.347875	3.67325	0.000239483	0.00477201	-0.374142	0.34412	-1.08724	0.27693	0.63525	0.564384	0.343055	1.64517	0.0999342	0.609012	110.343	136.777	393.264	256.094	149.769	80.6888	265.81	218.449	121.255	107.844	233.206	400.311	252.757	499.841	229.221	200.37	257.486	141.382
FBgn0002531	Lcp1	2R	Larval cuticle protein 1 [Source:FlyBase gene name;Acc:FBgn0002531]	8430120	8431240	protein_coding	2.50665	0.129398	0.470472	0.275038	0.783287	NA	-0.43947	0.47532	-0.924578	0.355185	NA	0.000632388	0.462101	0.00136851	0.998908	NA	-0.499125	0.473492	-1.05414	0.291821	NA	0.128765	0.462497	0.278414	0.780695	NA	0.0596543	0.473852	0.125892	0.899817	NA	0.268524	0.47445	0.565969	0.571415	NA	0.31591	0.47366	0.666954	0.504802	NA	0.0473853	0.478016	0.0991291	0.921036	0.995553	-0.315277	0.465706	-0.676987	0.498414	NA	-0.267892	0.466502	-0.574256	0.565794	NA	-0.151866	0.476787	-0.318519	0.750091	NA	-0.347259	0.475321	-0.730577	0.465037	NA	0.889862	2.13714	3.69841	5.38012	3.46287	2.66007	5.33754	1.52762	1.86545	4.94697	0	2.7232	1.70782	0.943097	3.67734	0.878818	2.43677	0.846602
FBgn0011812	Lcp1Psi	2R	Larval cuticle protein 1 pseudogene [Source:FlyBase gene name;Acc:FBgn0011812]	8432890	8433380	pseudogene	14.9634	0.0177209	0.504806	0.0351044	0.971996	0.990851	0.493894	0.505332	0.977366	0.328388	0.547439	0.633021	0.503864	1.25633	0.208995	0.358954	0.217196	0.507725	0.427784	0.668809	NA	-0.6153	0.504416	-1.21983	0.222531	0.421443	0.276697	0.500973	0.55232	0.580729	0.751755	0.00258469	0.503178	0.00513673	0.995902	0.998808	0.660573	0.500078	1.32094	0.186521	0.528588	0.657988	0.498964	1.31871	0.187267	0.930558	-0.0275517	0.499674	-0.0551395	0.956027	0.975753	0.630437	0.502784	1.25389	0.209881	NA	0.472708	0.506237	0.93377	0.350423	0.703428	-0.255512	0.501911	-0.509078	0.610698	0.929525	11.5682	12.8228	11.0952	6.45615	15.5829	8.8669	17.0801	12.9847	28.9145	18.7985	15.5471	31.3168	6.83126	16.0326	13.4836	11.4246	18.6819	11.8524
FBgn0002533	Lcp2	2R	Larval cuticle protein 2 [Source:FlyBase gene name;Acc:FBgn0002533]	8433800	8434780	protein_coding	4.88491	-0.794886	0.507668	-1.56576	0.117405	NA	0.316144	0.507385	0.623084	0.533229	NA	-0.100927	0.509553	-0.19807	0.84299	NA	0.240909	0.506307	0.475816	0.634205	NA	-0.693959	0.503268	-1.3789	0.167924	NA	0.0752343	0.511989	0.146945	0.883175	NA	0.19762	0.515353	0.383465	0.701375	NA	0.0412943	0.514175	0.0803118	0.935989	NA	-0.156325	0.515659	-0.303157	0.761771	0.989254	-0.142221	0.509867	-0.278938	0.780292	NA	-0.298547	0.511068	-0.584163	0.559111	NA	1.09412	0.510027	2.14523	0.0319348	NA	-0.853214	0.514583	-1.65807	0.0973035	NA	5.33917	6.41142	2.46561	0	10.3886	5.32014	14.9451	7.63809	5.59636	6.92575	3.10942	6.80801	0.853908	4.71548	0	0.878818	5.6858	0.846602
FBgn0002534	Lcp3	2R	Larval cuticle protein 3 [Source:FlyBase gene name;Acc:FBgn0002534]	8435310	8436100	protein_coding	2.11914	0.288895	0.380774	0.758704	0.44803	NA	0.260881	0.382959	0.681224	0.49573	NA	-0.0157338	0.373636	-0.0421099	0.966411	NA	-0.0930732	0.379954	-0.244959	0.806488	NA	0.304629	0.375098	0.812131	0.416716	NA	0.353954	0.38508	0.91917	0.358007	NA	-0.128319	0.379558	-0.338075	0.735307	NA	0.230297	0.381248	0.604062	0.545802	NA	0.358616	0.381489	0.940044	0.347195	NA	-0.246031	0.375572	-0.655083	0.512414	NA	0.112585	0.373878	0.301128	0.763317	NA	0.0326976	0.380695	0.0858892	0.931554	NA	-0.125771	0.382818	-0.32854	0.742504	NA	1.77972	0	0	4.3041	0	0	1.06751	3.81904	0	5.93636	0	1.3616	0.853908	1.88619	7.35467	0	8.93483	0.846602
FBgn0002535	Lcp4	2R	Larval cuticle protein 4 [Source:FlyBase gene name;Acc:FBgn0002535]	8437650	8438500	protein_coding	1.41137	-0.188205	0.361786	-0.520211	0.602916	NA	-0.270712	0.358195	-0.755768	0.449788	NA	-0.326617	0.354762	-0.920668	0.357224	NA	-0.0555549	0.359117	-0.154699	0.877059	NA	0.138412	0.352181	0.393016	0.694308	NA	-0.215157	0.36116	-0.595738	0.55135	NA	-0.188226	0.364105	-0.516954	0.605188	NA	-0.300453	0.361887	-0.830239	0.406403	NA	-0.112227	0.361635	-0.310332	0.756308	NA	-0.0261646	0.352282	-0.0742717	0.940794	NA	-0.138392	0.354509	-0.390375	0.696259	NA	-0.0945704	0.358582	-0.263735	0.791984	NA	0.0390155	0.361547	0.107913	0.914065	NA	4.44931	2.13714	1.2328	2.15205	0.865717	2.66007	2.13502	0	0	1.97879	1.55471	0	2.56172	0	3.67734	0	0	0
FBgn0020645	Lcp65Aa	3L	Lcp65Aa [Source:FlyBase gene name;Acc:FBgn0020645]	6151300	6151800	protein_coding	1.91932	-0.141694	0.375528	-0.377319	0.705936	NA	-0.395881	0.378788	-1.04513	0.295965	NA	0.605989	0.378264	1.60202	0.10915	NA	-0.0533928	0.38075	-0.140231	0.888478	NA	-0.747682	0.375817	-1.98948	0.0466477	NA	-0.342488	0.381498	-0.897745	0.369322	NA	0.326433	0.382052	0.854419	0.392873	NA	-0.0679771	0.377555	-0.180046	0.857117	NA	-0.39441	0.381633	-1.03348	0.301379	NA	0.673966	0.377844	1.78371	0.07447	NA	0.279556	0.382341	0.731169	0.464676	NA	-0.304207	0.378389	-0.803954	0.421423	NA	0.250814	0.381099	0.658134	0.510452	NA	1.77972	0	1.2328	4.3041	4.32859	2.66007	1.06751	0	0.932727	0	0	13.616	0.853908	3.77239	0	0	0	0
FBgn0020642	Lcp65Ac	3L	Lcp65Ac [Source:FlyBase gene name;Acc:FBgn0020642]	6144820	6145390	protein_coding	5.99849	-0.296655	0.523214	-0.566986	0.570724	NA	-0.707636	0.52324	-1.35241	0.176243	0.382864	0.982355	0.525646	1.86885	0.0616432	NA	-0.380409	0.524053	-0.725898	0.467901	NA	-1.27901	0.524211	-2.43988	0.0146923	NA	-0.327227	0.523173	-0.625466	0.531665	NA	-0.318304	0.524151	-0.607275	0.543668	NA	-0.483843	0.522888	-0.925329	0.354795	0.707816	-0.165539	0.522345	-0.316915	0.751308	0.989254	1.4662	0.52389	2.79867	0.00513128	0.0280328	1.30066	0.52513	2.47683	0.0132555	NA	-0.318408	0.5242	-0.607418	0.543574	NA	-0.0620007	0.524134	-0.118292	0.905837	NA	4.44931	7.47999	6.16401	8.6082	5.1943	1.77338	5.33754	3.81904	0.932727	3.95757	9.32825	31.3168	2.56172	5.65858	3.67734	3.51527	0.812257	3.38641
FBgn0020641	Lcp65Ad	3L	Lcp65Ad [Source:FlyBase gene name;Acc:FBgn0020641]	6143400	6144100	protein_coding	10.2165	-0.106795	0.528121	-0.202217	0.839747	0.934052	-1.17532	0.526767	-2.2312	0.025668	0.113461	-0.0553568	0.527634	-0.104915	0.916443	0.951384	-0.435142	0.527779	-0.824477	0.409668	NA	-0.0514382	0.527472	-0.0975184	0.922315	0.957649	-0.74018	0.526689	-1.40535	0.159918	0.362282	-0.198421	0.528247	-0.375621	0.707199	0.94395	-0.561191	0.527768	-1.06333	0.287632	0.651929	-0.36277	0.52774	-0.687403	0.491829	0.973262	0.505835	0.5271	0.959656	0.337229	0.494873	0.143064	0.527606	0.271157	0.78627	NA	-0.364894	0.527829	-0.691311	0.48937	0.803525	-0.0702483	0.527755	-0.133108	0.894108	NA	16.0175	13.8914	16.0264	12.9123	3.46287	19.5072	3.20252	13.7486	12.1255	0.989393	6.21883	21.7856	5.12345	10.3741	11.032	14.9399	0	2.5398
FBgn0020640	Lcp65Ae	3L	Lcp65Ae [Source:FlyBase gene name;Acc:FBgn0020640]	6137580	6138120	protein_coding	24.4641	0.710748	0.457493	1.55357	0.120287	0.341228	-0.75543	0.457506	-1.65119	0.0986994	0.26772	1.03343	0.459016	2.2514	0.0243604	0.0722339	-0.101224	0.45179	-0.22405	0.822718	0.916468	-0.322678	0.452176	-0.713611	0.475467	0.671345	-0.654206	0.454975	-1.43789	0.150464	0.350147	0.956719	0.453346	2.11035	0.034828	0.246134	0.0642659	0.463099	0.138773	0.889629	0.972159	-0.892453	0.452219	-1.9735	0.0484389	0.804799	0.96916	0.457918	2.11645	0.0343065	0.102893	0.0767066	0.447927	0.171248	0.864029	0.931535	0.185841	0.449481	0.413457	0.679272	0.894749	-0.287065	0.446857	-0.642409	0.520608	0.903944	16.0175	11.7543	33.2857	19.3684	30.3001	37.241	35.2278	26.7333	14.9236	14.8409	24.8753	47.6561	20.4938	27.3498	28.1929	26.3645	12.1839	13.5456
FBgn0020639	Lcp65Af	3L	Lcp65Af [Source:FlyBase gene name;Acc:FBgn0020639]	6136220	6136790	protein_coding	12.3789	0.00409699	0.517179	0.0079218	0.993679	0.997639	-0.772421	0.51833	-1.49021	0.136169	0.327836	0.756885	0.515809	1.46737	0.142275	0.273757	0.183827	0.514209	0.357496	0.720721	NA	-0.752788	0.516286	-1.45808	0.144817	0.324314	-0.956248	0.515804	-1.8539	0.0637538	0.221436	0.40993	0.514033	0.797477	0.425174	0.837128	-0.546194	0.519429	-1.05153	0.293017	0.656525	-0.956123	0.516858	-1.84988	0.0643313	0.828318	1.30308	0.518566	2.51285	0.011976	0.0501372	0.346955	0.513102	0.676191	0.498919	NA	0.0931649	0.514698	0.181009	0.856361	0.962546	0.0906626	0.512046	0.177059	0.859462	0.98497	12.4581	7.47999	9.86242	16.1404	17.3143	14.187	8.54007	19.859	2.79818	6.92575	15.5471	29.9552	11.9547	19.805	8.58045	11.4246	4.06129	5.92621
FBgn0020638	Lcp65Ag1	3L	Lcp65Ag1 [Source:FlyBase gene name;Acc:FBgn0020638]	6134700	6135270	protein_coding	30.4114	-3.73055	0.505736	-7.37647	1.63e-13	1.56e-11	-3.72223	0.499755	-7.44811	9.47e-14	1.06e-11	-2.7299	0.501409	-5.44446	5.2e-08	1.45e-06	-3.25744	0.496459	-6.56134	5.33e-11	3.36e-09	-1.00065	0.522753	-1.91418	0.0555966	0.178927	-0.464794	0.514109	-0.904077	0.365955	0.581451	-2.13693	0.489747	-4.36334	1.28e-05	0.000398019	-2.39848	0.492885	-4.86621	1.14e-06	4.41e-05	-0.261547	0.501539	-0.521489	0.602026	0.981655	-0.331421	0.512153	-0.647113	0.517559	0.658118	-0.592968	0.509482	-1.16386	0.244479	0.45719	-2.59977	0.490901	-5.29591	1.18e-07	6.75e-06	-0.657671	0.506316	-1.29893	0.193967	0.732102	100.554	90.8285	193.55	62.4094	17.3143	9.75359	6.40505	16.8038	4.66364	15.8303	4.66412	8.16961	6.83126	3.77239	0	0.878818	2.43677	2.5398
FBgn0020637	Lcp65Ag2	3L	Lcp65Ag2 [Source:FlyBase gene name;Acc:FBgn0020637]	6132990	6133590	protein_coding	86.1483	0.840186	0.406931	2.06469	0.0389526	0.161311	1.07374	0.396784	2.70609	0.006808	0.0445434	3.043	0.396265	7.6792	1.6e-14	1.5e-12	2.15186	0.392791	5.47838	4.29e-08	1.67e-06	-2.20281	0.386531	-5.69892	1.21e-08	5.21e-06	-1.07812	0.377702	-2.85442	0.00431153	0.05465	1.53	0.399735	3.82754	0.000129431	0.00296068	2.16284	0.397315	5.44364	5.22e-08	2.73e-06	0.632842	0.379869	1.66595	0.0957235	0.863431	0.880154	0.376126	2.34005	0.019281	0.0699254	1.513	0.378746	3.99475	6.48e-05	0.0019404	0.969146	0.39823	2.43364	0.014948	0.109106	1.18271	0.379256	3.1185	0.00181771	0.104723	14.2378	21.3714	30.8201	21.5205	59.7345	76.2554	48.0379	72.5618	88.6091	138.515	186.565	270.959	206.646	107.513	26.9671	48.335	81.2257	50.7961
FBgn0086611	Lcp65Ag3	3L	Larval cuticle protein [Source:FlyBase gene name;Acc:FBgn0086611]	6130390	6130990	protein_coding	16.9889	-0.392177	0.484093	-0.810129	0.417866	0.684184	-0.522521	0.484433	-1.07862	0.280755	0.501396	0.056348	0.48443	0.116318	0.9074	0.947325	-0.0221991	0.481027	-0.0461494	0.963191	NA	-0.448525	0.488908	-0.917403	0.358932	0.568362	-0.500322	0.481481	-1.03913	0.298744	0.514903	0.0157388	0.478063	0.0329219	0.973737	0.997429	-0.100881	0.480152	-0.210102	0.833588	0.956524	-0.116619	0.478733	-0.2436	0.807541	0.989748	0.157229	0.485077	0.324131	0.745839	0.834791	0.0406093	0.483045	0.0840692	0.933001	NA	-0.145975	0.482215	-0.302718	0.762105	0.930193	0.123776	0.479226	0.258283	0.796188	0.972939	17.7972	20.3028	16.0264	21.5205	17.3143	21.2806	14.9451	17.5676	18.6545	15.8303	17.1018	23.1472	17.9321	18.8619	8.58045	16.6975	14.6206	7.61941
FBgn0020646	Lcp65APsi	3L	Lcp65APsi [Source:FlyBase gene name;Acc:FBgn0020646]	6148350	6148620	pseudogene	6.08198	0.379991	0.523078	0.726453	0.467561	NA	-0.788145	0.521755	-1.51057	0.130899	0.320424	0.241983	0.520884	0.464563	0.642245	NA	-0.245125	0.523225	-0.468489	0.639435	NA	0.138008	0.52174	0.264516	0.791383	NA	-0.54302	0.522098	-1.04007	0.298306	NA	-0.0109432	0.522703	-0.0209357	0.983297	NA	-0.545365	0.519913	-1.04895	0.2942	0.657372	-0.534421	0.520393	-1.02696	0.30444	0.960082	0.787348	0.518534	1.51841	0.128911	0.25757	0.252926	0.521359	0.485129	0.627585	NA	-0.0715024	0.523617	-0.136555	0.891383	NA	-0.173623	0.523952	-0.331372	0.740364	NA	5.33917	5.34285	4.93121	12.9123	6.06002	4.43345	11.7426	4.58285	0	2.96818	6.21883	9.53121	7.68517	4.71548	7.35467	11.4246	0	4.23301
FBgn0025578	Lcp9	2R	Larval cuticle protein 9 [Source:FlyBase gene name;Acc:FBgn0025578]	24780000	24780400	protein_coding	2.0496	0.00327857	0.427651	0.00766647	0.993883	NA	-0.0895759	0.428949	-0.208826	0.834584	NA	0.0321455	0.421577	0.0762507	0.93922	NA	0.067213	0.429368	0.156539	0.875608	NA	-0.028867	0.420491	-0.0686506	0.945268	NA	-0.156789	0.433696	-0.361518	0.717713	NA	0.521108	0.435109	1.19765	0.231054	NA	-0.166645	0.427051	-0.390223	0.696371	NA	-0.687753	0.433433	-1.58676	0.112568	NA	0.198791	0.419889	0.473437	0.635902	NA	-0.488962	0.427977	-1.14249	0.253248	NA	0.215744	0.43059	0.501044	0.61634	NA	-0.148531	0.435333	-0.34119	0.73296	NA	2.66959	0	2.46561	1.07602	2.59715	7.98021	4.27003	2.29143	0.932727	0	3.10942	0	3.41563	0.943097	0	2.63645	0.812257	1.6932
FBgn0028583	lcs	X	la costa [Source:FlyBase gene name;Acc:FBgn0028583]	21396700	21397300	protein_coding	83.1083	-1.31606	0.522949	-2.51662	0.0118487	0.0704999	-0.252889	0.522297	-0.484187	0.628253	0.788913	-1.88614	0.522486	-3.60994	0.000306269	0.00227063	-0.512431	0.522123	-0.981437	0.326377	0.564108	0.570079	0.522218	1.09165	0.274987	0.482406	0.259541	0.522221	0.496995	0.619193	0.780275	-2.6496	0.522467	-5.07132	3.95e-07	1.95e-05	-2.69127	0.522345	-5.15229	2.57e-07	1.18e-05	-0.0416734	0.52159	-0.0798968	0.936319	0.995553	0.805131	0.521609	1.54355	0.122697	0.249132	0.763458	0.521732	1.46332	0.143381	0.328697	-0.113777	0.522296	-0.217841	0.827553	0.951179	-0.398653	0.52222	-0.763382	0.445236	0.877595	893.421	13.8914	39.4497	58.1053	3.46287	8.8669	53.3754	27.4971	3.73091	5.93636	34.2036	53.1025	17.0782	18.8619	151.997	50.0926	14.6206	48.2563
FBgn0035838	ldbr	3L	lariat debranching enzyme [Source:FlyBase gene name;Acc:FBgn0035838]	8121830	8123620	protein_coding	127.259	0.330463	0.33946	0.973496	0.330307	0.607678	0.238718	0.337007	0.708346	0.47873	0.677972	0.657239	0.340272	1.93151	0.0534198	0.131908	0.0906812	0.338087	0.268219	0.788531	0.897491	-0.326776	0.338973	-0.964018	0.335037	0.545677	0.148036	0.334635	0.442382	0.658213	0.806487	0.318188	0.338261	0.940658	0.34688	0.788902	0.0995403	0.340027	0.292743	0.769719	0.93414	-0.218648	0.337525	-0.647799	0.517115	0.97823	0.557698	0.33954	1.64251	0.100484	0.217205	0.33905	0.337772	1.00379	0.315482	0.530471	-0.0129161	0.338677	-0.0381368	0.969579	0.993632	0.103597	0.33632	0.308032	0.758058	0.966567	103.224	94.0342	138.074	105.45	111.678	141.87	146.249	95.4761	137.111	76.1833	136.814	193.347	116.985	144.294	153.222	103.7	179.509	113.445
FBgn0026634	ldlCp	3R	ldlCp-related protein [Source:FlyBase gene name;Acc:FBgn0026634]	15358500	15361700	protein_coding	194.155	0.0092978	0.295747	0.0314384	0.97492	0.992021	-0.0151124	0.29562	-0.0511211	0.959229	0.981708	-0.0806929	0.298982	-0.269892	0.787243	0.870563	0.243713	0.29509	0.825893	0.408865	0.636285	0.0899907	0.299398	0.300573	0.76374	0.873969	-0.258825	0.292985	-0.883407	0.377017	0.591019	-0.0475273	0.294843	-0.161195	0.87194	0.980866	0.381082	0.293726	1.29741	0.194492	0.539721	0.428609	0.293241	1.46163	0.143843	0.901387	-0.461775	0.297407	-1.55267	0.120502	0.246073	-0.0331657	0.298507	-0.111105	0.911533	0.958594	0.0737509	0.295817	0.249313	0.803119	0.942243	0.169962	0.293184	0.57971	0.562111	0.91779	184.201	184.863	147.936	218.433	162.755	193.299	163.329	223.796	199.604	292.86	186.565	160.669	266.419	174.473	214.511	158.187	167.325	195.565
FBgn0002542	lds	3R	lodestar [Source:FlyBase gene name;Acc:FBgn0002542]	7920430	7924490	protein_coding	70.1092	-0.41621	0.386109	-1.07796	0.281051	0.555675	-0.136817	0.383062	-0.357166	0.720967	0.849087	-0.120772	0.387692	-0.311516	0.755408	0.849377	0.25	0.381672	0.655012	0.51246	0.721315	-0.295438	0.391288	-0.75504	0.450225	0.649738	-0.386817	0.379541	-1.01917	0.308122	0.525001	-0.555224	0.385163	-1.44153	0.149435	0.566634	-0.240586	0.383835	-0.626796	0.530793	0.822878	0.314638	0.386543	0.813979	0.415657	0.965122	0.119814	0.389059	0.307959	0.758114	0.843666	0.434452	0.390361	1.11295	0.26573	0.480844	-0.0100974	0.383125	-0.0263555	0.978974	0.995134	0.260097	0.379604	0.685181	0.49323	0.897008	75.6382	76.9371	96.1586	60.2574	46.7487	49.6547	57.6454	96.2399	55.0309	70.2469	99.5013	39.4864	94.7838	96.1959	52.7085	55.3655	87.7238	51.6427
FBgn0002543	lea	2L	leak [Source:FlyBase gene name;Acc:FBgn0002543]	1380090	1420450	protein_coding	154.014	-0.759869	0.299144	-2.54015	0.0110806	0.067125	-1.24806	0.301321	-4.14195	3.44e-05	0.000717069	0.00618126	0.297239	0.0207956	0.983409	0.991013	-0.401712	0.296712	-1.35388	0.175776	0.390093	-0.766051	0.301936	-2.53713	0.0111765	0.0646144	-0.846344	0.301514	-2.80698	0.00500085	0.0582564	-0.197522	0.294554	-0.67058	0.502488	0.877246	-0.907584	0.299311	-3.03224	0.00242745	0.0299379	-0.710062	0.299469	-2.37107	0.0177365	0.610991	0.913765	0.302101	3.0247	0.00248882	0.0169235	0.203704	0.297398	0.684953	0.493373	0.688838	-0.643668	0.298135	-2.15898	0.0308517	0.175784	0.241956	0.298331	0.811032	0.417347	0.870572	218.906	196.617	160.264	255.018	189.592	168.471	111.021	143.596	99.8018	108.833	197.448	220.579	128.94	178.245	128.707	105.458	62.5438	98.2058
FBgn0037856	Leash	3R	Leash [Source:FlyBase gene name;Acc:FBgn0037856]	10885500	10896400	protein_coding	264.031	-0.316817	0.257603	-1.22987	0.218747	0.483255	-0.190468	0.258727	-0.736172	0.461626	0.66448	-0.59703	0.261653	-2.28176	0.0225034	0.0678807	-0.229882	0.259316	-0.886492	0.375352	0.605904	0.280213	0.263133	1.06491	0.286917	0.495614	0.0394141	0.258175	0.152665	0.878663	0.937117	-0.38502	0.256853	-1.49899	0.133877	0.536158	-0.32405	0.257125	-1.26028	0.207567	0.557001	0.0609698	0.257888	0.236419	0.813107	0.989748	-0.27298	0.262667	-1.03927	0.298681	0.456149	-0.212011	0.262402	-0.807961	0.419113	0.624251	-0.113186	0.258955	-0.437089	0.662047	0.888612	-0.116696	0.258403	-0.451603	0.651555	0.938853	340.817	343.011	231.767	328.188	247.595	266.894	285.025	231.434	277.953	260.21	240.98	198.794	290.329	182.018	254.962	285.616	236.367	250.594
FBgn0040107	lectin-21Ca	2L	lectin-21Ca [Source:FlyBase gene name;Acc:FBgn0040107]	624617	625556	protein_coding	10.4975	0.473716	0.528862	0.895727	0.370399	0.643854	-0.691251	0.528853	-1.30708	0.191187	0.401721	1.87569	0.528105	3.55174	0.000382699	0.00269875	0.128032	0.528739	0.242147	0.808667	NA	-1.40197	0.527998	-2.65526	0.00792469	0.0529405	-0.819284	0.528688	-1.54965	0.121224	0.309489	1.00927	0.528239	1.91062	0.0560529	0.339045	0.13454	0.528898	0.254378	0.799203	0.944592	-0.874726	0.528237	-1.65593	0.0977351	0.863431	1.74115	0.528099	3.29701	0.000977191	0.00916468	0.866423	0.527182	1.6435	0.10028	NA	0.528203	0.528401	0.999626	0.317492	0.675779	-0.40017	0.528111	-0.757739	0.448607	NA	3.55945	3.20571	8.62962	4.3041	23.3744	5.32014	8.54007	16.8038	1.86545	6.92575	27.9847	44.9329	4.26954	11.3172	4.90311	9.667	0.812257	2.5398
FBgn0040106	lectin-21Cb	2L	lectin-21Cb [Source:FlyBase gene name;Acc:FBgn0040106]	620298	621201	protein_coding	40.1024	-0.221545	0.419694	-0.527873	0.597588	0.808426	-0.698294	0.428508	-1.6296	0.103187	0.275565	0.916979	0.413989	2.21498	0.0267612	0.077625	0.643587	0.417437	1.54176	0.123132	0.315168	-1.13852	0.417041	-2.73	0.00633339	0.046127	-1.34188	0.420119	-3.19405	0.00140293	0.0298888	-0.121562	0.416361	-0.291963	0.770315	0.961012	-0.269305	0.418943	-0.642821	0.52034	0.815828	-0.147744	0.418633	-0.352919	0.724149	0.989254	1.18628	0.416282	2.84971	0.00437588	0.0251919	1.03854	0.413673	2.51054	0.0120548	0.0671655	-0.147852	0.423888	-0.348801	0.727239	0.91329	0.791439	0.415341	1.90552	0.0567131	0.506622	39.1539	40.6057	40.6825	24.7486	35.4944	36.3543	19.2151	37.4266	35.4436	27.703	65.2977	106.205	40.1337	72.6184	34.3218	31.6374	17.8697	16.932
FBgn0259230	lectin-22C	2L	lectin-22C [Source:FlyBase gene name;Acc:FBgn0259230]	2036410	2037260	protein_coding	20.2723	-0.730648	0.505667	-1.44492	0.14848	0.388702	-1.07095	0.503238	-2.12812	0.0333271	0.134582	0.280106	0.502193	0.557766	0.577004	0.714288	0.157134	0.497406	0.315906	0.752074	NA	-1.01075	0.507265	-1.99256	0.0463098	0.158328	-1.22808	0.500942	-2.45155	0.0142244	0.0997718	0.122492	0.499131	0.24541	0.806139	0.969156	-0.171333	0.501327	-0.341758	0.732533	0.920342	-0.293824	0.49994	-0.587719	0.556721	0.981067	0.451439	0.502983	0.897523	0.36944	0.526129	0.157614	0.500815	0.314716	0.752977	0.869795	0.147504	0.497534	0.29647	0.766871	0.931697	0.00962954	0.495137	0.0194482	0.984484	0.998181	26.6959	10.6857	27.1217	24.7486	32.0315	10.6403	23.4852	35.899	22.3855	8.90454	21.7659	28.5936	17.9321	42.4393	6.12889	9.667	7.31032	8.46602
FBgn0040104	lectin-24A	2L	lectin-24A [Source:FlyBase gene name;Acc:FBgn0040104]	3716800	3717770	protein_coding	11.8941	-0.202765	0.527635	-0.38429	0.700763	0.866855	-0.853151	0.528433	-1.61449	0.106421	0.280467	0.32303	0.52758	0.612286	0.540348	0.683996	-0.0126441	0.527706	-0.0239604	0.980884	NA	-0.525795	0.527923	-0.995969	0.319265	0.530861	-0.840507	0.528066	-1.59167	0.111459	0.296505	-0.0371148	0.527136	-0.0704084	0.943869	0.992306	-1.48057	0.528031	-2.80395	0.0050481	0.0522558	-1.44346	0.527912	-2.73427	0.00625184	0.439087	1.8036	0.528266	3.41419	0.000639725	0.0068152	0.360145	0.527438	0.682819	0.494721	NA	-0.00626385	0.527723	-0.0118696	0.99053	0.997855	-0.00638022	0.527319	-0.0120994	0.990346	NA	14.2378	16.0286	12.328	13.9883	16.4486	12.4137	17.0801	9.1657	0.932727	0	29.5394	14.9776	4.26954	21.6912	12.2578	11.4246	7.31032	0
FBgn0040102	lectin-24Db	2L	lectin-24Db [Source:FlyBase gene name;Acc:FBgn0040102]	4188120	4189280	protein_coding	305.641	-0.587681	0.34244	-1.71616	0.086133	0.274564	-0.625473	0.342955	-1.82378	0.068186	0.211114	-2.12896	0.349421	-6.09281	1.11e-09	4.46e-08	-1.61093	0.345549	-4.66196	3.13e-06	7.7e-05	1.54128	0.350305	4.39981	1.08e-05	0.000768224	0.985462	0.345772	2.85004	0.00437144	0.0549855	-1.61656	0.344096	-4.698	2.63e-06	0.000100819	-1.5654	0.344329	-4.54623	5.46e-06	0.000172085	0.0511613	0.346869	0.147495	0.882742	0.992395	-0.563556	0.352139	-1.60038	0.109515	0.230348	-0.512395	0.351913	-1.45603	0.145385	0.331934	-1.72001	0.346013	-4.97093	6.66e-07	3.18e-05	0.10907	0.348798	0.312704	0.754506	0.965097	708.33	613.359	464.767	621.942	110.812	261.574	70.4555	207.756	164.16	223.603	124.377	121.183	162.242	143.351	404.507	432.378	349.271	317.476
FBgn0040099	lectin-28C	2L	lectin-28C [Source:FlyBase gene name;Acc:FBgn0040099]	7857080	7860120	protein_coding	1879.94	0.903563	0.478159	1.88967	0.0588021	0.21542	0.529284	0.478228	1.10676	0.268397	0.489636	-0.386002	0.478326	-0.806986	0.419675	0.576785	-0.347971	0.478313	-0.727496	0.466922	0.685524	1.28957	0.478274	2.69629	0.00701166	0.0491923	0.877255	0.478226	1.83439	0.0665954	0.226378	-0.241111	0.478218	-0.504186	0.614131	0.913594	-0.421309	0.478249	-0.88094	0.37835	0.726217	-0.180198	0.478256	-0.376782	0.706336	0.989254	0.0353069	0.478364	0.0738077	0.941163	0.967008	-0.144891	0.478333	-0.302909	0.761959	0.874649	-0.828116	0.478385	-1.73106	0.0834402	0.333886	0.480145	0.478383	1.00368	0.315532	0.827457	1648.02	2395.73	776.666	2320.99	581.762	2622.83	469.704	864.631	1678.91	1006.21	1313.73	1466.44	1144.24	1049.67	5870.25	3488.03	1908.8	3232.32
FBgn0040098	lectin-29Ca	2L	lectin-29Ca [Source:FlyBase gene name;Acc:FBgn0040098]	8393490	8394280	protein_coding	6.21359	0.0923679	0.521494	0.177122	0.859413	NA	-0.447014	0.517738	-0.863397	0.387919	0.601449	0.312114	0.520537	0.5996	0.548773	NA	0.0401518	0.519317	0.0773166	0.938372	NA	-0.219746	0.520519	-0.422167	0.672903	NA	-0.487165	0.519459	-0.937833	0.34833	NA	-0.109101	0.521668	-0.209138	0.83434	NA	0.00313342	0.521602	0.0060073	0.995207	0.998961	0.112234	0.521757	0.215108	0.829683	0.989748	0.308981	0.520628	0.593477	0.552862	0.686799	0.421215	0.520694	0.808948	0.418545	NA	0.652891	0.520939	1.2533	0.210098	NA	-0.612739	0.522611	-1.17246	0.241013	NA	7.11889	5.34285	4.93121	3.22807	10.3886	0	6.40505	16.04	4.66364	7.91515	9.32825	10.8928	5.12345	3.77239	3.67734	10.5458	1.62451	0.846602
FBgn0040097	lectin-30A	2L	lectin-30A [Source:FlyBase gene name;Acc:FBgn0040097]	9254080	9254850	protein_coding	6.33238	0.18746	0.469985	0.398864	0.689994	NA	-0.447085	0.469878	-0.951491	0.341355	0.5598	0.444375	0.468917	0.947663	0.343301	NA	0.167933	0.471873	0.355885	0.721927	NA	-0.256916	0.469325	-0.547415	0.584094	NA	-0.615017	0.472011	-1.30297	0.192584	NA	0.344035	0.471644	0.729437	0.465735	NA	0.050323	0.469934	0.107085	0.914722	0.977513	-0.293712	0.472002	-0.622269	0.533765	0.981067	0.394052	0.469275	0.839705	0.401074	0.556024	0.100341	0.470986	0.213044	0.831293	NA	-0.0138917	0.471133	-0.0294857	0.976477	NA	0.181824	0.473264	0.384193	0.700836	NA	4.44931	2.13714	7.39682	6.45615	1.73143	15.0737	12.8101	0.763809	0	7.91515	15.5471	5.44641	0	19.805	11.032	0.878818	0	2.5398
FBgn0040096	lectin-33A	2L	lectin-33A [Source:FlyBase gene name;Acc:FBgn0040096]	11002100	11002700	protein_coding	16.8623	-0.483861	0.513292	-0.942662	0.345854	0.622091	-0.186963	0.512955	-0.364482	0.715498	0.84653	-0.501578	0.515425	-0.973135	0.330486	0.489875	-0.3386	0.513879	-0.65891	0.509953	NA	0.0177171	0.517406	0.0342421	0.972684	0.985593	0.151638	0.512871	0.295664	0.767487	0.873836	-0.528327	0.512473	-1.03094	0.302571	0.751744	-1.2396	0.516061	-2.40205	0.0163036	0.123167	-0.711276	0.517255	-1.3751	0.169102	0.92519	0.738025	0.520023	1.41921	0.155837	0.293878	0.0267488	0.51663	0.0517756	0.958708	NA	-0.186974	0.513415	-0.364176	0.715726	0.909228	-0.151627	0.513332	-0.295377	0.767706	0.969001	31.1452	21.3714	19.7248	24.7486	13.8515	15.9604	4.27003	31.3162	2.79818	8.90454	17.1018	13.616	12.8086	17.9188	22.064	9.667	23.5555	12.699
FBgn0053532	lectin-37Da	2L	lectin-37Da [Source:FlyBase gene name;Acc:FBgn0053532]	19418300	19419000	protein_coding	76.1541	1.55767	0.52878	2.94578	0.00322139	0.0259746	1.85795	0.528782	3.51364	0.000442008	0.00571004	0.994582	0.528844	1.88067	0.0600164	0.144443	0.285804	0.528874	0.540401	0.588921	0.775504	0.56309	0.528748	1.06495	0.286899	0.495614	1.57215	0.528733	2.97342	0.00294497	0.0445087	-0.146701	0.528873	-0.277384	0.781486	0.962804	-0.128656	0.52888	-0.243261	0.807803	0.946853	0.0180444	0.528879	0.0341182	0.972783	0.997769	1.12324	0.528851	2.12392	0.0336766	0.10179	1.14128	0.528843	2.15808	0.030922	0.125049	0.0600094	0.528891	0.113463	0.909664	0.97673	0.225794	0.528848	0.426955	0.669412	0.945328	33.8147	19.2343	17.2592	26.9006	19.9115	21.2806	23.4852	25.9695	17.7218	24.7348	143.033	63.9953	13.6625	57.5289	340.766	46.5773	421.562	53.3359
FBgn0053533	lectin-37Db	2L	lectin-37Db [Source:FlyBase gene name;Acc:FBgn0053533]	19419100	19419800	protein_coding	120.362	-0.429764	0.425476	-1.01008	0.312458	0.589421	0.384715	0.424776	0.905689	0.365101	0.580389	0.186381	0.425041	0.4385	0.661024	0.780712	-0.0389585	0.425933	-0.0914662	0.927122	0.967126	-0.616144	0.426464	-1.44477	0.148521	0.329362	0.423673	0.423853	0.999575	0.317516	0.535555	-0.711381	0.42554	-1.67171	0.0945813	0.451046	-0.798646	0.426303	-1.87342	0.0610097	0.28805	-0.0872656	0.427782	-0.203995	0.838357	0.989748	0.985027	0.427288	2.3053	0.0211497	0.0743891	0.897761	0.426528	2.10481	0.0353078	0.136087	0.00432031	0.425888	0.0101443	0.991906	0.998202	-0.0432788	0.424969	-0.10184	0.918884	0.989521	90.7659	206.234	129.444	102.222	84.8403	74.482	133.439	99.2951	84.8782	62.3318	113.494	234.195	57.2118	166.928	113.997	90.5182	247.739	74.5009
FBgn0040093	lectin-46Ca	2R	lectin-46Ca [Source:FlyBase gene name;Acc:FBgn0040093]	9817300	9818540	protein_coding	22.2764	-0.499042	0.49582	-1.0065	0.314176	0.590915	-0.10922	0.497951	-0.219339	0.826386	0.910657	-0.00890103	0.495741	-0.017955	0.985675	0.992327	0.294309	0.496407	0.592878	0.553263	0.752428	-0.490141	0.499153	-0.981946	0.326127	0.537435	-0.403529	0.494077	-0.816733	0.414081	0.623553	0.17218	0.490783	0.350826	0.725719	0.949837	0.188354	0.4913	0.383379	0.701439	0.909681	0.0161743	0.489745	0.0330259	0.973654	0.997985	-0.197255	0.494736	-0.398708	0.690109	0.796168	-0.181081	0.494231	-0.366389	0.714075	0.845843	0.338649	0.496293	0.682356	0.495014	0.806688	-0.0443401	0.492375	-0.0900536	0.928245	0.991245	19.577	30.9885	14.7936	17.2164	28.5687	31.0342	27.7552	18.3314	27.9818	32.65	32.6489	17.7008	23.0555	20.7481	7.35467	21.9704	24.3677	4.23301
FBgn0040092	lectin-46Cb	2R	lectin-46Cb [Source:FlyBase gene name;Acc:FBgn0040092]	9815510	9816600	protein_coding	56.0894	0.258101	0.369075	0.69932	0.484352	0.735073	0.351847	0.373096	0.943047	0.345657	0.563722	-0.319297	0.380905	-0.838258	0.401886	0.560782	0.0300381	0.376714	0.0797371	0.936446	0.970403	0.577398	0.379595	1.52109	0.128238	0.301124	0.321809	0.368851	0.872464	0.382955	0.595636	0.104562	0.368254	0.283939	0.776457	0.96168	0.291299	0.36785	0.791894	0.428422	0.759853	0.186737	0.365647	0.510703	0.609559	0.982701	-0.610595	0.378419	-1.61354	0.106626	0.225866	-0.423858	0.378807	-1.11893	0.26317	0.478049	0.303372	0.374506	0.810059	0.417906	0.75729	-0.273334	0.370284	-0.738174	0.460409	0.881642	52.5018	58.7714	54.2433	35.5088	59.7345	61.1816	59.7805	54.9942	65.2909	75.1939	54.4148	31.3168	52.0884	39.6101	51.4827	84.3665	65.7928	53.3359
FBgn0016675	Lectin-galC1	2L	Galactose-specific C-type lectin [Source:FlyBase gene name;Acc:FBgn0016675]	19417400	19418300	protein_coding	15.5292	-0.736964	0.528822	-1.39359	0.16344	0.410876	-0.303561	0.52879	-0.574067	0.565922	0.745615	0.214745	0.528801	0.406098	0.684671	0.798278	-0.619458	0.528882	-1.17126	0.241495	NA	-0.951709	0.528896	-1.79942	0.0719516	0.210484	0.315897	0.528839	0.59734	0.550281	0.730956	-0.0803862	0.528681	-0.15205	0.879147	0.982075	-0.245267	0.528769	-0.463846	0.642758	0.883186	-0.164881	0.528745	-0.311835	0.755166	0.989254	0.460012	0.528859	0.86982	0.384399	0.541156	0.295131	0.528778	0.558138	0.57675	NA	0.0399464	0.528728	0.075552	0.939776	0.985452	-0.659404	0.52878	-1.24703	0.212387	0.746176	8.00876	29.92	9.86242	27.9766	25.9715	7.98021	16.0126	23.6781	6.52909	20.7773	26.43	23.1472	4.26954	11.3172	6.12889	6.15172	0.812257	24.5514
FBgn0051072	Lerp	3R	lysosomal enzyme receptor protein [Source:FlyBase gene name;Acc:FBgn0051072]	26842500	26863100	protein_coding	461.341	0.422416	0.247061	1.70976	0.0873097	0.277129	0.880687	0.247417	3.55952	0.000371529	0.00495188	0.484337	0.248324	1.95042	0.0511256	0.127439	0.580147	0.248264	2.33682	0.0194487	0.0979064	-0.061921	0.247371	-0.250316	0.802343	0.895521	0.30054	0.244299	1.23021	0.218617	0.430246	0.606755	0.246033	2.46615	0.0136574	0.130134	0.715533	0.246082	2.9077	0.00364097	0.0409019	0.108778	0.244082	0.44566	0.655843	0.983828	-0.231196	0.246394	-0.938318	0.348081	0.505941	-0.122418	0.246345	-0.496937	0.619234	0.782475	0.884107	0.247671	3.56969	0.000357409	0.00660036	-0.30396	0.244556	-1.2429	0.213904	0.747885	370.182	290.651	294.64	277.614	517.699	516.054	556.172	541.54	575.493	544.166	556.585	389.418	490.997	386.67	383.669	517.624	453.24	641.724
FBgn0263049	let-7-C	2L	let-7-Complex [Source:FlyBase gene name;Acc:FBgn0263049]	18455700	18473100	lincRNA	31.805	0.938872	0.442903	2.11981	0.0340218	0.14712	0.880847	0.446978	1.97067	0.0487615	0.171212	0.465178	0.451362	1.03061	0.302723	0.460767	0.552287	0.450126	1.22696	0.219837	0.446681	0.473694	0.444152	1.06651	0.286192	0.495063	0.32856	0.437155	0.751587	0.452299	0.653909	0.700103	0.442774	1.58117	0.113839	0.495311	0.473098	0.445467	1.06203	0.288224	0.652319	-0.227005	0.437938	-0.518349	0.604215	0.982129	-0.00791992	0.446702	-0.0177298	0.985854	0.991583	-0.234925	0.444024	-0.529081	0.596749	0.768056	0.703891	0.449113	1.56729	0.117047	0.407944	-0.151604	0.439381	-0.34504	0.730065	0.959173	22.2465	18.1657	16.0264	18.2924	30.3001	46.1079	28.8227	37.4266	27.9818	34.6288	43.5318	19.0624	19.6399	38.667	46.5796	47.4562	47.9232	29.6311
FBgn0019886	Letm1	2R	LETM1 ortholog [Source:FlyBase gene name;Acc:FBgn0019886]	24509500	24515300	protein_coding	1491.16	-0.19506	0.237067	-0.822806	0.410619	0.678675	0.357144	0.237277	1.50518	0.132278	0.322491	-0.546165	0.238029	-2.29453	0.0217598	0.0662106	-0.0301862	0.237649	-0.12702	0.898924	0.95295	0.351105	0.238262	1.47361	0.140587	0.31846	0.38733	0.23695	1.63465	0.102123	0.282495	-0.12885	0.236811	-0.544108	0.586367	0.905613	0.233327	0.236664	0.9859	0.324182	0.683571	0.362177	0.236642	1.53049	0.125896	0.888024	-0.779492	0.237861	-3.27709	0.00104882	0.00952556	-0.417315	0.238007	-1.75337	0.0795381	0.228877	0.151595	0.23752	0.638239	0.523318	0.821096	-0.181781	0.237194	-0.766381	0.443449	0.877595	1611.54	1785.58	1099.66	1426.81	1566.08	1525.11	1239.38	1583.38	1773.11	2255.82	1324.61	953.121	1392.72	1078.9	1187.78	1755	1619.64	1662.73
FBgn0034877	levy	2R	levy [Source:FlyBase gene name;Acc:FBgn0034877]	23548200	23549000	protein_coding	5477.94	-0.77714	0.20357	-3.81756	0.00013478	0.00195687	-0.813765	0.203511	-3.99863	6.37e-05	0.00120761	-1.12934	0.203943	-5.53754	3.07e-08	8.88e-07	-1.24517	0.203688	-6.11312	9.77e-10	5.08e-08	0.352201	0.204164	1.72509	0.0845116	0.23203	0.431405	0.203768	2.11714	0.0342483	0.159211	-0.447203	0.203406	-2.19857	0.0279084	0.212683	-0.469697	0.203443	-2.30874	0.020958	0.145243	-0.0224938	0.203501	-0.110534	0.911986	0.995553	-0.659644	0.204037	-3.23296	0.00122516	0.0105534	-0.682138	0.204001	-3.3438	0.000826388	0.0110487	-0.913498	0.203581	-4.48714	7.22e-06	0.000248035	-0.331672	0.203839	-1.62713	0.103709	0.615383	7345.81	9133.07	9628.19	7188.92	5465.27	6473.73	3760.83	4942.61	5880.84	5866.11	3516.75	3782.53	3775.13	3077.32	4607.7	4803.62	4735.46	4619.06
FBgn0032230	lft	2L	lowfat [Source:FlyBase gene name;Acc:FBgn0032230]	10364500	10366400	protein_coding	502.745	-0.374507	0.23033	-1.62596	0.103959	0.311459	0.276404	0.229229	1.2058	0.227895	0.446373	-0.431291	0.232335	-1.85633	0.0634063	0.150444	-0.0805975	0.230207	-0.350108	0.726257	0.858775	0.0567843	0.2336	0.243083	0.807941	0.899154	0.357002	0.228475	1.56254	0.118161	0.305823	-0.193886	0.229125	-0.846203	0.397439	0.817761	0.189278	0.228585	0.828043	0.407646	0.746313	0.383165	0.228665	1.67566	0.0938051	0.857922	-0.62057	0.231883	-2.67622	0.0074457	0.0359234	-0.237405	0.232413	-1.02148	0.307028	0.523388	-0.122484	0.230372	-0.53168	0.594948	0.855702	0.0418868	0.229623	0.182416	0.855256	0.983647	517.01	584.508	495.587	505.732	431.127	524.921	482.514	433.843	645.447	618.371	432.209	371.717	573.826	369.694	437.603	400.741	671.737	552.831
FBgn0016650	Lgr1	3R	Leucine-rich repeat-containing G protein-coupled receptor 1 [Source:FlyBase gene name;Acc:FBgn0016650]	17725800	17733200	protein_coding	73.0318	-0.288649	0.396098	-0.728732	0.466166	0.724527	-0.54204	0.39787	-1.36236	0.173086	0.379263	-0.304725	0.399654	-0.762474	0.445777	0.601278	-0.250678	0.396835	-0.631694	0.527587	0.73357	0.0160759	0.401756	0.0400141	0.968082	0.983862	-0.291362	0.397236	-0.733473	0.46327	0.664041	-0.061703	0.393488	-0.15681	0.875394	0.981551	-0.335335	0.395619	-0.847622	0.396649	0.739752	-0.273632	0.39516	-0.692458	0.488649	0.973262	0.0306095	0.401287	0.0762783	0.939198	0.965402	-0.243022	0.399202	-0.608771	0.542676	0.728765	0.0259055	0.395535	0.0654948	0.94778	0.986466	-0.276584	0.394895	-0.700398	0.483679	0.890349	95.2152	80.1428	72.7354	90.3861	70.1231	96.6493	56.5779	109.225	79.2818	53.4272	65.2977	70.8033	78.5595	53.7565	87.0303	51.8502	74.7277	28.7845
FBgn0039354	Lgr3	3R	Leucine-rich repeat-containing G protein-coupled receptor 3 [Source:FlyBase gene name;Acc:FBgn0039354]	25665800	25677200	protein_coding	294.633	0.657787	0.265365	2.4788	0.0131824	0.0764002	0.388361	0.265015	1.46543	0.142803	0.336913	1.16611	0.265249	4.3963	1.1e-05	0.000148147	0.499241	0.265027	1.88374	0.0596007	0.200973	-0.508327	0.262977	-1.93297	0.0532399	0.17334	-0.11088	0.26164	-0.423789	0.67172	0.814887	0.372354	0.265448	1.40274	0.160695	0.587138	0.21784	0.266526	0.817328	0.413741	0.7503	-0.154514	0.26435	-0.584506	0.55888	0.981067	0.948275	0.264151	3.5899	0.000330808	0.00431703	0.793761	0.263061	3.0174	0.00254953	0.0233266	0.407826	0.265372	1.53681	0.124341	0.422166	0.0914153	0.262003	0.34891	0.727157	0.958549	204.668	193.411	247.793	202.293	263.178	262.46	352.278	258.167	253.702	214.698	416.662	529.663	274.104	378.182	395.927	255.736	294.849	305.623
FBgn0039907	lgs	4	legless [Source:FlyBase gene name;Acc:FBgn0039907]	436957	443911	protein_coding	998.997	-0.175106	0.188997	-0.926499	0.354187	0.628837	-0.00883145	0.188898	-0.0467526	0.96271	0.98324	-0.326763	0.190372	-1.71645	0.0860798	0.189155	-0.105684	0.189201	-0.558583	0.576447	0.768212	0.151658	0.190815	0.794792	0.426735	0.629669	0.096853	0.188467	0.5139	0.607322	0.77235	-0.157425	0.188546	-0.834939	0.403752	0.821869	-0.174846	0.188779	-0.926195	0.354345	0.707549	-0.017421	0.188775	-0.0922844	0.926472	0.995553	-0.151918	0.190598	-0.797057	0.425418	0.578364	-0.169339	0.190368	-0.889532	0.373717	0.586273	-0.15324	0.189316	-0.809438	0.418263	0.75729	0.0475552	0.188886	0.251767	0.801221	0.973655	1083.85	1157.26	1033.09	1065.26	1044.06	957.626	1001.32	879.908	957.911	1019.08	1007.45	766.582	977.724	967.617	1063.98	913.97	999.077	1086.19
FBgn0034217	Lhr	2R	Lethal hybrid rescue [Source:FlyBase gene name;Acc:FBgn0034217]	17431000	17432200	protein_coding	46.5399	0.0396229	0.441931	0.0896586	0.928559	0.974281	-0.499835	0.43941	-1.13751	0.255323	0.476093	-0.0447573	0.446214	-0.100304	0.920103	0.953236	-0.108245	0.437947	-0.247164	0.804781	0.906576	0.0843802	0.446591	0.188943	0.850137	0.924073	-0.39159	0.438083	-0.893874	0.37139	0.585833	0.333648	0.438857	0.760267	0.447095	0.851567	-0.164557	0.44246	-0.371914	0.709957	0.912126	-0.498206	0.43978	-1.13285	0.257276	0.958132	0.1198	0.447109	0.267944	0.788743	0.866411	-0.378406	0.443577	-0.853078	0.393616	0.604151	-0.132492	0.43818	-0.302368	0.762371	0.930193	0.0242469	0.436845	0.0555046	0.955737	0.993691	57.841	23.5085	71.5026	48.4211	72.7203	37.241	70.4555	36.6628	27.9818	42.5439	38.8677	39.4864	40.9876	67.903	41.6765	43.0621	24.3677	52.4893
FBgn0261524	lic	X	licorne [Source:FlyBase gene name;Acc:FBgn0261524]	13091100	13094000	protein_coding	580.683	-0.0154105	0.250755	-0.0614561	0.950996	0.982825	0.368867	0.251195	1.46845	0.141981	0.3358	-0.595729	0.253511	-2.34992	0.0187777	0.0590717	0.156738	0.251688	0.622746	0.533452	0.737464	0.580319	0.253712	2.28731	0.0221776	0.0994652	0.21213	0.250144	0.848032	0.39642	0.607084	-0.335321	0.250861	-1.33668	0.181327	0.619787	-0.0610253	0.250609	-0.243508	0.807612	0.946853	0.274296	0.250919	1.09317	0.274321	0.960082	-0.534704	0.253568	-2.10872	0.0349688	0.104282	-0.260408	0.253816	-1.02597	0.304905	0.521054	-0.124156	0.252261	-0.492174	0.622596	0.871375	0.280894	0.251214	1.11814	0.263506	0.79351	608.665	725.559	403.127	659.603	597.345	444.232	494.256	476.617	672.496	602.541	485.069	374.44	640.431	553.598	614.115	703.933	595.385	800.885
FBgn0031759	lid	2L	little imaginal discs [Source:FlyBase gene name;Acc:FBgn0031759]	5989400	5999500	protein_coding	1098.44	-0.0568178	0.196881	-0.288589	0.772896	0.903223	-0.0569992	0.197404	-0.288744	0.772778	0.880058	-0.137526	0.197901	-0.694926	0.487102	0.639237	0.22149	0.197191	1.12323	0.261341	0.49405	0.0807085	0.198129	0.407354	0.683748	0.822744	-0.278489	0.196515	-1.41714	0.156442	0.35751	-0.0409005	0.196496	-0.208149	0.835113	0.972851	0.0622863	0.196535	0.316923	0.751302	0.926788	0.103187	0.196379	0.525448	0.599272	0.98151	-0.199813	0.197784	-1.01026	0.312373	0.469994	-0.0966258	0.197746	-0.488636	0.6251	0.786087	0.354268	0.197063	1.79774	0.0722183	0.304818	-0.132778	0.196172	-0.676844	0.498505	0.897313	1191.52	1084.6	881.454	1074.95	980.858	1229.84	1300.22	1225.15	1268.51	1112.08	1106.95	955.844	1225.36	1069.47	1164.49	1022.07	981.207	897.398
FBgn0020279	lig	2R	lingerer [Source:FlyBase gene name;Acc:FBgn0020279]	8067980	8078820	protein_coding	1000.45	-0.160709	0.203624	-0.789241	0.429971	0.694006	0.532288	0.20382	2.61156	0.00901311	0.0548034	-0.246073	0.204724	-1.20197	0.229374	0.381677	0.0780979	0.20454	0.381821	0.702594	0.844075	0.0853642	0.205112	0.416184	0.677275	0.818429	0.45419	0.203032	2.23703	0.0252842	0.135539	-0.0733887	0.203119	-0.361308	0.717869	0.946692	0.023856	0.203166	0.117421	0.906526	0.975775	0.0972448	0.203052	0.478916	0.631999	0.983723	-0.269929	0.204657	-1.31893	0.187192	0.331514	-0.172684	0.204611	-0.843964	0.39869	0.606826	0.136521	0.204491	0.667614	0.50438	0.811916	-0.058423	0.203706	-0.286801	0.774265	0.970403	1035.8	1159.4	697.766	966.27	1037.13	1044.52	892.437	944.831	1095.02	1137.8	1001.23	837.385	921.366	840.299	856.819	1095.89	1242.75	1201.33
FBgn0038035	lig3	3R	DNA ligase III [Source:FlyBase gene name;Acc:FBgn0038035]	12399000	12401800	protein_coding	303.881	0.640203	0.266907	2.3986	0.0164581	0.0899123	0.809691	0.267209	3.03018	0.00244408	0.0210784	0.140609	0.270751	0.51933	0.603531	0.734243	0.246106	0.268995	0.914909	0.36024	0.592999	0.499594	0.268946	1.8576	0.0632256	0.193757	0.563585	0.264715	2.12902	0.0332526	0.156544	0.210295	0.267409	0.786418	0.431623	0.841986	0.546371	0.266812	2.04777	0.0405821	0.224986	0.336075	0.265482	1.26591	0.205547	0.935465	-0.405762	0.268851	-1.50924	0.131236	0.260686	-0.0696865	0.269443	-0.258632	0.795919	0.894151	0.300211	0.268899	1.11645	0.264231	0.621766	-0.0541052	0.266424	-0.20308	0.839073	0.979981	288.315	190.206	242.862	213.053	274.432	286.401	274.35	295.594	312.464	407.63	324.934	208.325	263.004	284.815	368.959	402.499	484.918	347.107
FBgn0030506	Lig4	X	Ligase4 [Source:FlyBase gene name;Acc:FBgn0030506]	13664600	13667800	protein_coding	164.929	0.289545	0.315989	0.916315	0.359502	0.634573	0.532278	0.320471	1.66092	0.0967288	0.26412	-0.284111	0.321488	-0.883737	0.376838	0.537004	0.454274	0.321212	1.41425	0.157289	0.365385	0.573656	0.320768	1.78838	0.073714	0.213541	0.0780035	0.315993	0.246852	0.805023	0.896844	0.363316	0.314887	1.1538	0.248584	0.704716	-0.152336	0.317269	-0.480147	0.631123	0.877229	-0.515652	0.315438	-1.63472	0.102109	0.865538	-0.131775	0.322025	-0.409208	0.682387	0.790115	-0.647427	0.319687	-2.02519	0.0428478	0.154702	0.0583952	0.32318	0.18069	0.856611	0.962553	0.395879	0.318749	1.24198	0.214245	0.747885	174.413	177.383	103.555	120.515	223.355	241.18	104.616	129.847	141.775	171.165	200.557	83.0577	148.58	170.7	209.608	229.371	130.773	208.264
FBgn0041588	ligatin	3R	ligatin [Source:FlyBase gene name;Acc:FBgn0041588]	29149900	29151800	protein_coding	533.204	0.818587	0.26308	3.11155	0.00186108	0.0169662	1.54774	0.265112	5.83807	5.28e-09	2.92e-07	0.493204	0.264814	1.86245	0.0625396	0.149076	0.988045	0.266083	3.7133	0.000204575	0.00292886	0.325383	0.263305	1.23576	0.216546	0.414914	0.559698	0.261086	2.14373	0.0320546	0.153752	0.560181	0.263073	2.12937	0.0332233	0.23862	0.711972	0.263043	2.70668	0.00679606	0.0647949	0.151791	0.261515	0.580431	0.561624	0.981067	-0.218768	0.263268	-0.830973	0.405989	0.560997	-0.0669772	0.263298	-0.254378	0.799204	0.896221	0.934598	0.266228	3.51051	0.000447241	0.00779385	0.0534466	0.262222	0.203822	0.838493	0.979981	436.922	301.337	196.016	294.831	477.876	642.851	438.746	548.415	643.582	610.456	492.842	573.234	476.481	551.712	619.018	737.328	621.377	934.648
FBgn0041111	lilli	2L	lilliputian [Source:FlyBase gene name;Acc:FBgn0041111]	2885930	2954410	protein_coding	1163.58	-0.0159838	0.217016	-0.0736525	0.941287	0.979923	0.252038	0.217596	1.15828	0.246748	0.467575	-0.389078	0.218424	-1.78129	0.0748647	0.170179	0.17017	0.217816	0.781259	0.43465	0.659254	0.373094	0.218564	1.70702	0.0878177	0.236933	0.0818677	0.216829	0.377568	0.705751	0.836141	0.206582	0.216507	0.954158	0.340004	0.783516	0.204156	0.216633	0.942408	0.345984	0.699071	-0.0024253	0.216264	-0.0112145	0.991052	0.998781	-0.593234	0.218183	-2.71897	0.00654858	0.0330721	-0.595659	0.218059	-2.73165	0.00630185	0.0438014	0.555695	0.217436	2.55567	0.0105984	0.0860259	-0.385525	0.216668	-1.77933	0.0751856	0.552301	1180.85	1210.69	823.512	1006.08	1483.84	1293.68	1453.95	1285.49	1493.3	1279.29	1005.9	797.899	1188.64	881.795	1007.59	1354.26	1083.55	1114.13
FBgn0026411	Lim1	X	0	8756540	8805800	protein_coding	740.199	0.379937	0.234633	1.61929	0.105386	0.314411	0.176575	0.234176	0.754026	0.450833	0.655998	0.00106311	0.236519	0.00449482	0.996414	0.999107	0.240599	0.234243	1.02713	0.304357	0.541813	0.378874	0.236022	1.60525	0.10844	0.270111	-0.0640244	0.233175	-0.274576	0.783642	0.884586	0.126141	0.234618	0.537644	0.590823	0.906083	0.371663	0.234442	1.58531	0.112897	0.407973	0.245522	0.233926	1.04957	0.293916	0.960082	-0.3706	0.235833	-1.57145	0.116079	0.23987	-0.125078	0.236008	-0.529973	0.59613	0.767794	0.260595	0.234251	1.11246	0.26594	0.623161	-0.0199962	0.233251	-0.0857284	0.931682	0.991245	551.714	657.171	573.253	836.071	750.577	574.575	897.774	808.873	819.867	765.79	601.672	607.274	944.422	736.558	668.049	925.395	795.2	809.351
FBgn0002023	Lim3	2L	Lim3 [Source:FlyBase gene name;Acc:FBgn0002023]	19079300	19108400	protein_coding	463.883	0.624425	0.251474	2.48306	0.0130258	0.0756979	0.618441	0.251665	2.4574	0.0139946	0.0749439	0.97583	0.25176	3.87603	0.000106175	0.000969804	0.64812	0.251824	2.5737	0.0100616	0.0615175	-0.351405	0.250335	-1.40374	0.160397	0.346132	-0.0296792	0.248859	-0.119261	0.905068	0.951015	0.332994	0.251542	1.32381	0.185566	0.626067	0.099751	0.252503	0.395048	0.692807	0.905591	-0.233243	0.251151	-0.928697	0.353046	0.96151	0.876079	0.25137	3.48522	0.000491729	0.00568396	0.642836	0.250403	2.56721	0.0102522	0.0603863	0.560138	0.252049	2.22233	0.0262609	0.158738	0.0879827	0.249249	0.352991	0.724095	0.958112	327.469	331.257	314.365	341.1	475.279	367.09	597.805	395.653	380.553	328.479	603.227	748.881	487.581	570.573	595.728	449.955	592.136	442.773
FBgn0041203	LIMK1	X	LIM-kinase1 [Source:FlyBase gene name;Acc:FBgn0041203]	12584400	12592200	protein_coding	531.607	-0.0999814	0.230048	-0.434611	0.663845	0.84661	0.175215	0.229682	0.762861	0.445546	0.652215	-0.396487	0.232762	-1.7034	0.088493	0.192975	-0.0548873	0.230411	-0.238214	0.811715	0.910288	0.296506	0.233263	1.27112	0.203686	0.399814	0.230102	0.22887	1.00539	0.314711	0.532657	0.0544599	0.229069	0.237745	0.812079	0.970155	-0.0769994	0.22966	-0.335275	0.737417	0.922526	-0.131459	0.229191	-0.57358	0.566252	0.981067	-0.319488	0.232882	-1.37189	0.170098	0.311096	-0.450947	0.2323	-1.94123	0.0522303	0.175049	0.56489	0.229253	2.46405	0.0137376	0.10331	-0.619777	0.228439	-2.7131	0.00666573	0.211378	557.053	505.434	483.259	517.568	465.756	640.19	832.656	679.026	530.722	473.919	469.522	326.784	528.569	432.881	501.343	486.865	591.323	546.058
FBgn0002552	lin	2R	lines [Source:FlyBase gene name;Acc:FBgn0002552]	8914520	8918230	protein_coding	318.49	-0.406405	0.256241	-1.58603	0.112733	0.32757	0.750249	0.257835	2.9098	0.00361661	0.0282256	0.255874	0.255445	1.00168	0.316499	0.474627	0.448922	0.259104	1.73259	0.0831681	0.24529	-0.662279	0.257376	-2.5732	0.0100764	0.0610696	0.301327	0.254017	1.18625	0.235525	0.449403	0.194503	0.253286	0.76792	0.442535	0.848172	-0.0776787	0.25447	-0.305257	0.76017	0.930188	-0.272182	0.253455	-1.07388	0.282875	0.960082	0.333552	0.255613	1.30491	0.191923	0.337977	0.0613707	0.254435	0.241204	0.809397	0.901527	0.858398	0.25792	3.32816	0.000874226	0.0131117	-0.409476	0.254103	-1.61146	0.10708	0.625924	367.513	300.268	160.264	230.269	330.704	440.685	353.345	385.723	330.185	300.776	455.529	352.655	275.812	270.669	269.671	225.856	287.539	395.363
FBgn0035626	lin-28	3L	lin-28 [Source:FlyBase gene name;Acc:FBgn0035626]	5654680	5657380	protein_coding	56.7429	-0.457095	0.418033	-1.09344	0.2742	0.548114	0.133503	0.415012	0.321685	0.747691	0.865868	0.47067	0.414534	1.13542	0.2562	0.411305	0.525914	0.413625	1.27148	0.203559	0.425602	-0.927765	0.41871	-2.21577	0.0267074	0.110979	-0.392411	0.40953	-0.958199	0.337962	0.554901	0.0548196	0.412568	0.132874	0.894293	0.984044	-0.491816	0.417272	-1.17865	0.238539	0.5972	-0.546635	0.416011	-1.31399	0.188849	0.930558	0.962486	0.417951	2.30287	0.0212863	0.074723	0.415851	0.41326	1.00627	0.314286	0.529374	0.301911	0.414847	0.727765	0.466757	0.788387	0.224003	0.409362	0.547199	0.584242	0.923126	74.7484	34.1942	53.0105	45.193	60.6002	54.0881	74.7256	52.7028	29.8473	41.5545	62.1883	100.759	46.9649	106.57	47.8054	26.3645	60.107	49.9495
FBgn0262636	Lin29	4	0	375640	395605	protein_coding	384.483	-0.113583	0.250133	-0.454092	0.649763	0.837901	-0.762908	0.253056	-3.01478	0.00257165	0.0218249	-0.0326831	0.251447	-0.12998	0.896583	0.940663	0.0395984	0.250825	0.157873	0.874557	0.941066	-0.0809003	0.25203	-0.320994	0.748215	0.86366	-0.802507	0.251886	-3.186	0.00144257	0.0302144	-0.0177618	0.249202	-0.0712747	0.943179	0.992306	-0.289214	0.250275	-1.15558	0.247852	0.607951	-0.271452	0.249933	-1.0861	0.277435	0.960082	0.256531	0.252171	1.01729	0.309017	0.467077	-0.0149213	0.251107	-0.059422	0.952616	0.977633	0.0678595	0.250816	0.270555	0.786734	0.938508	-0.0282611	0.249634	-0.11321	0.909864	0.988801	474.296	402.851	400.661	366.924	407.753	458.419	420.598	386.487	345.109	364.097	407.333	449.329	361.203	429.109	507.472	302.313	182.758	253.98
FBgn0029800	lin-52	X	lin-52 [Source:FlyBase gene name;Acc:FBgn0029800]	5753390	5754960	protein_coding	327.595	0.130672	0.222924	0.586172	0.55776	0.785223	0.17385	0.222161	0.782542	0.433896	0.642836	-0.289025	0.227799	-1.26878	0.204521	0.353927	-0.169986	0.22376	-0.759679	0.447447	0.670312	0.419697	0.22768	1.84336	0.0652759	0.198224	0.343836	0.221327	1.55352	0.120299	0.308401	-0.00318899	0.222439	-0.0143365	0.988562	0.998601	0.128134	0.222446	0.576024	0.564599	0.8409	0.131323	0.221838	0.591978	0.553865	0.981067	-0.417159	0.227213	-1.83598	0.0663601	0.163372	-0.285836	0.227206	-1.25805	0.208374	0.415612	0.0910064	0.222873	0.408334	0.683029	0.896726	-0.260992	0.222042	-1.17542	0.239827	0.7721	307.002	329.12	345.185	319.579	351.481	282.854	340.535	368.92	351.638	346.288	251.863	262.789	311.676	275.384	324.831	373.498	326.527	427.534
FBgn0033855	link	2R	link [Source:FlyBase gene name;Acc:FBgn0033855]	13555900	13557300	protein_coding	56.7255	0.0750919	0.424669	0.176825	0.859646	0.942144	-0.438606	0.429657	-1.02083	0.307336	0.528143	0.529217	0.424796	1.24581	0.212833	0.363321	0.686673	0.42414	1.61898	0.105452	0.285758	-0.454125	0.424945	-1.06867	0.285219	0.494236	-1.12528	0.423859	-2.65484	0.00793461	0.0743254	-0.138586	0.424402	-0.326544	0.744013	0.954711	-0.249374	0.425936	-0.585472	0.55823	0.837276	-0.110788	0.425819	-0.260177	0.794727	0.989254	0.778591	0.426211	1.82677	0.0677336	0.165538	0.667803	0.424677	1.57249	0.115836	0.289334	0.425407	0.425367	1.00009	0.317265	0.6756	0.261265	0.419467	0.62285	0.533383	0.908122	56.0613	50.2228	64.1057	27.9766	64.0631	30.1475	66.1855	66.4513	42.9054	42.5439	91.7278	76.2497	56.3579	109.399	82.1272	32.5163	34.9271	27.0912
FBgn0030274	Lint-1	X	l(3)mbt interacting protein 1 [Source:FlyBase gene name;Acc:FBgn0030274]	11149300	11152600	protein_coding	188.985	-1.50426	0.318146	-4.72821	2.27e-06	5.56e-05	-0.706615	0.315159	-2.24209	0.0249557	0.11139	-1.78051	0.323773	-5.49924	3.81e-08	1.08e-06	-1.27577	0.317931	-4.01273	6e-05	0.00103705	0.276246	0.329353	0.838753	0.401608	0.607306	0.569156	0.318606	1.7864	0.0740351	0.239236	-1.57008	0.317079	-4.95171	7.36e-07	3.38e-05	-1.18554	0.315878	-3.75317	0.000174616	0.00353363	0.384542	0.320577	1.19953	0.230321	0.947698	-0.594965	0.327182	-1.81845	0.0689947	0.167622	-0.210423	0.328332	-0.640885	0.521597	0.711056	-1.09978	0.317202	-3.46712	0.000526076	0.00881242	-0.175995	0.320622	-0.548917	0.583063	0.92305	337.258	455.211	234.233	436.866	117.738	119.703	124.898	163.455	139.909	180.07	101.056	99.3969	122.963	129.204	91.9334	156.43	153.517	237.895
FBgn0023496	Lip1	2L	Lipase 1 [Source:FlyBase gene name;Acc:FBgn0023496]	10699400	10701500	protein_coding	386.152	0.580682	0.31384	1.85025	0.0642777	0.228061	0.131124	0.314146	0.417397	0.676388	0.821361	1.02952	0.313881	3.27997	0.00103818	0.00597542	0.619307	0.313564	1.97506	0.0482618	0.176121	-0.448839	0.312877	-1.43455	0.151414	0.333514	-0.488184	0.312229	-1.56354	0.117925	0.305576	0.0792328	0.3143	0.252093	0.800969	0.967909	-0.247042	0.315422	-0.783211	0.433503	0.764598	-0.326275	0.314883	-1.03618	0.300119	0.960082	1.27656	0.314465	4.05947	4.92e-05	0.0012552	0.950288	0.313339	3.03278	0.0024231	0.022434	0.0983601	0.314471	0.31278	0.754448	0.925833	0.520947	0.312557	1.66673	0.0955683	0.600597	297.214	287.445	224.37	413.193	290.881	330.736	365.088	323.855	291.944	190.953	573.687	713.479	372.304	654.509	574.89	340.102	419.937	286.151
FBgn0024740	Lip2	2L	Lipase 2 [Source:FlyBase gene name;Acc:FBgn0024740]	10701900	10709500	protein_coding	224.08	1.20602	0.309051	3.90234	9.53e-05	0.00146243	0.460837	0.312511	1.47463	0.140313	0.33369	1.02838	0.310973	3.30697	0.000943099	0.00553557	0.678919	0.312181	2.17476	0.029648	0.127702	0.177641	0.307099	0.57845	0.56296	0.741522	-0.218081	0.307803	-0.708509	0.478629	0.675971	0.579243	0.310027	1.86837	0.0617112	0.356365	0.589152	0.310414	1.89795	0.0577022	0.278677	0.0099088	0.307517	0.0322219	0.974295	0.997985	0.439227	0.308473	1.42388	0.154482	0.291937	0.449136	0.308082	1.45784	0.144883	0.331337	0.389613	0.313261	1.24373	0.213598	0.557327	0.289306	0.308567	0.937578	0.348461	0.840673	156.616	134.64	144.238	121.591	141.978	313.002	201.759	158.108	241.576	216.677	338.926	302.276	183.59	265.01	429.023	304.95	175.448	204.031
FBgn0023495	Lip3	3R	Lip3 [Source:FlyBase gene name;Acc:FBgn0023495]	13370200	13371900	protein_coding	85.0212	-0.554105	0.407131	-1.361	0.173514	0.425228	-0.593181	0.40114	-1.47874	0.13921	0.332033	0.918882	0.401336	2.28956	0.022047	0.0668179	-0.0904537	0.399476	-0.226431	0.820866	0.914911	-1.47299	0.405545	-3.63212	0.000281104	0.00631	-0.502728	0.400024	-1.25674	0.208846	0.420513	0.00192437	0.40215	0.00478521	0.996182	0.998813	0.111964	0.40226	0.278337	0.780754	0.938797	0.110039	0.401459	0.274099	0.784009	0.989254	0.806918	0.400644	2.01405	0.0440039	0.122681	0.916957	0.400533	2.28934	0.0220594	0.0998494	-0.618999	0.401975	-1.53989	0.123586	0.420778	0.528546	0.400863	1.31852	0.18733	0.72269	58.7309	86.5542	152.868	64.5615	80.5117	64.7284	64.0505	64.9237	98.8691	60.353	136.814	174.285	58.9196	142.408	47.8054	42.1833	86.0993	45.7165
FBgn0032264	Lip4	2L	Lipase 4 [Source:FlyBase gene name;Acc:FBgn0032264]	10527600	10531800	protein_coding	265.658	0.0131984	0.300581	0.0439096	0.964976	0.988209	-0.507129	0.30179	-1.68041	0.0928784	0.256679	-0.0303492	0.302212	-0.100424	0.920008	0.95321	-0.166661	0.301163	-0.553393	0.579994	0.769851	0.0435476	0.302439	0.143988	0.88551	0.941355	-0.340468	0.301254	-1.13017	0.258405	0.474804	-0.587527	0.301588	-1.94811	0.0514015	0.319695	-0.837669	0.303036	-2.76425	0.00570532	0.0568628	-0.250142	0.304259	-0.822136	0.410999	0.963183	0.80732	0.304876	2.64803	0.00809626	0.0381941	0.557178	0.303438	1.83622	0.0663256	0.204588	-0.749025	0.30309	-2.4713	0.0134624	0.101754	0.582363	0.302557	1.92481	0.0542534	0.494443	288.315	370.794	305.735	347.556	178.338	242.953	210.299	159.636	136.178	211.73	281.402	362.186	208.353	367.808	372.637	293.525	181.946	262.446
FBgn0046704	Liprin-alpha	2L	Liprin-alpha [Source:FlyBase gene name;Acc:FBgn0046704]	6723900	6732770	protein_coding	454.339	-0.276775	0.264067	-1.04813	0.294581	0.569979	0.0868673	0.265463	0.32723	0.743494	0.863781	-0.31333	0.265476	-1.18025	0.237899	0.39167	-0.0564559	0.266039	-0.212209	0.831944	0.921958	0.0365543	0.266245	0.137296	0.890797	0.943906	0.143323	0.264635	0.541587	0.588103	0.756944	-0.0244601	0.263058	-0.0929838	0.925916	0.990042	-0.337342	0.263912	-1.27823	0.201167	0.549291	-0.312881	0.263681	-1.18659	0.235388	0.947698	0.0240119	0.266092	0.0902391	0.928097	0.958222	-0.28887	0.265246	-1.08906	0.276126	0.491673	0.0789692	0.265781	0.297121	0.766374	0.931697	-0.135425	0.264955	-0.511125	0.609264	0.928882	605.106	540.697	336.555	439.018	502.116	623.343	409.923	413.22	442.113	450.174	606.336	303.637	358.641	385.727	465.796	467.531	355.769	472.404
FBgn0036376	Liprin-beta	3L	Liprin-beta [Source:FlyBase gene name;Acc:FBgn0036376]	13513300	13516300	protein_coding	543.742	-0.339216	0.239338	-1.41731	0.156394	0.400809	0.421669	0.239764	1.75868	0.0786315	0.23124	-0.796975	0.242351	-3.28851	0.00100719	0.00582946	0.00756346	0.240734	0.0314183	0.974936	0.989491	0.457759	0.243226	1.88203	0.0598313	0.187555	0.414106	0.238843	1.7338	0.0829543	0.254091	-0.382285	0.238864	-1.60043	0.109503	0.484094	-0.219624	0.238805	-0.919678	0.357741	0.710636	0.162661	0.23922	0.679965	0.496527	0.973329	-0.577351	0.242702	-2.37885	0.0173669	0.0649813	-0.41469	0.24276	-1.70823	0.0875934	0.242897	0.095064	0.240601	0.395111	0.692761	0.901612	-0.0875006	0.239684	-0.365067	0.715061	0.956096	625.573	760.822	451.206	521.872	461.427	586.102	516.674	527.028	660.371	519.431	444.646	328.146	496.974	481.922	453.538	625.718	577.515	748.396
FBgn0034720	Liprin-gamma	2R	Liprin-gamma [Source:FlyBase gene name;Acc:FBgn0034720]	22333500	22373100	protein_coding	1435.58	-0.219731	0.218048	-1.00772	0.313591	0.590146	0.225283	0.217942	1.03368	0.301286	0.522433	-0.255645	0.21878	-1.1685	0.242603	0.396575	0.261564	0.218008	1.19979	0.230219	0.458847	0.0359147	0.219127	0.163899	0.869811	0.9349	-0.0362817	0.217283	-0.166979	0.867387	0.93117	0.213618	0.21738	0.982693	0.325759	0.772708	0.279956	0.217431	1.28756	0.197899	0.544716	0.0663381	0.217112	0.305548	0.759949	0.989254	-0.535601	0.218514	-2.45111	0.0142417	0.0565925	-0.469263	0.218463	-2.14802	0.031712	0.126762	0.496104	0.217844	2.27734	0.0227659	0.143598	-0.23454	0.217184	-1.07991	0.280181	0.806027	1544.8	1242.75	1218.01	1207.3	1631.88	1623.53	1633.29	1841.54	1686.37	1729.46	1414.78	902.742	1619.01	1312.79	1095.85	1280.44	1533.54	1322.39
FBgn0015754	Lis-1	2R	Lissencephaly-1 [Source:FlyBase gene name;Acc:FBgn0015754]	16178800	16185100	protein_coding	2805.58	-0.701738	0.223448	-3.1405	0.0016866	0.0157616	-0.494595	0.223338	-2.21456	0.0267902	0.116643	-0.822465	0.223871	-3.67383	0.000238946	0.00187589	-0.690761	0.223484	-3.09087	0.0019957	0.018767	0.120727	0.224228	0.53841	0.590294	0.760682	0.196166	0.223492	0.877732	0.380089	0.59333	-0.48706	0.223212	-2.18205	0.0291055	0.219542	-0.559026	0.223304	-2.50343	0.0122995	0.100067	-0.071966	0.223426	-0.322103	0.747375	0.989254	-0.263439	0.224085	-1.17562	0.239746	0.392108	-0.335405	0.223993	-1.49739	0.134292	0.31565	-0.50964	0.223408	-2.28121	0.022536	0.142792	-0.181121	0.223561	-0.810161	0.417847	0.870572	3989.25	3986.84	3672.52	3823.12	2678.53	2919.87	2597.25	2577.85	2557.54	2755.46	2610.35	1776.89	2606.13	1929.58	2037.24	2749.82	2237.77	2994.43
FBgn0034381	List	2R	Lithium-inducible SLC6 transporter [Source:FlyBase gene name;Acc:FBgn0034381]	18727800	18730300	protein_coding	166.571	0.758297	0.346712	2.18711	0.0287348	0.13251	0.256758	0.346419	0.741179	0.458585	0.662206	-0.773014	0.357495	-2.16231	0.0305945	0.0860873	-0.125026	0.347874	-0.359399	0.719297	0.854416	1.53131	0.355407	4.30861	1.64e-05	0.00100528	0.381784	0.345533	1.10491	0.269197	0.486512	0.0863769	0.34795	0.248245	0.803945	0.968947	0.206158	0.347997	0.592412	0.553575	0.835387	0.119781	0.347075	0.345115	0.730008	0.989254	-0.979171	0.35665	-2.74547	0.00604252	0.0312748	-0.859391	0.356605	-2.40992	0.0159559	0.0811436	-0.0849582	0.347821	-0.244258	0.807031	0.943307	-0.0400674	0.34694	-0.115488	0.908058	0.988618	180.642	102.583	216.973	130.199	112.543	191.525	147.316	176.44	149.236	185.017	77.7354	73.5265	134.064	180.131	292.961	223.22	139.708	284.458
FBgn0033593	Listericin	2R	Listericin [Source:FlyBase gene name;Acc:FBgn0033593]	11241700	11242200	protein_coding	457.387	3.16383	0.453091	6.98276	2.89e-12	2.44e-10	2.1847	0.454995	4.8016	1.57e-06	5.08e-05	0.870891	0.454606	1.9157	0.0554028	0.135694	1.92743	0.455172	4.23451	2.29e-05	0.000434157	2.29294	0.45269	5.06513	4.08e-07	7.81e-05	0.257275	0.452032	0.569152	0.569253	0.744	0.201005	0.454529	0.442227	0.658325	0.930795	1.00903	0.453899	2.22303	0.0262139	0.168068	0.808026	0.453423	1.78206	0.0747398	0.844483	-0.138141	0.4535	-0.30461	0.760663	0.845666	0.669885	0.454131	1.47509	0.140188	0.32427	0.683133	0.456254	1.49726	0.134325	0.438617	1.2443	0.453308	2.74492	0.00605249	0.20304	99.6645	146.394	66.5714	72.0937	102.155	196.845	157.991	119.154	328.32	305.723	247.199	311.807	374.865	498.898	3427.28	681.084	566.956	529.973
FBgn0028418	Lk	3L	Leucokinin [Source:FlyBase gene name;Acc:FBgn0028418]	14560100	14560800	protein_coding	0.581043	-0.0594204	0.230498	-0.257791	0.796568	NA	-0.142361	0.230381	-0.617938	0.536616	NA	-0.0427332	0.229401	-0.186282	0.852224	NA	-0.0773359	0.230097	-0.336102	0.736794	NA	-0.0166872	0.228865	-0.0729129	0.941875	NA	-0.0650253	0.231896	-0.280407	0.779165	NA	0.0328045	0.23211	0.141332	0.887608	NA	-0.136404	0.230355	-0.592148	0.553751	NA	-0.169209	0.231432	-0.731139	0.464694	NA	0.093671	0.228722	0.409541	0.682143	NA	-0.0755377	0.230478	-0.327743	0.743106	NA	-0.141074	0.229616	-0.614392	0.538957	NA	0.0637384	0.231132	0.275766	0.782728	NA	0	2.13714	0	2.15205	0.865717	1.77338	0	0	0	0	0	1.3616	0	0.943097	1.22578	0	0	0
FBgn0017581	Lk6	3R	Lk6 [Source:FlyBase gene name;Acc:FBgn0017581]	11750900	11764500	protein_coding	10470.5	0.858983	0.245987	3.49198	0.000479452	0.00560658	1.00079	0.246078	4.06696	4.76e-05	0.000940058	0.160193	0.246148	0.650798	0.515177	0.663245	0.767046	0.24611	3.11668	0.00182901	0.0174708	0.69879	0.24606	2.83992	0.00451246	0.0381609	0.233744	0.245904	0.950553	0.341832	0.557809	0.703093	0.245978	2.85836	0.00425838	0.054921	0.86775	0.245975	3.52779	0.000419038	0.00730671	0.164657	0.245877	0.669672	0.503067	0.974142	-0.707558	0.246048	-2.87569	0.00403142	0.0237586	-0.5429	0.24605	-2.20646	0.0273517	0.115363	0.82194	0.246107	3.33976	0.000838495	0.0127491	-0.0548943	0.245932	-0.223209	0.823373	0.977665	6366.96	8333.78	4531.78	7012.45	10244	14410.5	9721.8	11419.7	14936.7	12887.8	9995.22	6545.22	11170.8	9134.83	13250.7	14395	11241.6	12870.9
FBgn0038167	lkb1	3R	lkb1 [Source:FlyBase gene name;Acc:FBgn0038167]	13676500	13679400	protein_coding	246.37	-0.544222	0.284517	-1.9128	0.0557742	0.207332	0.0683648	0.283726	0.240954	0.809591	0.901582	-0.680659	0.287758	-2.36539	0.0180113	0.0572579	-0.4283	0.285766	-1.49878	0.133931	0.331596	0.136437	0.289979	0.470506	0.637993	0.793635	0.496665	0.283994	1.74886	0.0803157	0.250177	-0.338357	0.282781	-1.19654	0.231487	0.685844	-0.332514	0.283204	-1.17412	0.240348	0.599093	0.00584351	0.283737	0.0205948	0.983569	0.998563	-0.348146	0.288695	-1.20593	0.227845	0.379612	-0.342302	0.288282	-1.18739	0.235075	0.446521	-0.281361	0.285287	-0.986238	0.324016	0.681757	-0.146939	0.285553	-0.514577	0.606849	0.928882	288.315	365.451	277.381	263.626	272.701	234.086	166.531	269.624	234.115	275.051	240.98	151.138	224.578	166.928	245.156	189.825	314.344	254.827
FBgn0025687	LKR	2L	lysine ketoglutarate reductase [Source:FlyBase gene name;Acc:FBgn0025687]	7791180	7795960	protein_coding	102.192	0.616555	0.379049	1.62659	0.103825	0.311127	0.230464	0.380355	0.605917	0.54457	0.728798	-0.832099	0.39002	-2.13348	0.0328854	0.0908753	-0.614541	0.38438	-1.59878	0.109869	0.293306	1.44865	0.388298	3.73079	0.000190884	0.00486319	0.845005	0.381681	2.2139	0.0268355	0.139652	-0.244644	0.38119	-0.64179	0.52101	0.884899	-0.52295	0.383219	-1.36462	0.172371	0.507129	-0.278306	0.383573	-0.72556	0.468108	0.971329	-0.30915	0.392325	-0.787993	0.430701	0.583157	-0.587455	0.390366	-1.50488	0.132354	0.312282	-0.82177	0.385763	-2.13025	0.0331511	0.183715	0.207229	0.387062	0.53539	0.59238	0.92469	80.9774	152.806	82.5978	147.415	55.4059	135.664	58.7129	58.0495	55.9636	95.9711	46.6412	69.4417	79.4134	59.4151	199.802	183.673	124.275	153.235
FBgn0035610	Lkr	3L	Leucokinin receptor [Source:FlyBase gene name;Acc:FBgn0035610]	5512420	5529340	protein_coding	119.39	0.41769	0.358653	1.16461	0.244177	0.513692	-0.00942884	0.357743	-0.0263565	0.978973	0.990817	0.229999	0.361908	0.63552	0.525089	0.671932	-0.0600813	0.358354	-0.167659	0.866851	0.937991	0.187691	0.360532	0.520595	0.602649	0.76886	0.0506524	0.356441	0.142106	0.886996	0.941951	-0.102719	0.35977	-0.285513	0.775251	0.961487	-0.713331	0.364211	-1.95857	0.0501636	0.256404	-0.610612	0.363947	-1.67775	0.0933956	0.856108	0.94333	0.366051	2.57705	0.00996489	0.0440095	0.332718	0.361641	0.920024	0.35756	0.57182	-0.305466	0.359496	-0.849706	0.395488	0.741254	0.245385	0.358203	0.685045	0.493316	0.897008	143.268	76.9371	120.815	154.948	135.052	68.2752	122.763	93.9485	47.5691	76.1833	144.588	121.183	127.232	135.806	105.417	201.249	132.398	141.382
FBgn0027611	LM408	2L	Lysosomal alpha-mannosidase [Source:FlyBase gene name;Acc:FBgn0027611]	10457700	10462500	protein_coding	1361.19	0.151633	0.4239	0.357709	0.720561	0.876645	0.413923	0.424127	0.975941	0.329094	0.547891	-0.445268	0.42423	-1.04959	0.293907	0.451924	0.226301	0.424196	0.533483	0.593699	0.778728	0.596901	0.42422	1.40705	0.159411	0.344857	0.187622	0.423945	0.442562	0.658082	0.806487	0.217792	0.423839	0.513856	0.607352	0.910692	0.20323	0.423865	0.47947	0.631604	0.877238	-0.0145618	0.423793	-0.0343606	0.97259	0.997769	-0.648498	0.424184	-1.52881	0.126311	0.253983	-0.66306	0.424158	-1.56324	0.117997	0.291801	0.0972996	0.424237	0.229352	0.818595	0.947744	0.129002	0.424055	0.304209	0.760968	0.967753	1437.13	1587.9	494.354	1343.95	1031.07	2616.62	717.365	1285.49	1642.53	1959.99	1141.16	912.273	1169.85	1073.24	2256.66	1190.8	1449.07	1192.01
FBgn0039039	lmd	3R	lame duck [Source:FlyBase gene name;Acc:FBgn0039039]	23021200	23026700	protein_coding	121.31	0.201897	0.328443	0.61471	0.538746	0.772578	-0.187281	0.327719	-0.571469	0.567682	0.746928	0.966071	0.326641	2.95759	0.00310052	0.0145357	0.500413	0.324744	1.54094	0.123331	0.315334	-0.764174	0.325913	-2.34472	0.0190414	0.0900084	-0.687694	0.322741	-2.13079	0.0331062	0.156176	0.457535	0.325446	1.40587	0.159762	0.585438	0.575057	0.325524	1.76656	0.0773018	0.331335	0.117522	0.321752	0.365258	0.714919	0.989254	0.391014	0.322964	1.2107	0.226009	0.377829	0.508536	0.322886	1.57497	0.115263	0.288432	-0.0492748	0.327714	-0.150359	0.880481	0.969708	0.549687	0.322735	1.70321	0.0885282	0.583848	79.1977	98.3085	89.9946	117.287	137.649	115.27	111.021	89.3656	166.958	109.823	188.12	186.539	112.716	193.335	125.029	83.4877	99.9077	79.5805
FBgn0261565	Lmpt	3L	Limpet [Source:FlyBase gene name;Acc:FBgn0261565]	16865300	16922500	protein_coding	7181.06	-1.01588	0.189446	-5.36234	8.22e-08	2.82e-06	-0.788562	0.189362	-4.16431	3.12e-05	0.000667714	-1.00613	0.189624	-5.30593	1.12e-07	2.82e-06	-0.947953	0.189432	-5.00418	5.61e-07	1.63e-05	-0.00974354	0.189878	-0.0513147	0.959075	0.978572	0.159391	0.189497	0.841123	0.400279	0.610608	-0.576808	0.189264	-3.04763	0.00230652	0.033397	-0.542016	0.189285	-2.86349	0.00418998	0.0453667	0.0347922	0.189358	0.183738	0.854219	0.9903	-0.464116	0.189717	-2.44636	0.0144307	0.0570806	-0.429324	0.189697	-2.26321	0.0236226	0.104812	-0.60477	0.189353	-3.19388	0.00140373	0.0190938	-0.343183	0.189488	-1.81111	0.0701239	0.540444	11254.1	10696.4	9953.65	10844.2	7731.72	6786.73	6313.24	7168.34	7298.59	7586.67	5618.71	5052.9	5587.97	4953.14	4562.35	6032.21	5234.19	6584.02
FBgn0034520	lms	2R	lateral muscles scarcer [Source:FlyBase gene name;Acc:FBgn0034520]	20556900	20560000	protein_coding	16.3673	-0.020788	0.506856	-0.0410137	0.967285	0.988869	0.00333981	0.48514	0.00688422	0.994507	0.997632	1.24081	0.499942	2.4819	0.0130683	0.0449463	-0.505337	0.489351	-1.03267	0.30176	NA	-1.2616	0.501079	-2.51776	0.0118104	0.0669284	0.508676	0.486246	1.04613	0.295501	0.512728	0.893451	0.497104	1.79731	0.0722859	0.390783	0.821101	0.49856	1.64695	0.0995692	0.383542	-0.07235	0.48942	-0.147828	0.882478	0.992395	0.419707	0.49241	0.852353	0.394018	0.549796	0.347357	0.490891	0.707606	0.47919	NA	-0.890247	0.492714	-1.80682	0.0707896	0.300682	0.384911	0.493768	0.779537	0.435664	0.87725	3.55945	9.61713	32.0529	18.2924	19.0458	15.9604	13.8776	6.87428	16.7891	15.8303	26.43	23.1472	13.6625	16.9757	7.35467	5.27291	21.9309	27.9379
FBgn0028717	Lnk	3R	Lnk [Source:FlyBase gene name;Acc:FBgn0028717]	25888500	25893300	protein_coding	386.443	-0.179479	0.296364	-0.605605	0.544777	0.77616	0.0830866	0.296897	0.27985	0.779593	0.883305	-0.471458	0.298517	-1.57933	0.11426	0.233771	-0.170826	0.297627	-0.573962	0.565994	0.761617	0.291978	0.299065	0.976304	0.328914	0.539904	0.253913	0.296441	0.856539	0.3917	0.602724	-0.305324	0.296083	-1.03121	0.302442	0.751681	-0.0852715	0.295917	-0.28816	0.773224	0.935237	0.220052	0.29619	0.742943	0.457516	0.970633	-0.386186	0.298623	-1.29322	0.195934	0.342604	-0.166134	0.298787	-0.556029	0.578191	0.754423	-0.172657	0.297688	-0.579994	0.561919	0.842218	0.00183089	0.297233	0.00615976	0.995085	0.999106	390.649	554.588	300.804	455.158	275.298	474.379	355.48	308.579	370.293	515.474	413.552	247.812	337.294	327.255	348.121	475.44	384.198	421.608
FBgn0083946	lobo	3R	lost boys [Source:FlyBase gene name;Acc:FBgn0083946]	25169600	25193800	protein_coding	33.8515	0.219299	0.458682	0.478107	0.632574	0.829879	-0.52981	0.450608	-1.17577	0.239688	0.460282	0.592547	0.459575	1.28934	0.197281	0.344657	-0.308059	0.449912	-0.684711	0.493526	0.706655	-0.373248	0.458533	-0.814006	0.415641	0.62032	-0.221751	0.450268	-0.492486	0.622376	0.782489	0.637568	0.453963	1.40445	0.160185	0.586497	0.197757	0.457859	0.431917	0.665801	0.894075	-0.43981	0.452049	-0.972926	0.33059	0.96151	0.39479	0.457709	0.862534	0.388394	0.544699	-0.0450205	0.453811	-0.0992054	0.920975	0.962407	-0.0830758	0.448702	-0.185147	0.853114	0.961981	-0.224984	0.44836	-0.501793	0.615813	0.930155	22.2465	20.3028	54.2433	39.8129	39.823	37.241	42.7003	44.3009	13.0582	38.5863	38.8677	35.4016	20.4938	50.9272	35.5476	17.5764	25.18	33.0175
FBgn0020278	loco	3R	locomotion defects [Source:FlyBase gene name;Acc:FBgn0020278]	22620000	22639400	protein_coding	852.328	-0.505957	0.238475	-2.12164	0.033868	0.146645	-0.0769618	0.238148	-0.323168	0.746568	0.865126	-0.549048	0.23946	-2.29286	0.0218563	0.0664335	-0.403074	0.238688	-1.6887	0.0912765	0.260987	0.0430904	0.24025	0.179357	0.857658	0.92824	0.326112	0.238207	1.36903	0.17099	0.376705	-0.719532	0.238398	-3.0182	0.00254282	0.0362578	-0.560554	0.238358	-2.35173	0.0186864	0.134714	0.158977	0.239075	0.664968	0.506071	0.975724	0.0115066	0.240134	0.0479174	0.961782	0.978883	0.170484	0.240174	0.709837	0.477805	0.676424	-0.36501	0.238671	-1.52934	0.12618	0.425715	-0.0380641	0.238729	-0.159444	0.873319	0.986089	1146.14	1145.51	850.634	1193.31	622.451	730.633	736.581	827.969	806.809	713.353	883.074	650.846	796.696	725.241	620.244	959.669	882.112	1050.63
FBgn0032252	loh	2L	lonely heart [Source:FlyBase gene name;Acc:FBgn0032252]	10442500	10450100	protein_coding	359.653	1.63486	0.302538	5.40382	6.52e-08	2.31e-06	1.68014	0.303299	5.53957	3.03e-08	1.44e-06	1.42544	0.304244	4.68519	2.8e-06	4.59e-05	1.80104	0.30329	5.93833	2.88e-09	1.38e-07	0.209423	0.29891	0.700625	0.483537	0.678948	-0.120894	0.295784	-0.408723	0.682743	0.821867	0.657513	0.304349	2.16039	0.0307427	0.227014	1.84925	0.301933	6.12469	9.09e-10	7.21e-08	1.19174	0.298405	3.99369	6.51e-05	0.0356252	-0.42381	0.298296	-1.42077	0.155384	0.293217	0.767926	0.300747	2.55339	0.0106679	0.0619544	1.56824	0.303715	5.16354	2.42e-07	1.29e-05	0.232795	0.296213	0.785903	0.431924	0.876591	132.589	125.023	126.979	130.199	222.489	205.712	459.029	397.18	499.009	559.007	387.122	381.248	563.579	456.459	250.059	646.81	400.443	530.819
FBgn0061492	loj	3L	logjam [Source:FlyBase gene name;Acc:FBgn0061492]	6094990	6096520	protein_coding	343.605	0.141311	0.263009	0.537288	0.591069	0.804072	0.244907	0.262198	0.934053	0.350277	0.567841	-0.240496	0.266515	-0.902373	0.366859	0.527089	-0.206026	0.263675	-0.781362	0.43459	0.659254	0.381808	0.266395	1.43324	0.151789	0.333902	0.450932	0.261681	1.72321	0.0848497	0.257097	0.164102	0.26222	0.62582	0.531433	0.886296	0.135357	0.262651	0.515349	0.606309	0.864668	-0.0287452	0.261738	-0.109824	0.912549	0.995553	-0.375853	0.266043	-1.41276	0.157728	0.295853	-0.404599	0.265618	-1.52324	0.127699	0.305937	0.124172	0.262809	0.472477	0.636586	0.877139	-0.330197	0.262294	-1.25888	0.208072	0.743453	273.188	372.931	314.365	369.076	361.87	367.09	415.261	335.312	318.993	394.768	250.308	288.66	374.865	211.254	372.637	344.497	393.133	426.687
FBgn0019686	lok	2L	loki [Source:FlyBase gene name;Acc:FBgn0019686]	20061400	20064400	protein_coding	333.957	-0.13916	0.264015	-0.527089	0.598132	0.808689	0.353084	0.262945	1.34281	0.179334	0.386829	0.783405	0.262476	2.98467	0.00283885	0.0135175	0.552641	0.262747	2.10332	0.0354381	0.143746	-0.922565	0.26336	-3.50306	0.000459943	0.00840269	-0.199557	0.260046	-0.767389	0.44285	0.64697	-0.121572	0.263008	-0.462238	0.643911	0.92607	-0.0263391	0.263136	-0.100097	0.920267	0.979292	0.0952333	0.263009	0.362091	0.717284	0.989254	0.809745	0.262477	3.08501	0.00203547	0.0147259	0.904978	0.26235	3.44951	0.00056161	0.00843364	0.00408627	0.264335	0.0154587	0.987666	0.997026	0.548555	0.261454	2.09809	0.035897	0.422214	251.831	345.148	335.322	222.737	318.584	226.106	285.025	274.207	311.531	273.073	497.506	567.788	355.226	484.752	286.832	251.342	391.508	332.714
FBgn0005630	lola	2R	longitudinals lacking [Source:FlyBase gene name;Acc:FBgn0005630]	10481900	10543300	protein_coding	6102.76	0.157429	0.150907	1.04322	0.296847	0.57304	0.248525	0.150925	1.64668	0.0996247	0.269721	0.337804	0.151025	2.23674	0.0253033	0.0743409	0.273376	0.150952	1.81101	0.0701386	0.221749	-0.180375	0.151005	-1.1945	0.232284	0.433603	-0.0248513	0.150682	-0.164926	0.869003	0.931655	-0.0207824	0.150876	-0.137745	0.890442	0.983928	0.083483	0.150887	0.553283	0.58007	0.849847	0.104265	0.150836	0.69125	0.489409	0.973262	0.254321	0.150985	1.68442	0.0921014	0.203959	0.358586	0.150974	2.37515	0.0175421	0.0860305	0.182246	0.150989	1.20701	0.227429	0.576034	0.0911305	0.150746	0.604529	0.545492	0.912991	5790.33	5493.52	5354.06	5326.32	5546.65	5572.85	6298.3	5853.83	6132.68	5838.41	6870.25	7461.58	6777.47	6182.94	6545.66	6069.99	6403.03	6331.73
FBgn0022238	lolal	2R	lola like [Source:FlyBase gene name;Acc:FBgn0022238]	18154100	18158200	protein_coding	1742.95	0.196371	0.190219	1.03234	0.301912	0.57865	0.135123	0.190331	0.709937	0.477743	0.677278	-0.108396	0.191075	-0.567296	0.570513	0.709098	-0.0517294	0.190571	-0.271444	0.786049	0.895975	0.304767	0.190995	1.59569	0.110559	0.27351	0.186853	0.190028	0.983292	0.325464	0.543729	-0.297722	0.190428	-1.56343	0.117951	0.503366	-0.00948574	0.190285	-0.0498503	0.960242	0.991582	0.288236	0.190413	1.51374	0.130092	0.888024	-0.0989102	0.19106	-0.517693	0.604672	0.729649	0.189326	0.191203	0.990184	0.322084	0.536692	-0.269184	0.190803	-1.41079	0.158306	0.478993	0.217454	0.1905	1.14149	0.253666	0.784721	1664.04	1976.86	1607.57	1893.8	1544.44	1395.65	1413.38	1473.39	1955.93	1659.21	1612.23	1755.1	1835.9	1538.19	1933.05	2255.93	1811.33	2047.08
FBgn0036892	Lon	3L	Lon protease [Source:FlyBase gene name;Acc:FBgn0036892]	19607900	19612200	protein_coding	509.888	0.12395	0.25982	0.47706	0.633319	0.830041	0.584625	0.261085	2.23922	0.0251418	0.111887	-0.328765	0.26235	-1.25315	0.21015	0.360036	0.25365	0.261902	0.968491	0.332799	0.569331	0.452714	0.262308	1.72589	0.0843672	0.231776	0.330975	0.25945	1.27568	0.202069	0.413386	0.0178642	0.259528	0.0688335	0.945122	0.992306	0.398066	0.259125	1.5362	0.12449	0.428734	0.380202	0.258789	1.46916	0.14179	0.899173	-0.726831	0.26162	-2.77819	0.0054662	0.0293601	-0.346629	0.262019	-1.32292	0.185863	0.386782	0.452883	0.261554	1.73151	0.0833613	0.333886	-0.199233	0.259923	-0.766508	0.443374	0.877595	517.9	519.325	313.132	414.27	537.61	513.394	422.733	595.007	594.147	798.44	474.186	339.039	535.4	343.287	554.052	582.656	621.377	502.035
FBgn0259795	loopin-1	2R	loopin-1 [Source:FlyBase gene name;Acc:FBgn0259795]	16534900	16537100	protein_coding	56.3308	0.231491	0.525056	0.440889	0.659294	0.844143	-1.65228	0.525333	-3.1452	0.00165972	0.0159191	0.216287	0.524768	0.412158	0.680224	0.795595	-1.31031	0.525453	-2.49368	0.0126427	0.0731153	0.0152043	0.524834	0.0289697	0.976889	0.987425	-0.341971	0.525006	-0.651366	0.51481	0.704131	0.201982	0.52516	0.38461	0.700526	0.942845	1.74972	0.525514	3.32953	0.000869914	0.0133393	1.54773	0.525681	2.94425	0.00323743	0.320252	-1.53343	0.525294	-2.91918	0.00350949	0.0215581	0.0143054	0.524938	0.0272515	0.978259	0.989988	-0.985934	0.525581	-1.87589	0.0606697	0.272556	-0.324375	0.525255	-0.617558	0.536867	0.9094	16.9074	20.3028	236.698	24.7486	35.4944	19.5072	49.1054	19.859	34.5109	388.832	35.7583	20.424	24.7633	13.2034	50.2569	7.90936	9.74709	5.92621
FBgn0032515	loqs	2L	loquacious [Source:FlyBase gene name;Acc:FBgn0032515]	13382700	13385700	protein_coding	865.518	0.526058	0.224882	2.33926	0.019322	0.100052	0.23172	0.224462	1.03234	0.301915	0.523145	0.415453	0.225941	1.83877	0.0659488	0.154795	0.0738358	0.224825	0.328414	0.742599	0.86902	0.110605	0.225216	0.491108	0.62335	0.784688	0.157884	0.22372	0.705723	0.480361	0.676858	0.606091	0.22443	2.70058	0.00692196	0.0793624	0.624262	0.224571	2.7798	0.00543916	0.0549537	0.0181717	0.223386	0.0813465	0.935166	0.995553	-0.208809	0.224904	-0.928436	0.353182	0.511183	-0.190637	0.224764	-0.848167	0.396345	0.60614	0.131083	0.22478	0.583161	0.559785	0.840393	-0.0572471	0.224039	-0.255523	0.798319	0.973352	600.657	681.748	909.809	628.398	897.749	1095.06	769.673	920.389	1179.9	839.005	867.527	867.34	784.741	837.47	948.753	931.547	856.119	963.433
FBgn0263594	lost	3R	lost [Source:FlyBase gene name;Acc:FBgn0263594]	4403080	4407180	protein_coding	6308.52	0.619296	0.219472	2.82175	0.00477624	0.0353041	0.941481	0.219551	4.28822	1.8e-05	0.000421476	0.274773	0.21968	1.25079	0.211012	0.361018	0.818373	0.219587	3.72687	0.00019387	0.00279876	0.344523	0.219563	1.56913	0.116617	0.283339	0.123108	0.219248	0.561501	0.574456	0.747625	0.210934	0.219501	0.960972	0.336566	0.780711	0.486533	0.219473	2.21683	0.0266349	0.169557	0.275598	0.219384	1.25624	0.209029	0.939191	-0.21176	0.219563	-0.96446	0.334815	0.492464	0.0638386	0.219591	0.290715	0.771269	0.879846	0.522966	0.219647	2.38094	0.0172685	0.120154	0.295407	0.219344	1.34677	0.178054	0.710152	4488.46	5242.41	3589.92	4643.05	5001.25	6339.84	5296.98	6739.85	6399.44	7453.1	6929.33	4950.78	7925.97	6990.23	7404.93	7847.84	7264.83	9045.09
FBgn0266129	lov	2R	jim lovell [Source:FlyBase gene name;Acc:FBgn0266129]	25085800	25139600	protein_coding	147.184	-0.158637	0.369784	-0.428998	0.667925	0.849446	-0.35701	0.375431	-0.950935	0.341638	0.560092	0.719226	0.36831	1.95277	0.0508465	0.126968	1.03469	0.370769	2.79065	0.00526021	0.038754	-0.877862	0.369304	-2.37708	0.0174505	0.0855165	-1.3917	0.370093	-3.76041	0.000169638	0.0101629	0.0501423	0.368106	0.136217	0.89165	0.983928	-0.181929	0.369366	-0.492545	0.622334	0.873007	-0.232072	0.368682	-0.629463	0.529046	0.979828	0.901155	0.368885	2.44291	0.0145692	0.0574924	0.669084	0.367623	1.82003	0.068755	0.209022	0.54648	0.372194	1.46827	0.142032	0.453281	0.488209	0.36679	1.33103	0.183179	0.716306	170.853	119.68	40.6825	142.035	163.621	139.21	152.654	134.43	134.313	116.748	230.097	287.298	172.489	251.807	151.997	104.579	87.7238	49.1029
FBgn0039848	lox	3R	lysyl oxidase-like [Source:FlyBase gene name;Acc:FBgn0039848]	31458400	31459900	protein_coding	139.749	0.155254	0.392165	0.39589	0.692187	0.862703	1.26499	0.399674	3.16504	0.00155059	0.015166	0.903748	0.391306	2.30956	0.0209123	0.0640721	1.85989	0.39852	4.66701	3.06e-06	7.57e-05	-0.748494	0.39112	-1.91372	0.0556564	0.179076	-0.594909	0.389221	-1.52846	0.126398	0.315893	0.255537	0.391068	0.653435	0.513476	0.881345	0.0111426	0.39222	0.028409	0.977336	0.995592	-0.244395	0.390937	-0.625151	0.531872	0.981067	0.892605	0.391176	2.28185	0.0224981	0.0773889	0.64821	0.390019	1.662	0.0965134	0.257521	1.30144	0.399975	3.25381	0.0011387	0.0161308	0.558454	0.389534	1.43365	0.151673	0.68024	121.911	113.268	9.86242	72.0937	154.098	136.55	130.236	125.265	131.515	105.865	219.214	275.044	147.726	256.522	169.157	99.3064	125.088	122.757
FBgn0034660	lox2	2R	lysyl oxidase-like 2 [Source:FlyBase gene name;Acc:FBgn0034660]	21789600	21791600	protein_coding	194.037	-2.18918	0.333056	-6.57303	4.93e-11	3.32e-09	-1.93728	0.326547	-5.93261	2.98e-09	1.73e-07	-2.28223	0.338729	-6.73763	1.61e-11	9.09e-10	-2.43735	0.329904	-7.38804	1.49e-13	1.42e-11	0.093045	0.348215	0.267206	0.789311	0.888198	0.50007	0.333952	1.49743	0.134281	0.328416	-1.60454	0.32758	-4.89817	9.67e-07	4.22e-05	-1.19581	0.32634	-3.6643	0.000248012	0.00475758	0.408736	0.330867	1.23535	0.216701	0.94346	-1.08642	0.34188	-3.17779	0.00148403	0.012033	-0.677685	0.343049	-1.97548	0.0482141	0.166506	-1.69421	0.3261	-5.19537	2.04e-07	1.12e-05	-0.743137	0.333518	-2.22818	0.0258685	0.36893	388.87	425.291	580.65	532.632	104.752	131.23	128.101	174.148	109.129	215.688	66.8524	69.4417	79.4134	89.5942	41.6765	104.579	139.708	110.905
FBgn0263593	Lpin	2R	Lipin [Source:FlyBase gene name;Acc:FBgn0263593]	8136990	8156650	protein_coding	1805.24	-0.380292	0.300244	-1.26661	0.205294	0.467326	0.00295642	0.300216	0.00984766	0.992143	0.996837	0.141318	0.300216	0.470723	0.637839	0.762675	-0.0281896	0.300277	-0.0938786	0.925206	0.965709	-0.52161	0.300448	-1.73611	0.0825449	0.228673	0.031146	0.300051	0.103803	0.917326	0.957737	-0.117987	0.299994	-0.393297	0.6941	0.941698	0.0455634	0.299982	0.151887	0.879276	0.970074	0.16355	0.299965	0.54523	0.585595	0.981067	0.0957548	0.300187	0.318984	0.749739	0.83733	0.259305	0.300199	0.863777	0.38771	0.598781	-0.158263	0.30035	-0.526929	0.598243	0.857908	0.130073	0.300185	0.433311	0.664789	0.943627	1933.67	2080.51	1237.73	2169.27	1503.75	2166.18	1403.77	1616.98	1905.56	2249.88	3182.49	1288.08	1817.97	1517.44	1399.84	1605.6	1511.61	1904.01
FBgn0066101	LpR1	3R	Lipophorin receptor 1 [Source:FlyBase gene name;Acc:FBgn0066101]	25741300	25763100	protein_coding	1392.41	0.602438	0.2467	2.44198	0.0146068	0.0824825	0.411704	0.246938	1.66724	0.095467	0.261769	1.56186	0.246341	6.34024	2.29e-10	1.04e-08	0.974769	0.246634	3.9523	7.74e-05	0.00128076	-0.959426	0.245824	-3.90289	9.51e-05	0.00319241	-0.563065	0.245662	-2.29203	0.0219037	0.127097	-0.0229219	0.247056	-0.0927804	0.926078	0.990059	0.877094	0.246395	3.55971	0.00037126	0.00660181	0.900016	0.246235	3.65512	0.000257066	0.080542	0.68477	0.245517	2.78909	0.00528566	0.0286698	1.58479	0.246181	6.43747	1.21e-10	1.16e-07	-0.016026	0.247488	-0.0647548	0.948369	0.986466	0.990795	0.246215	4.02411	5.72e-05	0.00979812	857.827	944.616	912.274	861.896	780.877	991.32	882.829	870.742	1338.46	2097.51	3614.7	2065.55	1739.41	1894.68	1419.45	1388.53	1261.44	1141.22
FBgn0051092	LpR2	3R	Lipophorin receptor 2 [Source:FlyBase gene name;Acc:FBgn0051092]	25698700	25740500	protein_coding	815.762	-0.962166	0.307336	-3.13067	0.00174409	0.0161748	-1.39649	0.307702	-4.53844	5.67e-06	0.000155098	-1.66492	0.308984	-5.38839	7.11e-08	1.89e-06	-1.61029	0.308089	-5.22669	1.73e-07	5.74e-06	0.702757	0.309669	2.26938	0.0232453	0.102201	0.213801	0.308801	0.692357	0.488713	0.683604	-2.21917	0.308638	-7.19019	6.47e-13	9.37e-11	-2.32442	0.309105	-7.51985	5.48e-14	7.36e-12	-0.105254	0.31108	-0.338349	0.7351	0.989254	0.659497	0.311422	2.11769	0.0342011	0.102746	0.554243	0.31096	1.78236	0.0746901	0.220436	-2.16753	0.309028	-7.01401	2.32e-12	3.01e-10	0.557242	0.310122	1.79685	0.07236	0.543864	1883.84	1976.86	1087.33	2471.63	284.821	424.725	337.333	342.186	328.32	325.51	708.947	378.525	395.359	648.85	941.398	918.365	610.005	619.712
FBgn0263667	Lpt	2R	Lost PHDs of trr [Source:FlyBase gene name;Acc:FBgn0263667]	23898600	23903700	protein_coding	229.972	0.156377	0.294298	0.531357	0.595172	0.806382	0.669282	0.295734	2.26312	0.023628	0.107507	0.217544	0.296005	0.734935	0.462379	0.61676	0.451575	0.296705	1.52196	0.128018	0.322572	-0.0611672	0.295805	-0.206782	0.83618	0.916317	0.217707	0.292171	0.745137	0.456189	0.65711	0.0346436	0.293819	0.117908	0.906141	0.986875	-0.251427	0.295407	-0.851119	0.394703	0.738809	-0.286071	0.29473	-0.97062	0.331737	0.96151	0.468971	0.296907	1.57952	0.114217	0.237664	0.182901	0.295329	0.619313	0.53571	0.723395	0.504575	0.296614	1.70112	0.0889205	0.347008	-0.0530002	0.293063	-0.180849	0.856486	0.984114	201.109	244.703	140.54	191.532	189.592	267.78	264.742	223.796	124.053	244.38	223.878	300.914	223.724	245.205	232.898	268.039	265.608	286.998
FBgn0028582	lqf	3L	liquid facets [Source:FlyBase gene name;Acc:FBgn0028582]	7528780	7540010	protein_coding	2117.28	0.0114197	0.205154	0.0556639	0.95561	0.984329	0.0272007	0.205275	0.132509	0.894582	0.947886	-0.346527	0.205925	-1.68278	0.0924181	0.199317	-0.172503	0.205482	-0.839505	0.401186	0.630275	0.357946	0.205987	1.73772	0.0822606	0.228324	0.199704	0.205127	0.97356	0.330275	0.547189	0.0372946	0.204973	0.181949	0.855623	0.977556	0.107787	0.20501	0.525768	0.59905	0.860798	0.0704929	0.20489	0.344052	0.730807	0.989254	-0.454314	0.205842	-2.2071	0.0273073	0.0879712	-0.383821	0.205806	-1.86496	0.0621865	0.196201	-0.0861727	0.205439	-0.419456	0.674883	0.893779	-0.0863304	0.205292	-0.420526	0.674101	0.94642	2109.86	2426.72	1951.53	2187.56	2041.36	2618.4	1959.94	1930.14	2720.77	2181.61	2018.01	1515.46	1846.15	1808.86	2212.53	2360.5	1889.31	2332.39
FBgn0261279	lqfR	3R	liquid facets-Related [Source:FlyBase gene name;Acc:FBgn0261279]	22411300	22419100	protein_coding	1035.8	-0.0273338	0.216887	-0.126028	0.89971	0.961407	-0.00415945	0.21671	-0.0191936	0.984687	0.993887	-0.282059	0.218159	-1.29291	0.196043	0.34302	-0.268049	0.217159	-1.23434	0.217075	0.442945	0.254726	0.218326	1.16672	0.243324	0.445981	0.263889	0.21658	1.21844	0.223058	0.434692	-0.167731	0.216728	-0.773924	0.438976	0.846084	-0.0250039	0.216716	-0.115376	0.908147	0.975775	0.142727	0.216726	0.65856	0.510179	0.976468	-0.257055	0.218157	-1.1783	0.238675	0.390868	-0.114329	0.218169	-0.524038	0.600252	0.770151	-0.0979118	0.216975	-0.451259	0.651803	0.885957	-0.170137	0.216845	-0.784602	0.432687	0.876949	1179.96	1018.35	1088.56	1148.12	954.886	992.207	1088.86	995.243	1015.74	1143.74	957.7	834.662	1100.69	740.331	1028.43	1126.64	954.402	1275.83
FBgn0032633	Lrch	2L	Leucine-rich-repeats and calponin homology domain protein [Source:FlyBase gene name;Acc:FBgn0032633]	17367500	17384100	protein_coding	172.834	-0.0694475	0.29097	-0.238676	0.811357	0.920482	-0.0801529	0.290245	-0.276156	0.782428	0.884982	-0.287549	0.295634	-0.972651	0.330727	0.49002	-0.0504884	0.290613	-0.173731	0.862077	0.935584	0.218101	0.296475	0.735648	0.461945	0.659181	-0.0296645	0.288705	-0.10275	0.918161	0.958242	0.165073	0.28871	0.571762	0.567483	0.899486	-0.0756047	0.290353	-0.260389	0.794564	0.942981	-0.240678	0.288954	-0.832928	0.404885	0.962577	-0.211944	0.295871	-0.716338	0.473782	0.620086	-0.452622	0.294265	-1.53814	0.124013	0.300816	-0.247118	0.29166	-0.847281	0.396839	0.742443	0.19663	0.290129	0.677732	0.497942	0.897313	146.827	212.645	161.497	207.673	214.698	191.525	135.574	170.329	189.344	149.398	166.354	122.544	169.074	186.733	132.384	206.522	161.639	186.252
FBgn0053087	LRP1	2R	LDL receptor protein 1 [Source:FlyBase gene name;Acc:FBgn0053087]	8174160	8226440	protein_coding	1009.33	-0.0979109	0.233219	-0.419823	0.674615	0.852879	-0.260519	0.234074	-1.11298	0.265718	0.48672	0.276624	0.233353	1.18543	0.235848	0.389334	0.517263	0.233317	2.217	0.0266233	0.119346	-0.374535	0.233603	-1.6033	0.108869	0.271029	-0.777781	0.232984	-3.33834	0.000842791	0.0240449	0.0406782	0.232752	0.17477	0.86126	0.978673	-0.344257	0.233382	-1.47508	0.14019	0.454358	-0.384935	0.233164	-1.65092	0.0987551	0.865214	0.620881	0.233765	2.65601	0.00790711	0.0375692	0.235946	0.233136	1.01205	0.311513	0.527764	0.193106	0.233674	0.826388	0.408584	0.751681	0.324157	0.232583	1.39373	0.1634	0.693521	1119.45	996.976	834.608	892.024	1089.94	1090.63	1067.51	921.917	888.889	756.886	1119.39	1470.53	1036.64	1483.49	1086.04	885.848	846.372	580.769
FBgn0010398	Lrr47	2L	Leucine-rich repeat 47 [Source:FlyBase gene name;Acc:FBgn0010398]	10517300	10519300	protein_coding	206.758	-0.210054	0.328367	-0.639694	0.522372	0.760616	-0.810127	0.327568	-2.47316	0.0133926	0.0727229	0.615598	0.327053	1.88226	0.0598011	0.144075	-0.00602939	0.325397	-0.0185293	0.985217	0.994163	-0.825653	0.328231	-2.51547	0.0118875	0.0671039	-0.804097	0.326577	-2.4622	0.0138087	0.0985937	-0.153701	0.327171	-0.469789	0.638506	0.924498	-0.27589	0.328115	-0.840835	0.40044	0.742539	-0.122189	0.328095	-0.37242	0.70958	0.989254	0.891489	0.327979	2.71813	0.00656518	0.0331326	0.7693	0.327034	2.35236	0.0186549	0.0897661	-0.497089	0.326925	-1.5205	0.128386	0.429584	0.49106	0.325931	1.50664	0.131904	0.661773	209.118	187	267.518	256.094	199.115	152.511	171.869	184.078	143.64	176.112	290.73	347.208	144.31	377.239	153.222	182.794	107.218	171.86
FBgn0038816	Lrrk	3R	Leucine-rich repeat kinase [Source:FlyBase gene name;Acc:FBgn0038816]	20635500	20644300	protein_coding	263.282	-1.04969	0.257689	-4.07347	4.63e-05	0.000776858	-0.549152	0.257885	-2.12944	0.0332175	0.134291	-0.515122	0.25733	-2.0018	0.0453064	0.116191	-0.0792647	0.256387	-0.30916	0.7572	0.87988	-0.534568	0.262266	-2.03827	0.0415233	0.147679	-0.469887	0.256726	-1.83031	0.0672041	0.227183	-0.484561	0.253715	-1.90986	0.0561509	0.339492	-0.733392	0.255296	-2.87271	0.00406969	0.044298	-0.248831	0.256347	-0.970681	0.331707	0.96151	0.21827	0.259921	0.839757	0.401045	0.556024	-0.0305613	0.258371	-0.118284	0.905842	0.955849	0.33993	0.255087	1.33261	0.182661	0.51746	-0.419195	0.253913	-1.65094	0.0987515	0.607466	403.997	352.628	274.915	276.538	285.687	243.84	311.712	395.653	224.787	215.688	267.41	250.535	198.107	322.539	166.706	181.036	163.264	204.031
FBgn0034540	Lrt	2R	Leucine-rich tendon-specific protein [Source:FlyBase gene name;Acc:FBgn0034540]	20646400	20661100	protein_coding	233.657	-0.0222746	0.321355	-0.0693148	0.944739	0.981267	0.117756	0.319788	0.368232	0.7127	0.844612	0.811568	0.32005	2.53575	0.0112206	0.039943	0.4714	0.319187	1.47688	0.139709	0.340607	-0.833843	0.320535	-2.60141	0.00928408	0.0581655	-0.353644	0.31718	-1.11496	0.264866	0.481617	0.0949036	0.319994	0.296579	0.766788	0.95962	0.368055	0.31957	1.15172	0.249437	0.610082	0.273151	0.318687	0.857114	0.391382	0.962234	0.443513	0.318744	1.39144	0.164092	0.303433	0.716665	0.319169	2.24541	0.024742	0.107944	0.24428	0.319825	0.763791	0.444992	0.77514	0.22712	0.317218	0.715975	0.474007	0.889174	213.567	152.806	134.376	267.93	207.772	187.092	225.244	261.223	196.805	290.882	371.575	314.53	197.253	382.897	170.383	189.825	206.313	235.355
FBgn0034834	LS2	2R	Large Subunit 2 [Source:FlyBase gene name;Acc:FBgn0034834]	23210100	23211500	protein_coding	36.2202	0.629287	0.460086	1.36776	0.171387	0.421656	-0.434593	0.463895	-0.936836	0.348843	0.56654	0.873749	0.461371	1.89381	0.0582502	0.141148	0.435569	0.459533	0.947852	0.343205	0.578001	-0.244462	0.458129	-0.533609	0.593612	0.762996	-0.870162	0.459231	-1.89482	0.0581159	0.210262	0.110657	0.461546	0.239754	0.810521	0.969778	-0.380918	0.466034	-0.81736	0.413723	0.7503	-0.491575	0.464305	-1.05873	0.289721	0.960082	1.25467	0.464132	2.70326	0.00686639	0.0340429	0.763091	0.459602	1.66033	0.0968482	0.258027	0.218787	0.460717	0.474884	0.63487	0.876769	0.216782	0.455983	0.475417	0.63449	0.936322	21.3567	33.1257	29.5873	34.4328	35.4944	24.8273	42.7003	35.899	22.3855	14.8409	54.4148	66.7185	23.0555	72.6184	73.5467	24.6069	19.4942	22.8582
FBgn0039114	Lsd-1	3R	Lipid storage droplet-1 [Source:FlyBase gene name;Acc:FBgn0039114]	23763900	23766700	protein_coding	805.741	0.60863	0.528902	1.15074	0.249838	0.520778	-0.203	0.5289	-0.383815	0.701115	0.836743	-1.36108	0.528893	-2.57345	0.0100689	0.0366904	-0.968712	0.528897	-1.83157	0.0670152	0.216388	1.96971	0.528893	3.72421	0.000195928	0.00493539	0.765712	0.528897	1.44775	0.147686	0.346267	-0.465931	0.528901	-0.880942	0.378349	0.808581	-1.00438	0.528899	-1.899	0.0575647	0.278376	-0.538447	0.528898	-1.01805	0.308652	0.960082	-0.356702	0.52889	-0.674436	0.500034	0.643057	-0.895149	0.528892	-1.6925	0.0905509	0.248273	-1.17953	0.528895	-2.23018	0.0257355	0.156622	0.21082	0.528893	0.398605	0.690184	0.950529	1352.59	1322.89	446.275	1427.88	113.409	1383.24	70.4555	200.118	477.556	201.836	90.1731	257.343	111.008	317.824	4034.04	1256.71	582.389	857.607
FBgn0030608	Lsd-2	X	Lipid storage droplet-2 [Source:FlyBase gene name;Acc:FBgn0030608]	15069100	15076200	protein_coding	4378.85	-0.555074	0.303688	-1.82778	0.0675831	0.235059	-0.276818	0.303689	-0.911517	0.362023	0.577757	-0.956927	0.303947	-3.14834	0.00164203	0.00870021	-0.328382	0.303718	-1.08121	0.279605	0.516404	0.401852	0.304061	1.32162	0.186295	0.377806	0.0515643	0.303683	0.169797	0.86517	0.930173	-0.213734	0.303582	-0.704042	0.481407	0.869069	-0.0684887	0.30358	-0.225603	0.82151	0.952352	0.145245	0.303587	0.47843	0.632344	0.983723	-0.888438	0.303953	-2.92295	0.00346733	0.0213737	-0.743193	0.303954	-2.44508	0.014482	0.0764624	-0.59954	0.303779	-1.9736	0.0484269	0.236504	0.271158	0.303773	0.892632	0.372054	0.855769	5479.77	6381.5	2942.7	7029.67	3302.71	6778.75	2823.56	3489.08	5930.28	5328.87	3379.93	2337.87	4253.31	3512.09	3700.63	4071.56	4113.27	3963.79
FBgn0261067	LSm1	2R	0	21170000	21170700	protein_coding	82.4745	-0.286909	0.327682	-0.875572	0.381263	0.654314	-0.0728571	0.325188	-0.224046	0.822722	0.908948	-0.0954341	0.330679	-0.288601	0.772887	0.860973	-0.526443	0.329828	-1.59611	0.110463	0.293922	-0.191475	0.333895	-0.573458	0.566335	0.744324	0.453586	0.326728	1.38827	0.165056	0.36844	-0.166468	0.324449	-0.513078	0.607896	0.910882	-0.0127673	0.324293	-0.0393695	0.968596	0.99278	0.153701	0.324355	0.473865	0.635596	0.983723	-0.0826669	0.330587	-0.250061	0.80254	0.874709	0.0710336	0.330739	0.214772	0.829945	0.912184	-0.144894	0.326699	-0.443509	0.657398	0.887064	-0.381549	0.32823	-1.16244	0.245055	0.77693	93.4355	89.7599	115.883	67.7896	85.706	75.3687	90.7382	73.3256	91.4073	90.0348	74.626	95.3121	66.6048	54.6996	78.4498	68.5478	96.6586	76.1941
FBgn0033554	Lsm10	2R	Lsm10 [Source:FlyBase gene name;Acc:FBgn0033554]	10821100	10821600	protein_coding	53.7916	0.931499	0.3813	2.44296	0.0145674	0.0823721	0.920462	0.38118	2.41477	0.0157453	0.0819074	0.0521798	0.395362	0.13198	0.895	0.939932	0.467642	0.384811	1.21525	0.22427	0.451824	0.879319	0.388209	2.26507	0.0235086	0.103021	0.45282	0.372742	1.21484	0.224429	0.436577	0.538986	0.382255	1.41002	0.158535	0.583604	0.330969	0.38506	0.859527	0.39005	0.73585	-0.208017	0.378588	-0.549454	0.582694	0.981067	-0.278789	0.391873	-0.711428	0.476819	0.622982	-0.486806	0.38914	-1.25098	0.210942	0.41838	0.271228	0.386563	0.70164	0.482904	0.799581	0.196414	0.378297	0.519205	0.603618	0.928586	38.2641	35.2628	27.1217	49.4971	52.8088	62.0683	46.9704	49.6476	49.4345	47.4909	32.6489	43.5713	60.6274	52.8134	60.0632	96.67	62.5438	100.746
FBgn0033450	Lsm11	2R	Lsm11 [Source:FlyBase gene name;Acc:FBgn0033450]	9838430	9839500	protein_coding	84.4844	-0.0310994	0.3429	-0.0906953	0.927735	0.973801	0.401926	0.341135	1.1782	0.238717	0.459401	0.36845	0.343615	1.07227	0.283597	0.441448	0.426565	0.341682	1.24843	0.211874	0.436655	-0.399549	0.344728	-1.15903	0.246445	0.449579	-0.0246397	0.334653	-0.0736275	0.941307	0.970137	0.167657	0.339322	0.494095	0.621239	0.917638	0.360113	0.338927	1.06251	0.288004	0.652173	0.192456	0.336442	0.572033	0.5673	0.981067	0.00833659	0.340782	0.0244631	0.980483	0.988325	0.200793	0.341175	0.588533	0.556175	0.739149	0.403091	0.341969	1.17874	0.238503	0.591162	0.0234742	0.335507	0.0699661	0.944221	0.992764	73.8585	70.5256	77.6666	55.9533	76.1831	88.669	81.1306	101.587	85.8109	105.865	110.384	83.0577	91.3681	95.2528	64.9663	75.5783	120.214	62.6485
FBgn0051184	LSm3	3R	0	23996300	23997000	protein_coding	198.195	0.558974	0.301231	1.85563	0.0635058	0.226186	0.366607	0.297744	1.23128	0.218217	0.435041	0.319135	0.30487	1.04679	0.295196	0.453179	-0.343539	0.300611	-1.1428	0.253121	0.484711	0.239838	0.302746	0.79221	0.428238	0.631024	0.710146	0.297663	2.38574	0.0170447	0.11132	0.429631	0.300727	1.42864	0.153107	0.571912	0.587735	0.300636	1.95497	0.0505866	0.257455	0.158104	0.297967	0.53061	0.595689	0.981067	-0.2686	0.302155	-0.888947	0.374032	0.530879	-0.110496	0.302245	-0.365584	0.714676	0.846393	-0.189317	0.300048	-0.630957	0.528069	0.822962	-0.154222	0.299967	-0.514128	0.607162	0.928882	118.352	165.628	287.243	131.275	195.652	197.732	180.409	181.023	241.576	201.836	155.471	205.602	175.051	146.18	213.285	220.583	272.918	277.685
FBgn0261068	LSm7	2L	0	16742300	16743100	protein_coding	250.579	0.179715	0.262623	0.68431	0.49378	0.742083	0.698349	0.262257	2.66284	0.00774838	0.0491735	0.228604	0.264718	0.863575	0.387822	0.547257	0.280571	0.263956	1.06295	0.287805	0.52513	-0.0488887	0.264375	-0.184922	0.85329	0.925382	0.417778	0.259172	1.61197	0.106969	0.289818	0.176837	0.261612	0.675952	0.499071	0.876637	0.120175	0.262342	0.458087	0.64689	0.884433	-0.0566617	0.260982	-0.21711	0.828123	0.989748	0.108429	0.264096	0.410564	0.681392	0.789361	0.0517669	0.263372	0.196554	0.844176	0.921068	0.179716	0.264446	0.679595	0.496761	0.807802	0.100855	0.261391	0.38584	0.699615	0.951124	169.074	279.965	233	166.784	257.984	252.707	235.919	220.741	245.307	244.38	234.761	295.468	238.24	253.693	277.026	235.523	355.769	314.089
FBgn0260940	lsn	3R	larsen [Source:FlyBase gene name;Acc:FBgn0260940]	21865200	21866200	protein_coding	246.653	0.629158	0.248595	2.53086	0.0113784	0.068286	0.651461	0.248121	2.62558	0.00865026	0.0533649	-0.356093	0.258066	-1.37985	0.167632	0.306513	0.307957	0.249683	1.23339	0.217429	0.44335	0.985251	0.255681	3.85344	0.000116468	0.00362133	0.343503	0.244728	1.40361	0.160435	0.36265	0.283419	0.248939	1.13851	0.254907	0.711655	0.61253	0.24818	2.46809	0.0135838	0.107949	0.329111	0.246035	1.33766	0.181008	0.928478	-0.968623	0.255279	-3.79437	0.000148018	0.00254698	-0.639512	0.256014	-2.49796	0.012491	0.0689209	0.0678842	0.250817	0.270652	0.786658	0.938508	0.240073	0.247466	0.970128	0.331983	0.835764	163.735	228.674	205.878	206.597	247.595	234.973	198.557	234.489	342.311	272.083	158.58	141.607	293.744	223.514	289.284	332.193	328.152	337.794
FBgn0002562	Lsp1alpha	X	Larval serum protein 1 alpha [Source:FlyBase gene name;Acc:FBgn0002562]	12490300	12493000	protein_coding	285.519	-1.22134	0.385738	-3.16623	0.00154429	0.0145945	-0.806988	0.386481	-2.08804	0.0367945	0.14349	-1.43511	0.387468	-3.70383	0.00021237	0.0017113	0.00646113	0.38546	0.0167621	0.986626	0.994757	0.213779	0.389189	0.549294	0.582804	0.756079	-0.813449	0.386004	-2.10736	0.0350866	0.160981	-1.58822	0.385953	-4.11505	3.87e-05	0.00104194	-2.10033	0.387673	-5.41779	6.03e-08	3.13e-06	-0.512114	0.389605	-1.31444	0.188697	0.930558	0.665219	0.391099	1.7009	0.0889621	0.199689	0.153105	0.389401	0.393181	0.694186	0.833079	-0.442875	0.386102	-1.14704	0.251365	0.606461	0.449336	0.385624	1.16522	0.243931	0.775999	203.778	1066.43	422.851	334.644	165.352	180.885	271.147	255.876	99.8018	124.664	180.346	212.41	287.767	473.435	269.671	200.37	229.057	160.854
FBgn0002563	Lsp1beta	2L	Larval serum protein 1 beta [Source:FlyBase gene name;Acc:FBgn0002563]	898500	901316	protein_coding	467.773	-1.9862	0.365656	-5.43189	5.58e-08	2e-06	-0.760292	0.36552	-2.08003	0.0375229	0.145137	-1.21793	0.365116	-3.33572	0.000850776	0.00511173	-0.923427	0.365924	-2.52355	0.0116178	0.0686077	-0.768276	0.367348	-2.09141	0.0364911	0.135349	0.163135	0.366264	0.445403	0.656029	0.805222	-1.24491	0.36419	-3.41829	0.000630155	0.0115053	-1.69639	0.364922	-4.64865	3.34e-06	0.000111404	-0.451486	0.365697	-1.23459	0.216984	0.94346	0.478468	0.366618	1.30508	0.191864	0.337914	0.0269817	0.365891	0.0737424	0.941215	0.972821	-1.15668	0.366375	-3.15708	0.00159357	0.0210399	0.233249	0.367116	0.635355	0.525197	0.904987	661.167	1850.76	385.867	798.41	297.807	636.644	213.502	252.057	419.727	229.539	430.654	524.217	247.633	315.937	234.124	278.585	283.478	359.806
FBgn0002564	Lsp1gamma	3L	Larval serum protein 1 gamma [Source:FlyBase gene name;Acc:FBgn0002564]	66430	68995	protein_coding	322.011	-2.03552	0.50062	-4.06599	4.78e-05	0.000795239	-1.98877	0.500729	-3.97175	7.13e-05	0.00132271	-1.38812	0.500516	-2.77339	0.00554757	0.0229374	-1.29139	0.500426	-2.58058	0.0098635	0.0607824	-0.647393	0.501229	-1.29161	0.196492	0.390378	-0.697382	0.501021	-1.39192	0.163946	0.367157	-2.43415	0.50071	-4.86139	1.17e-06	5.01e-05	-2.35667	0.500749	-4.70628	2.52e-06	8.76e-05	0.0774783	0.50155	0.154478	0.877233	0.99134	0.968544	0.501357	1.93184	0.0533788	0.140629	1.04602	0.501318	2.08654	0.0369294	0.140079	-1.70331	0.500643	-3.40226	0.000668319	0.0107131	0.411927	0.500935	0.822316	0.410897	0.869567	533.027	1623.16	474.629	1041.59	120.335	60.2949	131.304	139.777	96.0709	101.908	250.308	318.615	93.0759	331.027	109.094	176.642	45.4864	149.848
FBgn0002565	Lsp2	3L	Larval serum protein 2 [Source:FlyBase gene name;Acc:FBgn0002565]	12129400	12131900	protein_coding	759.535	0.813361	0.519365	1.56607	0.117333	0.335548	0.719983	0.51934	1.38634	0.165642	0.369614	-0.301527	0.519279	-0.580664	0.561467	0.701425	0.623271	0.519333	1.20014	0.230086	0.458809	1.11489	0.519306	2.14688	0.031803	0.124218	0.0967129	0.519388	0.186206	0.852284	0.922898	1.52113	0.519386	2.9287	0.00340377	0.0464136	0.792864	0.519368	1.52659	0.126862	0.432547	-0.728265	0.519417	-1.40208	0.160891	0.915614	-1.09439	0.519309	-2.1074	0.0350832	0.104428	-1.82266	0.519327	-3.50965	0.0004487	0.00722687	0.093309	0.51931	0.179679	0.857405	0.962724	0.529962	0.519358	1.02042	0.307531	0.82516	98.7747	434.908	86.2962	205.521	199.115	5165.86	46.9704	339.895	1475.57	655.968	66.8524	149.776	911.12	264.067	1554.29	639.779	873.989	502.881
FBgn0264691	Lst8	X	0	9604150	9605970	protein_coding	224.954	-0.199601	0.300418	-0.66441	0.506428	0.7511	0.262768	0.300042	0.875771	0.381155	0.596106	-0.449258	0.304124	-1.47722	0.139616	0.269967	0.0326143	0.301074	0.108326	0.913737	0.960109	0.249657	0.305197	0.818019	0.413346	0.61822	0.230154	0.298522	0.770978	0.44072	0.64574	-0.229039	0.299558	-0.764592	0.444515	0.850425	0.0309738	0.299139	0.103543	0.917532	0.978265	0.260013	0.299374	0.868524	0.385108	0.96151	-0.480232	0.303943	-1.58001	0.114105	0.2375	-0.220219	0.304354	-0.723563	0.469334	0.669693	0.076978	0.301008	0.255734	0.798156	0.941309	-0.0443637	0.299494	-0.148129	0.882241	0.986909	246.492	250.045	191.084	237.801	160.158	257.14	195.354	258.931	212.662	295.829	197.448	155.223	279.228	160.326	240.253	187.188	241.24	282.765
FBgn0002566	lt	2L	light [Source:FlyBase gene name;Acc:FBgn0002566]	22924800	22943100	protein_coding	650.257	0.160513	0.233871	0.686331	0.492504	0.741162	0.362868	0.233642	1.55309	0.120401	0.303016	0.139455	0.235047	0.593308	0.552975	0.694089	-0.0179757	0.234479	-0.0766621	0.938892	0.971788	0.0210578	0.234928	0.0896351	0.928577	0.96151	0.380843	0.232868	1.63545	0.101955	0.282253	0.388841	0.233033	1.66861	0.0951949	0.451993	0.302635	0.233374	1.29678	0.194707	0.540172	-0.0862067	0.232414	-0.370918	0.710699	0.989254	-0.16318	0.234434	-0.696058	0.486393	0.631018	-0.249386	0.234095	-1.06532	0.28673	0.502283	0.156696	0.234197	0.669078	0.503446	0.811679	-0.174672	0.233425	-0.748299	0.45428	0.879193	623.793	534.285	559.692	568.141	817.237	721.766	673.598	591.952	618.398	827.133	708.947	574.596	679.711	432.881	620.244	681.963	766.771	703.526
FBgn0002567	ltd	2R	lightoid [Source:FlyBase gene name;Acc:FBgn0002567]	9177860	9186340	protein_coding	1021.62	-0.603591	0.276878	-2.17999	0.0292585	0.13395	-0.277996	0.277082	-1.0033	0.315717	0.536069	-1.32169	0.278666	-4.74292	2.11e-06	3.6e-05	-0.732191	0.277638	-2.63721	0.00835902	0.0543449	0.718099	0.279207	2.57193	0.0101134	0.0611753	0.454195	0.277468	1.63692	0.101646	0.281796	-0.451553	0.276526	-1.63295	0.102479	0.467768	-0.420975	0.276604	-1.52194	0.128024	0.43496	0.030578	0.276797	0.110471	0.912036	0.995553	-0.900715	0.278935	-3.22912	0.00124172	0.0106103	-0.870137	0.278858	-3.12036	0.0018063	0.0182449	-0.729017	0.277666	-2.62552	0.0086516	0.074273	-0.00317388	0.278051	-0.0114147	0.990893	0.998786	1686.29	1545.15	1111.99	1323.51	751.443	1555.25	611.682	798.18	1185.5	1174.41	690.29	510.601	849.638	557.37	1131.39	928.032	902.418	1076.03
FBgn0052372	ltl	3L	larval translucida [Source:FlyBase gene name;Acc:FBgn0052372]	7519000	7528010	protein_coding	1622.9	-0.195137	0.222512	-0.876975	0.3805	0.653896	-0.0148049	0.22237	-0.0665777	0.946918	0.975711	-0.6045	0.223583	-2.70369	0.00685739	0.0270492	-0.26819	0.222637	-1.20461	0.228355	0.456634	0.409363	0.223821	1.82898	0.0674033	0.201896	0.253385	0.222291	1.13988	0.254336	0.470384	-0.284758	0.222367	-1.28058	0.200342	0.648789	-0.156308	0.222371	-0.702914	0.482109	0.795049	0.128451	0.222465	0.577398	0.56367	0.981067	-0.448193	0.223681	-2.00372	0.0451003	0.124904	-0.319742	0.223677	-1.42948	0.152865	0.34305	0.111912	0.22238	0.503245	0.614792	0.867427	-0.380102	0.222301	-1.70985	0.0872928	0.581092	1947.02	1704.37	1632.23	1912.1	1666.51	1302.55	1727.23	2116.51	1583.77	1676.03	1318.39	1034.82	1509.71	1407.1	1327.52	1839.37	1514.05	1992.9
FBgn0040765	luna	2R	luna [Source:FlyBase gene name;Acc:FBgn0040765]	10978000	11116400	protein_coding	835.243	0.428454	0.208237	2.05754	0.0396347	0.163329	0.185918	0.209391	0.887902	0.374594	0.589309	0.73897	0.208518	3.54392	0.000394229	0.00275598	0.650275	0.208851	3.11358	0.00184834	0.0176415	-0.310516	0.207917	-1.49346	0.135316	0.311149	-0.464357	0.207385	-2.2391	0.0251493	0.135237	0.261664	0.208085	1.25749	0.208577	0.657455	-0.0038541	0.208791	-0.0184591	0.985273	0.997433	-0.265518	0.208039	-1.27629	0.201852	0.935123	0.742824	0.208472	3.56318	0.000366383	0.00458953	0.477306	0.207764	2.29734	0.0215992	0.0986642	0.571642	0.208999	2.73514	0.00623546	0.0591255	0.0786334	0.20699	0.379891	0.704027	0.952108	745.704	636.868	535.036	673.591	857.926	813.095	993.85	835.607	698.613	680.703	1047.87	1309.86	968.331	966.674	1055.4	831.362	648.181	735.697
FBgn0020277	lush	3L	lush [Source:FlyBase gene name;Acc:FBgn0020277]	19604400	19606100	protein_coding	3791.79	-1.05897	0.424579	-2.49415	0.0126258	0.0739825	-0.561652	0.424485	-1.32314	0.18579	0.394887	-0.779702	0.424608	-1.83629	0.0663152	0.155457	-0.95606	0.424528	-2.25205	0.0243189	0.112553	-0.279265	0.424718	-0.657529	0.510841	0.701483	0.394408	0.424534	0.929038	0.352869	0.568761	-0.317553	0.424479	-0.748102	0.454399	0.856363	-0.632898	0.424515	-1.49087	0.135995	0.447237	-0.315345	0.424526	-0.742816	0.457593	0.970633	-0.146803	0.424654	-0.345701	0.729567	0.823094	-0.462148	0.424618	-1.08839	0.276425	0.492043	-0.862146	0.424522	-2.03086	0.0422688	0.215039	-0.0939143	0.42457	-0.221199	0.824938	0.977665	4839.07	6296.02	8346.08	4327.77	2333.11	6145.65	4146.2	1882.79	4027.52	2422.03	2428.45	3243.34	2999.78	2552.02	1820.28	2612.73	4605.5	3223.86
FBgn0262871	lute	3R	lute [Source:FlyBase gene name;Acc:FBgn0262871]	17379900	17390300	protein_coding	771.856	-0.463919	0.175078	-2.64978	0.00805444	0.0532237	-0.161706	0.175796	-0.919848	0.357652	0.574483	-0.39491	0.176278	-2.24027	0.0250735	0.0738535	-0.0466264	0.175796	-0.26523	0.790833	0.898702	-0.0690091	0.177474	-0.388841	0.697394	0.831191	-0.115079	0.175041	-0.657441	0.510897	0.701174	-0.614057	0.174803	-3.51285	0.000443327	0.00868414	-0.444909	0.174718	-2.54644	0.0108829	0.0921426	0.169149	0.175652	0.962979	0.335558	0.96151	0.0499986	0.177119	0.282288	0.777722	0.858045	0.219147	0.177203	1.2367	0.216197	0.424184	-0.178841	0.17615	-1.01528	0.309974	0.669238	0.132215	0.175397	0.753804	0.450967	0.87887	1020.67	1052.54	835.84	747.837	659.677	678.318	714.163	679.79	717.267	792.504	752.479	811.515	789.865	741.274	740.37	748.753	738.342	672.202
FBgn0029688	lva	X	lava lamp [Source:FlyBase gene name;Acc:FBgn0029688]	3955540	3965330	protein_coding	1040.66	-0.0831196	0.242976	-0.342089	0.732284	0.882732	0.243265	0.242295	1.004	0.315377	0.53572	0.0468616	0.243517	0.192437	0.8474	0.909145	0.568169	0.242134	2.3465	0.0189505	0.0964813	-0.129981	0.243761	-0.533233	0.593873	0.763184	-0.324904	0.241365	-1.34611	0.178266	0.386411	-0.158966	0.24273	-0.65491	0.512526	0.880698	-0.278259	0.243071	-1.14476	0.252307	0.614099	-0.119292	0.24307	-0.490774	0.623586	0.983695	0.32512	0.243855	1.33325	0.182449	0.326013	0.205828	0.243515	0.845236	0.397979	0.606516	0.345288	0.242328	1.42488	0.154193	0.472414	0.222881	0.241398	0.923293	0.355854	0.845811	829.351	1025.83	816.115	1193.31	876.106	774.081	1325.85	1264.1	701.411	810.313	926.606	992.608	1204.01	1845.64	785.724	957.911	1375.96	1026.93
FBgn0010602	lwr	2L	lesswright [Source:FlyBase gene name;Acc:FBgn0010602]	540599	542580	protein_coding	736.014	-0.711982	0.227385	-3.13118	0.00174107	0.0161579	-0.268224	0.227123	-1.18096	0.237619	0.45833	-1.24305	0.230284	-5.39788	6.74e-08	1.81e-06	-0.808697	0.228275	-3.54264	0.000396148	0.00520888	0.531064	0.231525	2.29377	0.0218037	0.0985468	0.540474	0.227964	2.37087	0.0177464	0.113481	-0.7509	0.226966	-3.30843	0.000938219	0.0160503	-0.399511	0.226613	-1.76296	0.0779066	0.332352	0.351389	0.227458	1.54485	0.122381	0.886422	-0.843536	0.230768	-3.65534	0.000256844	0.00366444	-0.492147	0.231114	-2.12946	0.0332165	0.130825	-0.529741	0.227768	-2.32579	0.0200299	0.132096	-0.278956	0.228607	-1.22024	0.222373	0.753228	963.72	1286.56	901.179	985.639	635.437	666.791	589.265	692.774	828.262	853.846	474.186	434.351	631.038	414.963	582.245	755.783	771.645	780.567
FBgn0004425	LysB	3L	Lysozyme B [Source:FlyBase gene name;Acc:FBgn0004425]	1207370	1207980	protein_coding	3.52272	0.074376	0.481508	0.154465	0.877243	NA	-0.856934	0.486262	-1.76229	0.0780202	NA	0.641777	0.482331	1.33057	0.183329	NA	-0.921583	0.484549	-1.90194	0.0571789	NA	-0.567401	0.482122	-1.17688	0.239242	NA	0.0646491	0.48149	0.134269	0.89319	NA	0.150604	0.484378	0.310923	0.75586	NA	-0.410767	0.477537	-0.860177	0.389692	NA	-0.56137	0.48021	-1.16901	0.2424	0.952626	1.05254	0.478154	2.20127	0.0277172	NA	0.491173	0.48499	1.01275	0.311179	NA	-0.206711	0.4902	-0.421687	0.673254	NA	-0.714872	0.485453	-1.47259	0.140862	NA	0	4.27428	12.328	4.3041	2.59715	3.54676	3.20252	8.40189	0	0	3.10942	12.2544	0.853908	0.943097	2.45156	2.63645	0.812257	1.6932
FBgn0004426	LysC	3L	Lysozyme C [Source:FlyBase gene name;Acc:FBgn0004426]	1210480	1210970	protein_coding	1.51223	0.0400209	0.375258	0.106649	0.915067	NA	-0.217881	0.372989	-0.584149	0.55912	NA	0.264664	0.372419	0.710661	0.477294	NA	0.0859125	0.374819	0.22921	0.818705	NA	-0.224643	0.371825	-0.604163	0.545735	NA	-0.303793	0.377625	-0.804483	0.421118	NA	-0.00951341	0.3773	-0.0252145	0.979884	NA	0.0749182	0.376837	0.198808	0.842413	NA	0.0844316	0.378284	0.223196	0.823383	NA	0.189746	0.373406	0.508149	0.611349	NA	0.274177	0.373869	0.733351	0.463344	NA	-0.0499678	0.37333	-0.133843	0.893526	NA	0.13588	0.377966	0.359504	0.719218	NA	2.66959	0	2.46561	0	2.59715	0	1.06751	0.763809	3.73091	0	1.55471	5.44641	1.70782	1.88619	2.45156	0.878818	0	0
FBgn0004427	LysD	3L	Lysozyme D [Source:FlyBase gene name;Acc:FBgn0004427]	1210720	1211200	protein_coding	1.29915	-0.0996269	0.359439	-0.277173	0.781647	NA	-0.12583	0.358754	-0.350743	0.725781	NA	-0.00986262	0.354755	-0.0278012	0.977821	NA	0.0263958	0.35911	0.0735034	0.941406	NA	-0.0897642	0.352706	-0.254502	0.799108	NA	-0.152226	0.362796	-0.419591	0.674784	NA	0.0272383	0.36322	0.0749913	0.940222	NA	-0.0239193	0.36149	-0.0661686	0.947244	NA	-0.0511576	0.363227	-0.140842	0.887995	NA	0.0140567	0.354762	0.0396228	0.968394	NA	-0.0371009	0.356497	-0.104071	0.917113	NA	0.0589673	0.35923	0.164149	0.869614	NA	-0.0325715	0.363272	-0.0896616	0.928556	NA	0	3.20571	1.2328	1.07602	1.73143	1.77338	3.20252	0	2.79818	0	3.10942	0	1.70782	0.943097	0	1.75764	0	0.846602
FBgn0004428	LysE	3L	Lysozyme E [Source:FlyBase gene name;Acc:FBgn0004428]	1212830	1213410	protein_coding	19.9158	-0.46127	0.482985	-0.95504	0.339557	0.61686	-0.592165	0.485315	-1.22017	0.222402	0.44001	0.281055	0.480614	0.584784	0.558693	0.699271	0.0232186	0.4812	0.0482515	0.961516	NA	-0.742325	0.485286	-1.52967	0.126099	0.297615	-0.615384	0.482259	-1.27604	0.20194	0.413245	0.172292	0.475969	0.361982	0.717365	0.946491	-0.588268	0.483051	-1.21782	0.223294	0.58037	-0.76056	0.480829	-1.58177	0.113703	0.872642	0.869323	0.485351	1.79112	0.0732738	0.17468	0.108763	0.478361	0.227366	0.820139	0.906813	0.171973	0.480288	0.358062	0.720297	0.911195	-0.148754	0.477143	-0.31176	0.755223	0.965475	21.3567	23.5085	23.4233	16.1404	23.3744	29.2608	34.1603	12.9847	15.8564	8.90454	37.313	21.7856	20.4938	19.805	17.1609	11.4246	11.3716	10.1592
FBgn0004429	LysP	3L	Lysozyme P [Source:FlyBase gene name;Acc:FBgn0004429]	1218080	1218700	protein_coding	4.11262	0.247704	0.488667	0.506897	0.612227	NA	-0.926033	0.4878	-1.89839	0.0576449	NA	0.220166	0.484894	0.45405	0.649793	NA	-0.461576	0.490272	-0.941469	0.346465	NA	0.0275376	0.485884	0.0566753	0.954804	NA	-0.464457	0.487187	-0.953345	0.340415	NA	-0.426606	0.485633	-0.878452	0.379698	NA	-0.567934	0.483137	-1.17551	0.23979	NA	-0.141328	0.481078	-0.293773	0.768931	0.989254	0.7881	0.480335	1.64073	0.100854	NA	0.646772	0.48284	1.33952	0.180402	NA	-0.932062	0.486649	-1.91527	0.0554584	NA	0.470486	0.486035	0.968009	0.33304	NA	4.44931	4.27428	14.7936	5.38012	2.59715	0	0	2.29143	0	0.989393	10.883	2.7232	1.70782	7.54477	8.58045	5.27291	0	2.5398
FBgn0004430	LysS	3L	Lysozyme S [Source:FlyBase gene name;Acc:FBgn0004430]	1227750	1228240	protein_coding	1.81825	0.0705112	0.428474	0.164564	0.869288	NA	-0.248986	0.420955	-0.591479	0.554199	NA	-0.350779	0.415942	-0.843336	0.399041	NA	-0.234184	0.419714	-0.557961	0.576871	NA	0.42129	0.415655	1.01356	0.310794	NA	-0.0148025	0.422623	-0.0350253	0.97206	NA	0.196939	0.432202	0.455665	0.648631	NA	-0.426798	0.423926	-1.00678	0.314043	NA	-0.623738	0.427376	-1.45946	0.144439	NA	0.0760194	0.411077	0.184927	0.853286	NA	-0.547718	0.419406	-1.30594	0.191574	NA	0.0294073	0.422653	0.0695779	0.94453	NA	-0.263591	0.424319	-0.621209	0.534462	NA	2.66959	3.20571	0	3.22807	3.46287	5.32014	2.13502	1.52762	0	0.989393	1.55471	0	0	0.943097	2.45156	4.39409	0	0.846602
FBgn0004431	LysX	3L	Lysozyme X [Source:FlyBase gene name;Acc:FBgn0004431]	1194740	1195300	protein_coding	61.5164	0.264122	0.356389	0.741105	0.45863	0.71683	-0.42585	0.356118	-1.19581	0.231769	0.451016	1.10799	0.353296	3.13616	0.00171177	0.00898304	-0.124631	0.354406	-0.351661	0.725093	0.857997	-0.843869	0.351626	-2.3999	0.0163995	0.0821567	-0.30122	0.353912	-0.851116	0.394705	0.60547	-0.124549	0.357688	-0.348204	0.727687	0.950113	-0.33071	0.361504	-0.914816	0.360288	0.711638	-0.206161	0.361168	-0.570818	0.568123	0.981067	1.4387	0.356833	4.03186	5.53e-05	0.00135448	1.23254	0.352949	3.49212	0.000479207	0.00759039	-0.25198	0.35574	-0.708326	0.478743	0.797373	0.127349	0.353531	0.360221	0.718682	0.957969	54.2816	49.1542	69.037	63.4855	47.6145	46.1079	56.5779	51.939	51.3	27.703	108.83	138.883	51.2345	68.8461	67.4178	60.6384	53.609	40.6369
FBgn0002576	lz	X	lozenge [Source:FlyBase gene name;Acc:FBgn0002576]	9284650	9303640	protein_coding	152.027	0.973944	0.347348	2.80394	0.00504819	0.0366217	0.382549	0.344889	1.10919	0.267346	0.488644	0.871696	0.349902	2.49126	0.0127292	0.0439454	0.806243	0.34402	2.34359	0.0190992	0.0970747	0.102248	0.345587	0.295868	0.767331	0.876533	-0.423694	0.340369	-1.24481	0.213203	0.425299	0.0350372	0.350465	0.0999733	0.920366	0.988645	0.556327	0.348516	1.59627	0.110428	0.40425	0.52129	0.347333	1.50084	0.133398	0.888024	0.315368	0.346763	0.909464	0.363105	0.520149	0.836659	0.348725	2.39919	0.0164313	0.0826818	0.591877	0.344678	1.71719	0.0859448	0.338948	0.214365	0.340154	0.6302	0.528564	0.906464	71.1889	95.1028	107.254	140.959	81.3774	89.5557	248.729	148.179	190.276	68.2681	163.244	168.839	245.072	222.571	191.221	168.733	184.382	151.542
FBgn0002577	m	X	miniature [Source:FlyBase gene name;Acc:FBgn0002577]	11754300	11769500	protein_coding	89.8183	-0.0595267	0.40947	-0.145375	0.884415	0.953244	-0.297705	0.403296	-0.738181	0.460405	0.663613	0.484675	0.409059	1.18485	0.236076	0.389372	0.0222511	0.402593	0.0552695	0.955924	0.97987	-0.544201	0.409979	-1.32739	0.18438	0.375688	-0.319957	0.401896	-0.796118	0.425964	0.633425	-0.0248261	0.407841	-0.0608721	0.951461	0.99344	0.0453597	0.408166	0.111131	0.911513	0.976094	0.0701859	0.407458	0.172253	0.863239	0.99103	0.439315	0.408678	1.07497	0.28239	0.438968	0.509501	0.408354	1.24769	0.212143	0.419388	0.238206	0.402017	0.592526	0.553498	0.836143	-0.215955	0.40061	-0.539065	0.589842	0.923915	64.9599	60.9085	122.047	108.678	70.1231	53.2014	186.814	94.7123	58.7618	72.2257	69.9619	119.821	118.693	116.001	77.2241	43.0621	138.896	40.6369
FBgn0037621	M1BP	3R	Motif 1 Binding Protein [Source:FlyBase gene name;Acc:FBgn0037621]	8729790	8731700	protein_coding	420.907	0.130561	0.241999	0.539512	0.589534	0.803125	0.440126	0.241619	1.82157	0.0685201	0.21172	-0.333211	0.245564	-1.35692	0.174806	0.315736	0.120072	0.24255	0.495038	0.620573	0.796862	0.463772	0.245485	1.8892	0.0588645	0.185433	0.320054	0.240201	1.33245	0.182714	0.391105	-0.0823401	0.241868	-0.340434	0.73353	0.951813	0.239945	0.241397	0.993984	0.320231	0.681466	0.322285	0.241186	1.33625	0.181468	0.928478	-0.573155	0.244893	-2.34043	0.0192615	0.0699038	-0.250871	0.245357	-1.02247	0.306557	0.522728	-0.18	0.243445	-0.739385	0.459673	0.784387	0.300071	0.242039	1.23977	0.215062	0.747885	375.522	452.005	356.28	431.486	403.424	375.07	335.198	355.171	459.834	526.357	382.458	265.512	502.952	357.434	417.991	491.259	488.979	599.394
FBgn0037092	M6	3L	M6 [Source:FlyBase gene name;Acc:FBgn0037092]	21507900	21512700	protein_coding	290.837	-1.54319	0.246598	-6.25793	3.9e-10	2.16e-08	-0.724367	0.241482	-2.99968	0.00270265	0.0225897	-0.926637	0.24558	-3.77326	0.000161128	0.00136323	-0.829778	0.242368	-3.42363	0.000617918	0.00743959	-0.616556	0.253053	-2.43647	0.0148314	0.0769356	0.105411	0.243215	0.433407	0.664719	0.810134	-0.855053	0.2412	-3.545	0.000392618	0.00778858	-0.851359	0.241759	-3.52152	0.000429078	0.00743666	0.003694	0.24403	0.0151375	0.987923	0.998563	-0.0752787	0.248355	-0.303109	0.761807	0.846465	-0.0715847	0.247813	-0.288866	0.772684	0.880619	-0.481349	0.241106	-1.99642	0.0458883	0.228436	-0.348429	0.242843	-1.43479	0.151346	0.679982	463.618	470.171	457.37	434.714	259.715	239.406	325.59	301.704	191.209	309.68	236.316	236.919	246.779	238.603	129.933	168.733	246.926	277.685
FBgn0029003	mab-21	X	mab-21 [Source:FlyBase gene name;Acc:FBgn0029003]	6008180	6013180	protein_coding	570.252	0.00164685	0.203765	0.0080821	0.993551	0.997639	0.183155	0.203299	0.900915	0.367634	0.582827	-0.145233	0.205939	-0.705224	0.480671	0.63328	0.292158	0.203311	1.437	0.150719	0.356207	0.14688	0.206209	0.712288	0.476287	0.671883	-0.109003	0.201629	-0.540613	0.588774	0.757453	-0.220524	0.203657	-1.08282	0.278888	0.730187	0.0127533	0.20339	0.0627036	0.950003	0.989183	0.233277	0.203556	1.14601	0.25179	0.956122	-0.157987	0.205839	-0.767525	0.442769	0.59278	0.0752908	0.206102	0.365308	0.714882	0.846465	0.14148	0.203687	0.694596	0.487308	0.802028	0.150678	0.20202	0.745856	0.455754	0.879238	554.384	563.137	512.846	589.662	516.833	436.252	577.522	643.127	608.138	519.431	516.163	490.177	719.844	641.306	503.795	613.415	670.112	588.388
FBgn0000037	mAChR-A	2R	muscarinic Acetylcholine Receptor, A-type [Source:FlyBase gene name;Acc:FBgn0000037]	24378600	24390300	protein_coding	445.011	0.513816	0.254915	2.01564	0.0438378	0.174403	-0.0551887	0.255441	-0.216052	0.828947	0.911888	0.799893	0.25538	3.13217	0.00173518	0.00906382	0.532673	0.254438	2.09353	0.036302	0.146239	-0.286077	0.254267	-1.1251	0.260545	0.466726	-0.587862	0.253219	-2.32156	0.0202567	0.12102	0.412772	0.254558	1.62153	0.104905	0.474097	0.192686	0.255396	0.754462	0.450572	0.774103	-0.220086	0.253926	-0.866733	0.386088	0.96151	0.607207	0.25475	2.38354	0.017147	0.0643764	0.38712	0.25391	1.52464	0.127349	0.30557	0.155137	0.255272	0.607734	0.543364	0.831045	0.377536	0.253047	1.49196	0.13571	0.667297	380.861	294.925	419.153	331.416	471.816	446.005	495.324	347.533	452.373	327.489	556.585	664.462	488.435	623.387	561.407	428.863	387.447	332.714
FBgn0037546	mAChR-B	3R	muscarinic Acetylcholine Receptor, B-type [Source:FlyBase gene name;Acc:FBgn0037546]	8059280	8087050	protein_coding	364.987	-0.355438	0.290611	-1.22307	0.221304	0.485304	-0.243012	0.291187	-0.834555	0.403969	0.616421	0.657024	0.289114	2.27254	0.023054	0.0691216	0.644981	0.289493	2.22797	0.0258827	0.117545	-1.01246	0.290418	-3.48623	0.000489884	0.00876493	-0.887993	0.288775	-3.07503	0.00210483	0.0378565	0.129622	0.288669	0.449031	0.653409	0.92888	-0.540832	0.290805	-1.85977	0.0629174	0.293887	-0.670454	0.290169	-2.31056	0.020857	0.644722	1.19786	0.290612	4.12185	3.76e-05	0.00103452	0.527402	0.288474	1.82825	0.067512	0.20701	0.424965	0.289939	1.4657	0.142729	0.453573	0.220016	0.287515	0.765235	0.444132	0.877595	384.42	323.777	244.095	356.164	439.784	341.376	436.611	391.834	289.145	181.059	458.639	702.586	412.437	564.915	328.509	214.432	268.857	231.122
FBgn0011648	Mad	2L	Mothers against dpp [Source:FlyBase gene name;Acc:FBgn0011648]	3146060	3159640	protein_coding	604.53	-0.429788	0.215113	-1.99797	0.0457202	0.179966	-0.175857	0.214824	-0.81861	0.413009	0.624249	-0.70915	0.217739	-3.25689	0.00112642	0.00639546	-0.296693	0.215324	-1.37789	0.168238	0.380594	0.279362	0.218916	1.27612	0.201914	0.397253	0.120836	0.214672	0.562886	0.573512	0.746945	-0.263072	0.214114	-1.22865	0.219201	0.672597	-0.246967	0.214359	-1.15212	0.249273	0.609938	0.0161049	0.21456	0.0750604	0.940167	0.995553	-0.462183	0.218177	-2.11839	0.0341422	0.102627	-0.446078	0.217936	-2.04683	0.0406746	0.149276	-0.0515703	0.214856	-0.240023	0.810312	0.944673	-0.245122	0.214703	-1.14168	0.253587	0.784721	694.982	792.879	616.401	737.077	561.851	667.678	654.383	650.001	666.9	576.816	500.616	389.418	618.229	473.435	518.504	570.353	620.565	571.456
FBgn0026326	Mad1	2R	0	9288960	9291560	protein_coding	275.353	0.00659705	0.304823	0.0216423	0.982733	0.994759	0.139601	0.304651	0.458231	0.646786	0.80216	0.61276	0.30439	2.01308	0.0441066	0.113944	0.608333	0.303842	2.00213	0.0452704	0.169129	-0.606163	0.304703	-1.98935	0.046662	0.158912	-0.468732	0.301862	-1.5528	0.12047	0.30878	-0.323764	0.305064	-1.0613	0.288554	0.739991	0.226317	0.303767	0.745033	0.456252	0.77789	0.55008	0.304323	1.80755	0.0706761	0.840434	0.386443	0.303648	1.27267	0.203135	0.351262	0.936524	0.304944	3.07113	0.0021325	0.020428	0.18773	0.304896	0.615718	0.538081	0.828359	0.420603	0.302109	1.39223	0.163854	0.693521	275.857	209.44	246.561	217.357	237.207	141.87	320.252	216.158	320.858	256.253	359.138	415.289	281.79	455.516	192.447	294.404	291.6	224.349
FBgn0035640	mad2	3L	mad2 [Source:FlyBase gene name;Acc:FBgn0035640]	5812140	5813090	protein_coding	21.917	0.576573	0.513718	1.12235	0.261713	0.5348	0.515183	0.51434	1.00164	0.316518	0.536796	0.820728	0.514461	1.59532	0.110642	0.228047	0.861548	0.513745	1.67699	0.0935435	0.264967	-0.244156	0.512831	-0.476094	0.634007	0.791843	-0.346365	0.510213	-0.678864	0.497224	0.690348	0.198683	0.514092	0.386473	0.699146	0.942632	0.23953	0.514396	0.465654	0.641463	0.882557	0.0408477	0.513143	0.079603	0.936553	0.995553	0.581198	0.513516	1.1318	0.257718	0.412028	0.622046	0.513209	1.21207	0.225486	0.43595	0.855607	0.513817	1.6652	0.0958733	0.363356	0.00594169	0.509665	0.011658	0.990698	0.998786	5.33917	20.3028	12.328	10.7602	17.3143	15.0737	22.4177	38.9542	29.8473	3.95757	23.3206	40.848	18.786	43.3824	14.7093	34.2739	26.8045	16.0854
FBgn0027497	Madm	3R	MLF1-adaptor molecule [Source:FlyBase gene name;Acc:FBgn0027497]	5742510	5746860	protein_coding	595.754	-0.386877	0.209868	-1.84343	0.0652666	0.230511	-0.286881	0.210188	-1.36488	0.17229	0.378165	-0.382349	0.211368	-1.80892	0.0704628	0.162706	-0.41917	0.210803	-1.98845	0.0467621	0.172677	-0.00452767	0.212487	-0.021308	0.983	0.990503	0.132289	0.210341	0.628928	0.529396	0.715472	-0.245049	0.208906	-1.17301	0.240793	0.696302	-0.069483	0.20882	-0.332742	0.739329	0.92359	0.175566	0.208992	0.840059	0.400875	0.962577	-0.312866	0.211453	-1.4796	0.13898	0.271726	-0.1373	0.211538	-0.649057	0.516302	0.706548	-0.213269	0.210342	-1.01392	0.310623	0.669668	-0.205901	0.210496	-0.978172	0.327989	0.833432	685.194	787.536	585.581	701.568	584.359	649.057	512.404	590.424	697.68	702.469	573.687	543.279	553.332	397.044	561.407	551.898	494.665	551.984
FBgn0016034	mael	3L	maelstrom [Source:FlyBase gene name;Acc:FBgn0016034]	22721200	22726200	protein_coding	36.3787	-0.776234	0.4644	-1.67148	0.0946276	0.293369	-0.723125	0.468584	-1.54321	0.122779	0.307138	0.397115	0.459682	0.86389	0.387648	0.547226	0.604742	0.461379	1.31073	0.189949	0.408354	-1.17335	0.465319	-2.5216	0.0116821	0.0664477	-1.32787	0.463304	-2.86608	0.00415585	0.0537883	-0.272808	0.459332	-0.593923	0.552564	0.89626	-0.628493	0.462355	-1.35933	0.174042	0.510127	-0.355685	0.462938	-0.768322	0.442296	0.967913	1.02561	0.463282	2.21379	0.0268435	0.0868276	0.669922	0.460272	1.45549	0.145533	0.33209	-0.0218396	0.464627	-0.0470045	0.96251	0.991252	0.626582	0.459245	1.36437	0.17245	0.701931	28.4756	64.1142	24.6561	37.6609	36.3601	35.4676	26.6877	34.3714	16.7891	34.6288	52.8601	78.9729	23.9094	84.8787	23.2898	21.0916	17.0574	13.5456
FBgn0058196	Maf1	2R	0	1512810	1527100	protein_coding	1138.99	-0.115348	0.202193	-0.570484	0.568349	0.791475	-0.256424	0.201674	-1.27148	0.203559	0.416392	0.0215362	0.202766	0.106212	0.915414	0.950819	-0.264363	0.201822	-1.30988	0.190235	0.408824	-0.136884	0.203072	-0.674066	0.500269	0.692906	0.00793862	0.201549	0.039388	0.968581	0.983925	0.0162417	0.201667	0.080537	0.93581	0.990956	-0.0382991	0.2019	-0.189693	0.849549	0.961128	-0.0545408	0.201683	-0.270429	0.78683	0.989254	0.0598353	0.202781	0.295074	0.767938	0.851237	0.00529452	0.202549	0.0261394	0.979146	0.990144	-0.271751	0.201864	-1.34621	0.178234	0.510041	0.00738815	0.201738	0.0366224	0.970786	0.99646	1193.3	1088.87	1463.34	1200.84	1113.31	1196.15	1222.3	969.273	1136.99	1083.39	1052.54	1264.93	1209.99	991.195	1105.65	995.701	1195.64	1018.46
FBgn0034534	maf-S	2R	maf-S [Source:FlyBase gene name;Acc:FBgn0034534]	20641000	20641700	protein_coding	1337.17	0.568766	0.221939	2.56272	0.0103857	0.0642081	0.63107	0.221728	2.84615	0.00442519	0.0325994	0.164077	0.22302	0.735706	0.461909	0.616313	-0.0340999	0.222383	-0.153338	0.878132	0.942941	0.404689	0.222527	1.81861	0.0689716	0.204987	0.665169	0.221328	3.00536	0.00265266	0.0419508	0.358	0.221892	1.61339	0.106659	0.477533	0.640343	0.221769	2.88743	0.00388404	0.0429607	0.282343	0.221227	1.27626	0.201864	0.935123	-0.476266	0.222358	-2.14189	0.0322026	0.0986961	-0.193923	0.222481	-0.871639	0.383406	0.594867	0.0837664	0.222287	0.376839	0.706294	0.905747	-0.117866	0.221888	-0.531197	0.595283	0.92533	896.981	1195.73	1198.28	1056.66	1456.14	1257.33	1081.39	1313.75	1831.88	1498.93	1204.9	1151.92	1183.52	1015.72	1322.62	1837.61	1603.4	1962.42
FBgn0036996	mag	3L	magro [Source:FlyBase gene name;Acc:FBgn0036996]	20460700	20462300	protein_coding	106.483	0.915411	0.409604	2.23487	0.025426	0.121691	-0.450892	0.412349	-1.09347	0.274187	0.495039	0.647001	0.411936	1.57064	0.116267	0.236425	0.00848867	0.411067	0.0206503	0.983525	0.993366	0.268409	0.409309	0.655762	0.511977	0.702345	-0.459381	0.41096	-1.11782	0.263642	0.480084	0.281864	0.410634	0.686411	0.492454	0.873499	0.00436815	0.412103	0.0105997	0.991543	0.998496	-0.277496	0.410509	-0.67598	0.499053	0.973329	0.642633	0.411811	1.5605	0.118641	0.243692	0.365137	0.410341	0.88984	0.373552	0.586162	0.0709928	0.410943	0.172756	0.862843	0.964547	-0.0625041	0.409546	-0.152618	0.878699	0.98638	81.8673	82.2799	108.487	88.234	127.26	81.5755	120.628	88.6018	89.5418	75.1939	118.158	166.115	89.6603	108.456	290.51	66.7902	90.1606	43.1767
FBgn0037481	MAGE	3R	MAGE [Source:FlyBase gene name;Acc:FBgn0037481]	7154240	7155180	protein_coding	86.5909	1.19985	0.343908	3.48886	0.000485094	0.00565774	1.30828	0.341313	3.83308	0.000126551	0.00211429	0.992229	0.350486	2.83101	0.00464011	0.0198678	1.14498	0.342923	3.33889	0.000841147	0.00960224	0.207617	0.338177	0.61393	0.539262	0.723328	0.163297	0.324759	0.502827	0.615086	0.777025	1.38109	0.340929	4.05097	5.1e-05	0.00134191	1.95022	0.338686	5.75819	8.5e-09	5.58e-07	0.569122	0.322604	1.76415	0.0777068	0.849905	-0.957988	0.332839	-2.87824	0.00399907	0.0236164	-0.388866	0.335133	-1.16033	0.245913	0.459112	1.06779	0.343565	3.10796	0.00188385	0.0239067	0.0771944	0.327158	0.235955	0.813468	0.975818	27.5857	39.5371	49.3121	26.9006	99.5575	101.083	98.2108	80.1999	150.169	160.282	91.7278	57.1873	97.3455	91.4804	77.2241	96.67	100.72	113.445
FBgn0034590	Magi	2R	Magi [Source:FlyBase gene name;Acc:FBgn0034590]	21129500	21142300	protein_coding	542.967	-0.0278182	0.275275	-0.101056	0.919506	0.970872	-0.0973222	0.275759	-0.352924	0.724145	0.851036	0.616606	0.274951	2.2426	0.0249223	0.0734998	0.398771	0.275154	1.44927	0.147264	0.352084	-0.644425	0.2752	-2.34166	0.0191982	0.0903038	-0.496093	0.274369	-1.80812	0.070587	0.232995	-0.0171599	0.274778	-0.06245	0.950204	0.993345	-0.141148	0.275244	-0.51281	0.608084	0.865708	-0.123988	0.274996	-0.450872	0.652082	0.983828	0.757754	0.275169	2.75378	0.00589115	0.0307488	0.633766	0.274702	2.3071	0.0210492	0.0970791	0.224243	0.275453	0.814087	0.415595	0.7563	0.174528	0.274061	0.636824	0.52424	0.904965	546.375	481.925	335.322	598.27	541.939	473.493	488.919	615.63	534.453	390.81	687.181	942.228	508.929	750.705	556.504	451.712	471.109	397.903
FBgn0002736	mago	2R	mago nashi [Source:FlyBase gene name;Acc:FBgn0002736]	21128600	21129700	protein_coding	518.608	0.296906	0.240478	1.23465	0.216961	0.480974	0.931688	0.241409	3.85937	0.000113678	0.00193292	-0.175492	0.24329	-0.721327	0.470708	0.624369	0.447494	0.242467	1.84559	0.0649517	0.211876	0.472398	0.242852	1.94521	0.0517498	0.170226	0.484194	0.239066	2.02536	0.0428307	0.178761	0.0764896	0.24039	0.318189	0.750341	0.956223	0.4419	0.239945	1.84167	0.065523	0.30097	0.365411	0.239412	1.52628	0.126939	0.888024	-0.617392	0.242325	-2.54778	0.0108409	0.0467896	-0.251982	0.242766	-1.03796	0.299287	0.516382	0.342165	0.242759	1.40948	0.158692	0.479619	0.105329	0.240431	0.438084	0.661325	0.942342	412.006	543.902	348.883	362.62	538.476	471.719	393.911	520.154	661.304	658.936	446.201	393.503	538.816	449.857	476.828	708.327	783.016	626.485
FBgn0262169	magu	2R	magu [Source:FlyBase gene name;Acc:FBgn0262169]	10052500	10063700	protein_coding	669.456	0.0478613	0.253605	0.188724	0.850309	0.938253	0.139309	0.253747	0.549008	0.583	0.759433	-0.205592	0.255172	-0.805701	0.420415	0.57736	-0.169943	0.254405	-0.667999	0.504134	0.714746	0.253454	0.255261	0.992918	0.32075	0.532371	0.309252	0.25338	1.2205	0.222274	0.433963	0.111333	0.253116	0.439849	0.660046	0.930826	0.208133	0.253165	0.822122	0.411007	0.748556	0.0967999	0.252765	0.382964	0.701747	0.989254	-0.413725	0.254825	-1.62357	0.104469	0.222631	-0.316925	0.254776	-1.24394	0.213523	0.421553	0.247284	0.253792	0.974357	0.32988	0.687834	-0.417226	0.253425	-1.64635	0.0996921	0.608955	681.634	655.034	507.915	725.241	820.7	630.437	766.471	714.925	623.994	934.977	548.812	599.105	522.592	565.858	675.404	709.206	525.531	842.369
FBgn0034641	mahj	2R	mahjong [Source:FlyBase gene name;Acc:FBgn0034641]	21625000	21631400	protein_coding	156.383	0.13261	0.319485	0.415073	0.678088	0.854368	1.27143	0.322723	3.93971	8.16e-05	0.00148001	-0.251434	0.324896	-0.773892	0.438994	0.595112	0.671427	0.325233	2.06445	0.0389751	0.153318	0.384044	0.324747	1.18259	0.23697	0.438859	0.600004	0.316055	1.89842	0.057641	0.209705	0.0808282	0.318563	0.253728	0.799706	0.967347	0.456059	0.317638	1.43578	0.151065	0.474842	0.37523	0.316556	1.18535	0.235879	0.947698	-0.707493	0.322938	-2.1908	0.0284662	0.0903673	-0.332262	0.323844	-1.026	0.304893	0.521054	0.767393	0.324923	2.36177	0.0181878	0.123661	-0.0959659	0.318312	-0.301483	0.763046	0.967753	113.902	179.52	51.7777	118.363	128.992	182.658	143.046	168.038	210.796	204.804	116.603	123.906	157.119	132.034	182.641	142.368	212.811	245.514
FBgn0002641	mal	X	maroon-like [Source:FlyBase gene name;Acc:FBgn0002641]	20429700	20433200	protein_coding	245.946	0.142793	0.331543	0.430692	0.666693	0.848341	0.375136	0.331549	1.13147	0.257859	0.478602	-0.00551791	0.333558	-0.0165426	0.986802	0.993124	-0.127739	0.333013	-0.383584	0.701287	0.843746	0.148311	0.333451	0.444775	0.656482	0.805044	0.502874	0.330812	1.52012	0.12848	0.319234	-0.0107233	0.331269	-0.0323704	0.974177	0.997429	0.12628	0.33126	0.381211	0.703047	0.910241	0.137003	0.330877	0.414061	0.67883	0.987735	-0.131798	0.33317	-0.395588	0.692409	0.797862	0.00520541	0.333179	0.0156235	0.987535	0.994587	-0.0089924	0.332751	-0.0270244	0.97844	0.995134	-0.118746	0.332017	-0.357651	0.720605	0.957969	209.118	277.828	288.476	159.252	211.235	271.327	200.692	242.891	318.993	217.667	214.55	269.597	216.893	187.676	182.641	359.436	215.248	383.51
FBgn0002570	Mal-A1	2R	Maltase A1 [Source:FlyBase gene name;Acc:FBgn0002570]	8449660	8451900	protein_coding	183.087	-1.27681	0.526624	-2.42452	0.0153285	0.0854316	-0.433018	0.526676	-0.822171	0.41098	0.622764	-0.984052	0.526654	-1.8685	0.0616924	0.147415	-0.23111	0.526666	-0.438818	0.660793	0.82037	-0.29276	0.526796	-0.555737	0.578391	0.752745	-0.201907	0.52666	-0.383373	0.701443	0.833501	-1.6415	0.52664	-3.11693	0.00182747	0.02751	-1.56085	0.526649	-2.96373	0.00303936	0.0355325	0.0806536	0.526808	0.153099	0.87832	0.99167	0.576793	0.526821	1.09486	0.273579	0.429125	0.657447	0.526812	1.24797	0.212041	0.419388	0.607516	0.526591	1.15368	0.248633	0.603381	-0.838626	0.526574	-1.59261	0.111248	0.630531	127.25	818.525	175.058	189.38	80.5117	39.9011	678.935	54.9942	59.6945	77.1727	163.244	142.968	100.761	171.644	100.514	107.216	111.279	96.5126
FBgn0002569	Mal-A2	2R	Maltase A2 [Source:FlyBase gene name;Acc:FBgn0002569]	8453630	8455780	protein_coding	11.9657	-1.08244	0.507535	-2.13275	0.0329453	0.144612	0.489249	0.509801	0.959686	0.337213	0.555564	-0.754002	0.506915	-1.48743	0.1369	0.266249	-0.261991	0.50817	-0.515557	0.606164	NA	-0.328443	0.503708	-0.65205	0.514369	0.703733	0.75124	0.510059	1.47285	0.140792	0.337375	-1.02193	0.508672	-2.00902	0.0445346	0.291603	-1.16577	0.507699	-2.29619	0.0216652	0.148656	-0.143838	0.505645	-0.284465	0.776054	0.989254	0.411769	0.503873	0.817208	0.41381	0.568176	0.267931	0.504857	0.530707	0.595622	NA	0.356233	0.509392	0.699329	0.484346	0.800333	-0.618223	0.509651	-1.21303	0.225117	NA	8.89862	39.5371	9.86242	16.1404	6.06002	0	35.2278	9.92951	0.932727	1.97879	4.66412	8.16961	0.853908	15.0895	0	4.39409	52.7967	0.846602
FBgn0002571	Mal-A3	2R	Maltase A3 [Source:FlyBase gene name;Acc:FBgn0002571]	8455910	8457890	protein_coding	10.3142	-0.168056	0.518739	-0.323971	0.74596	0.888903	-1.16226	0.518744	-2.24052	0.0250573	0.11167	0.45594	0.519133	0.878272	0.379796	0.539728	-0.463857	0.520245	-0.891613	0.372601	NA	-0.623996	0.518452	-1.20358	0.228754	0.429286	-0.698399	0.518543	-1.34685	0.178029	0.386199	-0.266975	0.51916	-0.514243	0.607082	0.910692	-0.227631	0.518918	-0.438664	0.660905	0.891827	0.0393439	0.51866	0.0758569	0.939533	0.995553	0.683571	0.518632	1.31803	0.187495	0.331847	0.722915	0.518875	1.39323	0.163549	NA	-0.186269	0.520707	-0.357722	0.720551	0.911195	-0.277589	0.52051	-0.533301	0.593825	NA	1.77972	17.0971	17.2592	21.5205	9.52289	1.77338	22.4177	7.63809	11.1927	0.989393	17.1018	20.424	2.56172	16.9757	12.2578	1.75764	0	3.38641
FBgn0033294	Mal-A4	2R	Maltase A4 [Source:FlyBase gene name;Acc:FBgn0033294]	8458820	8460880	protein_coding	9.87934	-0.143116	0.527829	-0.271141	0.786282	NA	-0.937664	0.527262	-1.77836	0.0753441	0.225016	0.287135	0.527744	0.544079	0.586387	0.721571	-0.111126	0.528319	-0.21034	0.833403	NA	-0.430251	0.527402	-0.815793	0.414618	NA	-0.826538	0.527518	-1.56684	0.117151	0.304774	0.499382	0.528556	0.944804	0.344759	0.786521	-0.505397	0.527339	-0.958391	0.337866	0.693285	-1.00478	0.527783	-1.90377	0.0569399	0.81193	0.792532	0.526899	1.50414	0.132544	0.262422	-0.212247	0.528169	-0.401855	0.687791	NA	1.12709	0.52854	2.13246	0.032969	NA	-1.23822	0.528735	-2.34185	0.0191884	NA	8.89862	4.27428	4.93121	12.9123	17.3143	8.8669	58.7129	8.40189	0	4.94697	9.32825	10.8928	6.83126	8.48787	6.12889	4.39409	0.812257	1.6932
FBgn0050359	Mal-A5	2R	Maltase A5 [Source:FlyBase gene name;Acc:FBgn0050359]	8462750	8465090	protein_coding	541.228	-0.405964	0.309736	-1.31068	0.189966	0.447957	0.0141636	0.310555	0.0456073	0.963623	0.983613	-0.987127	0.311704	-3.16687	0.00154089	0.00827939	-0.196213	0.310971	-0.630969	0.528061	0.733946	0.581163	0.31225	1.86121	0.0627141	0.192848	0.210377	0.310305	0.677967	0.497792	0.690788	-0.898187	0.310053	-2.89688	0.00376896	0.0501279	-0.922381	0.310302	-2.97252	0.00295364	0.0347283	-0.0241939	0.311167	-0.0777519	0.938025	0.995553	-0.0647461	0.312811	-0.206982	0.836024	0.897221	-0.08894	0.312564	-0.284549	0.775989	0.883294	-0.278573	0.311131	-0.895355	0.370597	0.720541	0.0823598	0.310882	0.264923	0.791069	0.972494	712.779	1049.34	329.158	785.498	371.393	515.167	377.898	522.445	381.485	488.76	436.873	390.78	507.221	452.686	654.566	638.022	432.121	695.906
FBgn0050360	Mal-A6	2R	Maltase A6 [Source:FlyBase gene name;Acc:FBgn0050360]	8465160	8467600	protein_coding	127.48	-1.68545	0.495463	-3.40177	0.000669516	0.00748931	-0.902269	0.495252	-1.82184	0.0684794	0.21164	-1.78634	0.495031	-3.60854	0.000307926	0.00227921	-0.926775	0.495172	-1.87162	0.0612591	0.20395	0.100887	0.494398	0.20406	0.838307	0.917393	0.0245059	0.494973	0.0495095	0.960513	0.979825	-1.84045	0.495528	-3.71411	0.000203916	0.00442659	-1.78089	0.495485	-3.59425	0.000325333	0.00595352	0.0595543	0.494916	0.120332	0.90422	0.995553	-0.00544489	0.494419	-0.0110127	0.991213	0.995022	0.0541094	0.494462	0.109431	0.912861	0.95892	1.17464	0.495827	2.36906	0.0178332	0.122367	-2.10142	0.495549	-4.24059	2.23e-05	0.00502674	29.3654	804.633	53.0105	177.544	1.73143	13.3004	1086.72	18.3314	12.1255	10.8833	9.32825	12.2544	7.68517	4.71548	29.4187	7.90936	9.74709	5.92621
FBgn0033296	Mal-A7	2R	Maltase A7 [Source:FlyBase gene name;Acc:FBgn0033296]	8468650	8471660	protein_coding	14.6591	-1.17692	0.528391	-2.22737	0.0259224	0.123139	-0.848047	0.527813	-1.60672	0.108116	0.283175	-1.53258	0.527076	-2.9077	0.00364092	0.0164519	-0.817249	0.527709	-1.54867	0.12146	NA	0.355659	0.526458	0.675571	0.499313	0.692322	-0.0307977	0.527354	-0.0584004	0.95343	0.97562	-0.959758	0.528684	-1.81537	0.0694669	0.381416	-1.40262	0.528298	-2.65499	0.00793112	0.0729074	-0.442866	0.52807	-0.838649	0.401666	0.962577	-0.129958	0.526349	-0.246904	0.804983	0.876344	-0.572823	0.526814	-1.08734	0.276889	NA	0.501712	0.528494	0.949324	0.342456	0.697621	-1.31896	0.528071	-2.4977	0.0125003	0.289857	3.55945	83.3485	13.5608	18.2924	9.52289	17.7338	50.1729	9.1657	3.73091	9.89393	3.10942	6.80801	5.12345	2.82929	3.67734	15.8187	2.43677	5.07961
FBgn0033297	Mal-A8	2R	Maltase A8 [Source:FlyBase gene name;Acc:FBgn0033297]	8471950	8473960	protein_coding	111.399	-0.861402	0.43097	-1.99875	0.0456354	0.17977	-0.577313	0.431486	-1.33797	0.180908	0.388706	-0.188233	0.430241	-0.437507	0.661744	0.781005	0.184158	0.429767	0.428507	0.668282	0.825353	-0.673169	0.433013	-1.55462	0.120038	0.288078	-0.761471	0.430087	-1.77051	0.0766427	0.243578	-0.902611	0.430173	-2.09825	0.0358831	0.250648	-0.650595	0.429786	-1.51376	0.130085	0.438166	0.252016	0.431771	0.583679	0.559436	0.981067	0.462361	0.431838	1.07068	0.284313	0.441145	0.714377	0.432222	1.6528	0.0983716	0.260293	0.299262	0.429581	0.696635	0.486031	0.801323	-0.115103	0.428171	-0.268826	0.788064	0.972494	68.5194	247.908	151.635	81.7779	60.6002	82.4622	235.919	67.2152	97.9364	81.1302	111.939	156.584	99.0533	174.473	73.5467	74.6995	77.9767	61.8019
FBgn0032381	Mal-B1	2L	Maltase B1 [Source:FlyBase gene name;Acc:FBgn0032381]	11847200	11849200	protein_coding	601.082	-0.480428	0.461133	-1.04184	0.297484	0.573858	1.35347	0.461411	2.93332	0.0033536	0.0266766	-0.216216	0.461271	-0.46874	0.639256	0.763624	1.32785	0.461451	2.87755	0.00400779	0.0318102	-0.264212	0.461569	-0.572423	0.567035	0.744727	0.0256174	0.460456	0.0556349	0.955633	0.976991	0.686814	0.460567	1.49124	0.135899	0.539945	0.835546	0.460564	1.81418	0.0696499	0.311754	0.148731	0.460296	0.323121	0.746604	0.989254	-1.05176	0.461	-2.28148	0.0225202	0.0774463	-0.90303	0.461004	-1.95883	0.0501321	0.170827	1.32772	0.461459	2.87723	0.00401186	0.0420352	0.000124098	0.460505	0.000269482	0.999785	1	500.992	478.719	251.492	126.971	882.166	956.739	636.235	720.272	896.351	1205.08	366.911	431.628	735.215	621.501	425.345	195.098	1153.41	235.355
FBgn0032382	Mal-B2	2L	Maltase B2 [Source:FlyBase gene name;Acc:FBgn0032382]	11850000	11852900	protein_coding	1005.39	2.00798	0.447681	4.48529	7.28e-06	0.000156901	1.73664	0.448128	3.87532	0.000106483	0.00184554	1.27439	0.447938	2.84502	0.00444091	0.0191945	1.32701	0.448235	2.96052	0.00307119	0.02627	0.733589	0.447398	1.63968	0.101072	0.258338	0.409629	0.447346	0.915687	0.359831	0.57517	0.897041	0.447838	2.00305	0.0451724	0.29427	0.998195	0.447846	2.22888	0.0258221	0.166672	0.101154	0.447464	0.22606	0.821155	0.989748	0.276196	0.447564	0.61711	0.537162	0.673884	0.37735	0.447556	0.843135	0.399153	0.607028	0.24715	0.448641	0.550886	0.581712	0.849716	1.07986	0.447861	2.41115	0.0159023	0.315106	315.901	492.611	178.756	375.533	367.064	1480.77	298.902	406.346	897.284	1125.93	1379.03	1207.74	941.006	974.219	3097.54	1802.46	1134.72	1621.24
FBgn0002643	mam	2R	mastermind [Source:FlyBase gene name;Acc:FBgn0002643]	13991200	14060400	protein_coding	991.929	-0.792738	0.258735	-3.0639	0.00218475	0.0191734	-0.028598	0.258899	-0.11046	0.912044	0.957283	-0.764015	0.259443	-2.94483	0.00323131	0.014996	-0.134159	0.259123	-0.517744	0.604637	0.786167	-0.0287238	0.260352	-0.110327	0.91215	0.953191	0.105561	0.25863	0.408155	0.68316	0.822016	-0.579283	0.258179	-2.24372	0.0248502	0.197522	-0.328261	0.258068	-1.272	0.203374	0.551753	0.251022	0.258427	0.971344	0.331377	0.96151	-0.435753	0.259689	-1.67798	0.0933506	0.20575	-0.184732	0.2598	-0.711054	0.477051	0.67574	0.0462497	0.258963	0.178596	0.858255	0.962866	-0.180409	0.258694	-0.697383	0.485563	0.89135	1413.1	1490.66	898.713	1019	967.872	923.931	1008.8	976.147	1081.96	1196.18	1103.84	547.364	965.77	770.51	641.082	971.972	919.475	958.353
FBgn0267033	mamo	X	maternal gene required for meiosis [Source:FlyBase gene name;Acc:FBgn0267033]	13846100	13990500	protein_coding	8253.11	0.15297	0.197213	0.775655	0.437953	0.699607	0.334987	0.197177	1.69891	0.0893357	0.251202	-0.0213995	0.197389	-0.108413	0.913668	0.950157	0.478841	0.197173	2.42853	0.0151601	0.0833495	0.174369	0.197378	0.883427	0.377006	0.585294	-0.143854	0.197009	-0.730191	0.465273	0.665584	0.335575	0.19713	1.7023	0.088699	0.436734	0.358777	0.197148	1.81983	0.0687845	0.308599	0.0232022	0.197055	0.117745	0.90627	0.995553	-0.380177	0.197313	-1.92677	0.0540087	0.141684	-0.356975	0.197295	-1.80934	0.0703978	0.212047	0.5474	0.197167	2.77633	0.00549766	0.0536983	-0.0685593	0.196999	-0.348019	0.727826	0.958896	7101.99	6625.14	6758.23	6937.13	9742.78	7731.05	11243	9059.53	9081.96	8685.88	6958.87	6558.84	10644	8680.26	6548.11	8773.24	9141.96	8284
FBgn0034962	MAN1	2R	MAN1 [Source:FlyBase gene name;Acc:FBgn0034962]	24034000	24036700	protein_coding	198.364	-0.28828	0.288144	-1.00047	0.317081	0.594128	0.398442	0.289488	1.37637	0.168708	0.373583	-0.659892	0.29348	-2.24851	0.024544	0.0726526	0.395506	0.289893	1.36432	0.172468	0.385199	0.371612	0.295065	1.25942	0.207877	0.404554	0.00293575	0.285933	0.0102673	0.991808	0.995771	-0.120558	0.286373	-0.420982	0.673769	0.935577	-0.372183	0.287944	-1.29255	0.196165	0.542542	-0.251625	0.287804	-0.874293	0.381959	0.96151	-0.287709	0.29487	-0.975715	0.329206	0.486659	-0.539334	0.293344	-1.83858	0.0659776	0.203868	0.0968854	0.291174	0.33274	0.73933	0.918498	0.298621	0.287644	1.03816	0.299195	0.821058	251.831	232.948	160.264	173.24	200.846	242.066	159.059	199.354	191.209	175.123	155.471	138.883	286.059	163.156	199.802	190.703	276.98	173.553
FBgn0027095	Manf	3R	Mesencephalic astrocyte-derived neurotrophic factor ortholog [Source:FlyBase gene name;Acc:FBgn0027095]	16349400	16350800	protein_coding	650.165	-0.00400235	0.199766	-0.0200351	0.984015	0.995201	-0.00614793	0.19919	-0.0308647	0.975377	0.989356	-1.0867	0.205826	-5.27971	1.29e-07	3.18e-06	-0.855401	0.201416	-4.24693	2.17e-05	0.000414679	1.0827	0.206046	5.25466	1.48e-07	3.68e-05	0.849253	0.200516	4.23535	2.28e-05	0.0038006	0.0187698	0.199192	0.0942294	0.924927	0.989801	-0.163604	0.199837	-0.818687	0.412965	0.749839	-0.182374	0.19949	-0.914199	0.360612	0.96151	-0.9231	0.206114	-4.47859	7.51e-06	0.000365958	-1.10547	0.205491	-5.37968	7.46e-08	2.8e-05	-0.393922	0.200228	-1.96736	0.0491414	0.238347	-0.46148	0.201547	-2.28969	0.0220393	0.346117	691.423	788.605	784.063	815.627	726.337	773.194	561.509	642.363	734.056	580.774	317.16	356.74	463.672	399.873	724.435	750.51	736.717	855.914
FBgn0002645	Map205	3R	Microtubule-associated protein 205 [Source:FlyBase gene name;Acc:FBgn0002645]	32055300	32068400	protein_coding	645.999	0.0518827	0.230229	0.225352	0.821705	0.925428	-0.242639	0.230866	-1.051	0.29326	0.514002	-0.822717	0.233847	-3.51819	0.000434503	0.00298732	-0.460237	0.231496	-1.9881	0.0468003	0.172713	0.8746	0.233927	3.73876	0.000184927	0.00475664	0.217598	0.231068	0.941704	0.346344	0.562272	-0.289385	0.230363	-1.25621	0.209039	0.657843	-0.410123	0.230845	-1.77662	0.0756314	0.327114	-0.120739	0.23106	-0.522542	0.601293	0.98151	-0.412594	0.234533	-1.75922	0.0785408	0.183016	-0.533332	0.234059	-2.27863	0.0226893	0.101951	-0.207986	0.231051	-0.900175	0.368027	0.718016	-0.25225	0.231253	-1.0908	0.275362	0.802006	846.259	736.245	611.47	875.884	599.076	682.752	622.357	656.112	496.211	677.734	488.178	379.887	534.546	529.077	907.076	738.207	584.013	662.889
FBgn0010342	Map60	2R	Microtubule-associated protein 60 [Source:FlyBase gene name;Acc:FBgn0010342]	9590870	9592740	protein_coding	181.294	-0.440899	0.319336	-1.38068	0.167379	0.415973	0.306096	0.317268	0.964788	0.334651	0.552802	-0.884414	0.325445	-2.71755	0.00657664	0.0261901	-0.239102	0.319414	-0.748563	0.454121	0.675216	0.443515	0.32761	1.35379	0.175804	0.367078	0.545198	0.316752	1.72121	0.0852123	0.257499	-0.10443	0.316914	-0.329523	0.74176	0.954711	-0.0370818	0.317137	-0.116927	0.906918	0.975775	0.0673486	0.316952	0.212489	0.831726	0.989748	-0.847332	0.325481	-2.60332	0.00923257	0.0418202	-0.779984	0.325265	-2.39799	0.0164851	0.0828521	-0.324995	0.31987	-1.01602	0.309619	0.668949	0.0858933	0.31936	0.268954	0.787965	0.972494	176.193	252.183	202.18	186.152	171.412	223.446	136.641	164.983	242.509	173.144	147.697	68.0801	179.321	143.351	175.286	130.065	289.164	201.491
FBgn0013987	MAPk-Ak2	X	MAP kinase activated protein-kinase-2 [Source:FlyBase gene name;Acc:FBgn0013987]	5759910	5764200	protein_coding	1902.49	-0.123665	0.226708	-0.545483	0.585422	0.800826	0.194032	0.226297	0.857423	0.391211	0.604531	-0.366459	0.227397	-1.61153	0.107063	0.222308	-0.190979	0.226552	-0.842978	0.399241	0.62849	0.242793	0.227554	1.06697	0.285985	0.494817	0.385011	0.226188	1.70217	0.0887231	0.262714	-0.420197	0.226733	-1.85327	0.0638441	0.363917	-0.198209	0.226668	-0.874447	0.381875	0.72908	0.221989	0.22685	0.978571	0.327792	0.96151	-0.16825	0.227513	-0.739516	0.459594	0.607856	0.0537388	0.227579	0.236133	0.81333	0.90278	-0.300008	0.226638	-1.32373	0.185592	0.521878	0.109029	0.226529	0.481304	0.6303	0.934569	2098.29	1902.06	2163.57	2311.3	1383.42	1562.35	1744.31	1852.24	1476.51	1986.7	1643.33	1420.15	2326.04	1567.43	1495.45	2158.38	2662.58	2490.7
FBgn0034282	Mapmodulin	2R	Mapmodulin [Source:FlyBase gene name;Acc:FBgn0034282]	17866200	17872000	protein_coding	1317.39	-0.139507	0.229504	-0.607863	0.543279	0.774934	0.248294	0.229914	1.07994	0.280167	0.500677	-0.667452	0.230894	-2.89072	0.00384359	0.0171642	-0.13529	0.230378	-0.587253	0.557034	0.75526	0.527945	0.23111	2.28439	0.0223486	0.099698	0.383584	0.229644	1.67034	0.0948511	0.272424	0.00712832	0.229157	0.0311067	0.975184	0.997477	0.178825	0.229129	0.780453	0.435124	0.765638	0.171696	0.229	0.749768	0.453395	0.970633	-0.846276	0.230738	-3.66769	0.000244751	0.00353949	-0.67458	0.230766	-2.92322	0.00346427	0.0287356	0.0284276	0.230234	0.123473	0.901733	0.975549	-0.163718	0.229965	-0.711927	0.47651	0.889814	1566.16	1513.1	1062.68	1205.15	1466.53	1628.85	1162.52	1153.35	1751.66	1756.17	1108.51	784.283	1262.08	792.201	1327.52	1453.56	1172.9	1545.89
FBgn0031655	Marcal1	2L	Marcal1 [Source:FlyBase gene name;Acc:FBgn0031655]	4955510	4958290	protein_coding	49.8926	-0.614985	0.448276	-1.37189	0.170098	0.419871	0.223964	0.443261	0.505265	0.613373	0.778684	-0.310852	0.44966	-0.691305	0.489374	0.641237	0.411815	0.442986	0.929634	0.352561	0.585924	-0.304133	0.454047	-0.669828	0.502968	0.69516	-0.18785	0.439553	-0.427367	0.669112	0.813162	-0.0363839	0.443174	-0.0820983	0.934569	0.990956	-0.0496515	0.443899	-0.111853	0.91094	0.975963	-0.0132677	0.443298	-0.0299295	0.976123	0.998563	-0.261201	0.44978	-0.58073	0.561423	0.694133	-0.274468	0.449073	-0.611188	0.541075	0.72765	-0.0687421	0.445169	-0.154418	0.87728	0.968564	0.480557	0.441491	1.08849	0.276381	0.802333	48.0525	54.4971	64.1057	36.5848	40.6887	58.5216	56.5779	38.1904	47.5691	50.4591	66.8524	10.8928	81.9751	62.2444	35.5476	22.8493	47.1109	75.3475
FBgn0029870	Marf	X	Mitochondrial assembly regulatory factor [Source:FlyBase gene name;Acc:FBgn0029870]	6365950	6370920	protein_coding	1607.04	0.113083	0.248167	0.455672	0.648626	0.837725	0.684145	0.248293	2.7554	0.00586208	0.039861	-0.203349	0.248934	-0.816879	0.413998	0.571991	0.362895	0.248539	1.46011	0.144259	0.346933	0.316431	0.248926	1.27118	0.203663	0.399814	0.32125	0.247678	1.29705	0.194615	0.405429	0.0687517	0.248017	0.277206	0.781622	0.962834	0.34464	0.247931	1.39006	0.16451	0.495482	0.275889	0.247775	1.11347	0.265509	0.960082	-0.547989	0.248692	-2.20348	0.0275607	0.0885889	-0.2721	0.248778	-1.09375	0.274065	0.489827	0.539924	0.248446	2.17321	0.0297646	0.171338	-0.177029	0.247831	-0.714313	0.475033	0.889531	1495.86	1507.75	997.338	1395.6	1413.72	1745.89	1606.6	1955.35	1870.12	2000.55	1609.12	977.63	1751.36	1375.98	1336.1	1926.37	2058.26	1903.16
FBgn0033845	mars	2R	mars [Source:FlyBase gene name;Acc:FBgn0033845]	13500600	13506000	protein_coding	69.6456	0.0828378	0.379065	0.218532	0.827015	0.92831	0.285777	0.384413	0.743411	0.457233	0.660984	-1.04212	0.393491	-2.64839	0.00808751	0.0308761	0.0743966	0.386327	0.192574	0.847292	0.929458	1.12496	0.393581	2.85826	0.00425971	0.0366161	0.211381	0.381123	0.554625	0.579151	0.750618	-0.343115	0.38001	-0.902909	0.366574	0.802203	-0.316835	0.380672	-0.832306	0.405236	0.745131	0.0262794	0.381705	0.0688474	0.945111	0.995553	-0.725283	0.395102	-1.83569	0.0664039	0.163372	-0.699004	0.394475	-1.77198	0.0763974	0.223459	0.0587309	0.386573	0.151927	0.879245	0.969441	0.0156657	0.38331	0.0408696	0.9674	0.995746	66.7396	117.543	54.2433	63.4855	83.9746	54.9748	45.9029	77.1447	72.7527	69.2575	34.2036	42.2097	52.9423	72.6184	101.74	94.9123	100.72	48.2563
FBgn0011653	mas	3L	masquerade [Source:FlyBase gene name;Acc:FBgn0011653]	4161670	4167460	protein_coding	150.603	-0.379874	0.34528	-1.10019	0.271249	0.545432	-0.935787	0.343658	-2.72302	0.00646877	0.0428936	1.29816	0.339607	3.82252	0.000132094	0.00115607	0.271634	0.338829	0.801685	0.422735	0.649345	-1.67803	0.342434	-4.9003	9.57e-07	0.000140915	-1.20742	0.341302	-3.53769	0.000403647	0.0168879	0.237702	0.340739	0.697608	0.485422	0.871023	-0.435203	0.344818	-1.26212	0.206904	0.555926	-0.672905	0.343088	-1.96132	0.0498419	0.806111	1.73336	0.341967	5.06879	4e-07	6.61e-05	1.06045	0.337843	3.1389	0.00169584	0.0175425	-0.116525	0.340263	-0.342455	0.732009	0.915208	0.388159	0.337877	1.14882	0.250632	0.782074	121.021	119.68	166.428	156.024	135.918	154.284	175.071	119.918	78.3491	92.0136	296.949	364.909	148.58	249.921	95.6107	82.6089	112.092	41.4835
FBgn0043884	mask	3R	multiple ankyrin repeats single KH domain [Source:FlyBase gene name;Acc:FBgn0043884]	24230600	24250200	protein_coding	2231.23	-0.113873	0.185675	-0.613294	0.539682	0.773506	0.343068	0.186151	1.84295	0.0653358	0.205722	-0.357901	0.186389	-1.92019	0.0548345	0.134662	0.346731	0.186225	1.86189	0.0626183	0.206601	0.244028	0.186544	1.30815	0.190822	0.383274	-0.00366336	0.18552	-0.0197464	0.984246	0.992126	-0.0817096	0.185468	-0.440558	0.659533	0.930795	-0.0415155	0.185529	-0.223768	0.822938	0.952547	0.0401941	0.185478	0.216705	0.828438	0.989748	-0.316385	0.186399	-1.69736	0.0896286	0.200527	-0.276191	0.186338	-1.48221	0.138286	0.321452	0.405054	0.186203	2.17533	0.0296052	0.170934	-0.0583234	0.185573	-0.314289	0.753302	0.965097	2504.07	2535.72	1508.95	1947.6	2310.6	2442.83	2247.1	2373.92	2216.16	2676.31	2117.51	1783.7	2314.09	2118.2	2248.08	2396.54	2326.31	2094.49
FBgn0024956	Mat1	2R	Menage a trois 1 ortholog (H. sapiens) [Source:FlyBase gene name;Acc:FBgn0024956]	10738600	10739800	protein_coding	228.606	0.766666	0.261684	2.92973	0.00339252	0.0270863	1.01225	0.261401	3.87238	0.000107776	0.00186113	0.313767	0.266597	1.17693	0.239222	0.392966	0.492572	0.263454	1.86967	0.0615296	0.204626	0.452899	0.263404	1.71941	0.0855404	0.233849	0.519674	0.256738	2.02414	0.0429559	0.178957	0.29441	0.262562	1.1213	0.262161	0.717046	0.552668	0.26203	2.10918	0.0349289	0.203429	0.258258	0.259661	0.994595	0.319933	0.960453	-0.238901	0.263747	-0.905797	0.365043	0.521729	0.0193568	0.264275	0.073245	0.941611	0.97291	0.192432	0.26488	0.726488	0.46754	0.788488	0.30014	0.260288	1.15311	0.248866	0.780322	173.523	156.011	168.894	160.328	219.026	191.525	167.599	211.575	198.671	298.797	219.214	197.432	259.588	215.026	248.833	332.193	362.267	334.408
FBgn0261286	Mat89Ba	3R	Maternal transcript 89Ba [Source:FlyBase gene name;Acc:FBgn0261286]	16268300	16272400	protein_coding	139.193	0.624354	0.2876	2.17091	0.029938	0.13577	0.367425	0.290652	1.26414	0.20618	0.41978	-0.0965988	0.29579	-0.326579	0.743986	0.841414	0.483052	0.290649	1.66198	0.0965177	0.270232	0.720952	0.29301	2.46051	0.0138741	0.0741036	-0.115627	0.285281	-0.405308	0.685251	0.823201	-0.0761602	0.289928	-0.262687	0.792792	0.96547	-0.369438	0.292902	-1.2613	0.207201	0.556356	-0.293277	0.292394	-1.00302	0.31585	0.96017	0.272839	0.298198	0.914958	0.360214	0.5174	-0.0204386	0.295287	-0.0692161	0.944818	0.974253	-0.180728	0.294686	-0.613289	0.539685	0.829014	0.663779	0.289404	2.29361	0.021813	0.346117	140.598	126.091	136.841	103.298	141.978	109.95	97.1432	111.516	100.735	100.918	135.26	113.013	192.983	151.839	226.769	200.37	190.88	125.297
FBgn0038965	mats	3R	mob as tumor suppressor [Source:FlyBase gene name;Acc:FBgn0038965]	22421200	22423300	protein_coding	475.867	-0.121132	0.209628	-0.577841	0.563372	0.788829	0.119661	0.210066	0.569636	0.568925	0.747706	-0.352801	0.212226	-1.66239	0.0964353	0.20581	-0.142559	0.211036	-0.675522	0.499344	0.710565	0.231669	0.212813	1.08861	0.276327	0.483681	0.262221	0.209375	1.25239	0.210426	0.42231	-0.606585	0.210328	-2.884	0.00392664	0.0516866	-0.401012	0.210091	-1.90875	0.0562939	0.275113	0.205573	0.211381	0.972525	0.330789	0.96151	0.0482115	0.213268	0.226061	0.821154	0.887494	0.253785	0.213501	1.18868	0.234565	0.445971	-0.131531	0.211074	-0.62315	0.533186	0.826072	-0.0110286	0.210387	-0.0524204	0.958194	0.994358	537.476	620.839	467.232	516.492	400.827	345.809	440.881	453.702	462.633	403.672	435.318	461.583	469.649	417.792	465.796	593.202	579.14	493.569
FBgn0039914	mav	4	maverick [Source:FlyBase gene name;Acc:FBgn0039914]	623219	626031	protein_coding	466.539	-1.03283	0.290541	-3.55484	0.000378213	0.00462448	-1.04587	0.290152	-3.60457	0.000312671	0.00430724	-1.10516	0.29235	-3.78026	0.000156665	0.00132875	-0.724414	0.28972	-2.50039	0.0124055	0.0720995	0.0723321	0.294498	0.245611	0.805983	0.898274	-0.321458	0.290777	-1.10551	0.268937	0.486249	-0.449871	0.288768	-1.5579	0.119257	0.506031	-0.611177	0.289275	-2.11279	0.034619	0.202527	-0.161306	0.289683	-0.556835	0.57764	0.981067	-0.493982	0.293252	-1.68449	0.0920862	0.203959	-0.655287	0.292753	-2.23836	0.0251973	0.109317	-0.392534	0.289181	-1.3574	0.174654	0.503583	-0.33188	0.289808	-1.14517	0.252138	0.783882	759.052	648.622	680.507	701.568	518.565	485.02	578.589	450.647	351.638	537.241	410.443	201.517	464.526	335.742	345.67	300.556	249.363	378.431
FBgn0017578	Max	3L	Max [Source:FlyBase gene name;Acc:FBgn0017578]	19262200	19264200	protein_coding	235.615	-0.0418046	0.236471	-0.176785	0.859677	0.942144	0.369509	0.235232	1.57083	0.116222	0.296868	-0.160528	0.240483	-0.667525	0.504437	0.65525	-0.237284	0.238498	-0.99491	0.31978	0.558336	0.118724	0.241216	0.492189	0.622586	0.784249	0.606793	0.234486	2.58775	0.00966044	0.081998	-0.0874359	0.235369	-0.371484	0.710277	0.945019	0.259269	0.234408	1.10606	0.268699	0.630668	0.346705	0.234053	1.48131	0.138524	0.894138	-0.419798	0.239198	-1.75502	0.0792553	0.184095	-0.0730923	0.240138	-0.304376	0.760841	0.874092	-0.027379	0.237495	-0.115282	0.908221	0.976358	-0.209905	0.236758	-0.886581	0.375304	0.856744	230.474	245.771	224.37	225.965	234.609	211.919	223.109	218.449	304.069	271.094	203.667	219.218	217.746	160.326	204.705	255.736	285.915	303.93
FBgn0015513	mbc	3R	myoblast city [Source:FlyBase gene name;Acc:FBgn0015513]	23781800	23801600	protein_coding	1327.47	-0.185744	0.196036	-0.947499	0.343384	0.620244	-0.0116234	0.196505	-0.0591508	0.952832	0.978507	-0.0244566	0.196498	-0.124463	0.900949	0.943508	0.21004	0.196386	1.06952	0.284834	0.522081	-0.161288	0.196845	-0.819365	0.412578	0.617485	-0.221663	0.195753	-1.13236	0.257482	0.473904	-0.00305223	0.195525	-0.0156105	0.987545	0.99841	-0.100183	0.19577	-0.511739	0.608834	0.865872	-0.097131	0.195607	-0.496561	0.619499	0.982701	0.0757266	0.19658	0.385221	0.700074	0.802994	-0.0214044	0.196335	-0.109019	0.913187	0.95892	0.377337	0.196242	1.92282	0.0545031	0.254566	-0.167298	0.195489	-0.855791	0.392113	0.862896	1600.86	1255.57	1038.02	1249.26	1593.79	1257.33	1497.71	1503.18	1309.55	1349.53	1486.3	1322.12	1284.28	1376.92	1274.81	1225.95	1052.69	1216.57
FBgn0027950	MBD-like	3R	MBD-like [Source:FlyBase gene name;Acc:FBgn0027950]	9559760	9561530	protein_coding	197.762	-0.12528	0.299963	-0.417653	0.676201	0.853685	0.165418	0.300416	0.550628	0.581888	0.75854	-0.784773	0.306218	-2.5628	0.0103833	0.0375947	-0.68639	0.304267	-2.25588	0.0240783	0.112125	0.659493	0.306983	2.14831	0.0316894	0.123882	0.851807	0.302005	2.8205	0.00479485	0.0575529	-0.473691	0.3003	-1.57739	0.114705	0.49708	-0.223097	0.299853	-0.744021	0.456864	0.778289	0.250594	0.300973	0.832611	0.405064	0.962577	-0.561677	0.306876	-1.83031	0.0672041	0.164661	-0.311083	0.30731	-1.01227	0.311407	0.527764	-0.428706	0.303099	-1.41441	0.157242	0.477475	-0.257683	0.304672	-0.845773	0.397679	0.864443	218.906	298.131	203.412	230.269	202.578	157.831	105.683	205.465	214.527	221.624	119.713	163.392	153.703	102.798	241.478	228.493	224.183	267.526
FBgn0038016	MBD-R2	3R	MBD-R2 [Source:FlyBase gene name;Acc:FBgn0038016]	12352100	12356300	protein_coding	322.215	-0.183847	0.259018	-0.709784	0.477838	0.731201	0.645917	0.259431	2.48974	0.0127836	0.0703131	-0.409663	0.262149	-1.56271	0.11812	0.239433	0.0920181	0.261227	0.352254	0.724648	0.857877	0.225817	0.263048	0.858461	0.390638	0.596983	0.553899	0.257643	2.14987	0.0315657	0.152473	-0.271653	0.258442	-1.05112	0.293204	0.744249	0.128793	0.257674	0.49983	0.617195	0.870336	0.400447	0.258014	1.55204	0.120654	0.881843	-0.538457	0.261727	-2.05732	0.0396556	0.113793	-0.13801	0.262482	-0.525787	0.599036	0.769371	0.13159	0.261176	0.503838	0.614375	0.867401	-0.0395722	0.259402	-0.152552	0.878752	0.98638	363.064	361.177	251.492	274.386	251.924	340.489	252.999	326.146	371.225	425.439	293.84	241.003	275.812	287.644	400.83	233.766	412.627	436
FBgn0262732	mbf1	3L	multiprotein bridging factor 1 [Source:FlyBase gene name;Acc:FBgn0262732]	16574400	16576900	protein_coding	912.91	0.489415	0.250259	1.95563	0.0505087	0.193005	0.183092	0.250332	0.731398	0.464536	0.666849	-0.262285	0.251913	-1.04117	0.297794	0.45569	-0.645664	0.251385	-2.56843	0.010216	0.06221	0.7517	0.251533	2.98848	0.0028037	0.0275295	0.828757	0.250724	3.30545	0.000948231	0.0258182	-0.454162	0.251009	-1.80935	0.0703968	0.384102	-0.305334	0.250987	-1.21653	0.223782	0.580798	0.148828	0.251354	0.592105	0.55378	0.981067	0.0430491	0.252257	0.170656	0.864494	0.915872	0.191877	0.252278	0.760579	0.446909	0.649054	-0.645702	0.251424	-2.56818	0.0102234	0.0839488	3.76e-05	0.251814	0.000149203	0.999881	1	888.082	1071.78	965.285	1126.6	779.146	622.457	667.193	632.434	914.073	650.031	705.837	908.188	632.746	666.769	1219.65	1588.02	903.23	1490.87
FBgn0265487	mbl	2R	0	17216500	17379400	protein_coding	5447.4	0.4048	0.185856	2.17803	0.0294035	0.134071	0.314232	0.186016	1.68928	0.0911666	0.254239	-0.0857625	0.186218	-0.46055	0.645122	0.768249	0.194617	0.186082	1.04587	0.295622	0.532824	0.490563	0.186129	2.63561	0.00839872	0.0547961	0.119616	0.185811	0.643751	0.519737	0.708037	0.293995	0.185817	1.58217	0.11361	0.495085	0.256798	0.18586	1.38167	0.167073	0.499585	-0.037197	0.185733	-0.200271	0.841268	0.989748	-0.34256	0.186134	-1.8404	0.0657097	0.162303	-0.379757	0.186091	-2.04071	0.0412795	0.150696	0.190355	0.186091	1.02291	0.306349	0.665487	0.00426175	0.185886	0.0229267	0.981709	0.998116	5010.81	5176.15	4353.03	4410.63	6556.08	6017.08	5481.65	4563.76	6778.13	5464.42	4965.74	4614.47	5709.23	4364.65	7062.94	6548.95	5282.92	5692.55
FBgn0086912	mbm	2L	mushroom body miniature [Source:FlyBase gene name;Acc:FBgn0086912]	271912	273715	protein_coding	122.17	0.339779	0.328725	1.03362	0.301312	0.577995	0.0237633	0.329326	0.0721574	0.942477	0.973219	0.351232	0.331371	1.05994	0.289173	0.447478	0.0910754	0.329549	0.276363	0.782269	0.893818	-0.0114534	0.33011	-0.0346957	0.972322	0.985593	-0.0673121	0.326803	-0.205971	0.836813	0.914881	-0.106989	0.329701	-0.324503	0.745557	0.954944	-0.293161	0.331663	-0.883913	0.376743	0.724946	-0.186173	0.331373	-0.561822	0.574237	0.981067	0.644394	0.333032	1.93493	0.0529989	0.140005	0.458221	0.33108	1.38402	0.166353	0.361128	-0.128628	0.330798	-0.388843	0.697392	0.902884	0.219704	0.32829	0.669238	0.503344	0.89994	120.131	110.063	94.9258	147.415	110.812	101.083	115.291	104.642	116.591	66.2893	158.58	144.33	142.603	117.887	181.415	119.519	93.4096	154.081
FBgn0026207	mbo	3R	members only [Source:FlyBase gene name;Acc:FBgn0026207]	12676500	12679100	protein_coding	274.94	0.140063	0.288953	0.484728	0.627869	0.82681	0.555551	0.289288	1.92041	0.0548062	0.184632	0.519282	0.289294	1.795	0.0726536	0.166337	0.571991	0.289536	1.97554	0.0482067	0.175973	-0.379219	0.289157	-1.31146	0.189701	0.381709	-0.0164397	0.285877	-0.0575061	0.954142	0.976121	0.182216	0.287989	0.632719	0.526917	0.88592	0.00714242	0.288971	0.0247167	0.980281	0.996544	-0.175073	0.28787	-0.608169	0.543076	0.981067	0.51214	0.289175	1.77104	0.0765548	0.180052	0.337067	0.288194	1.16958	0.242169	0.454235	0.523758	0.289731	1.80774	0.0706471	0.300172	0.048233	0.286327	0.168454	0.866226	0.985967	290.095	182.726	225.603	176.468	296.075	247.387	293.565	303.232	203.335	273.073	298.504	401.672	227.139	392.328	257.414	268.918	276.98	334.408
FBgn0005536	Mbs	3L	Myosin binding subunit [Source:FlyBase gene name;Acc:FBgn0005536]	16052000	16082000	protein_coding	1618.58	0.0275187	0.182399	0.150871	0.880078	0.952275	0.052192	0.182509	0.28597	0.774901	0.881256	0.291041	0.182657	1.59337	0.111078	0.228773	0.194325	0.182483	1.06489	0.286925	0.524466	-0.263522	0.182742	-1.44204	0.14929	0.330679	-0.142133	0.181875	-0.78149	0.434515	0.640164	0.0401185	0.18211	0.220298	0.825639	0.971755	0.0441779	0.182239	0.242418	0.808457	0.947155	0.00405946	0.182034	0.0223005	0.982208	0.998563	0.246863	0.182582	1.35207	0.176354	0.318644	0.250922	0.182453	1.37527	0.169048	0.363938	0.156057	0.182545	0.854896	0.392609	0.739265	0.0382683	0.181911	0.210368	0.83338	0.978889	1601.75	1513.1	1363.48	1559.16	1668.24	1537.52	1730.43	1539.07	1602.43	1612.71	1702.41	2132.27	1597.66	1761.7	1648.67	1529.14	1410.89	1623.78
FBgn0025743	mbt	X	mushroom bodies tiny [Source:FlyBase gene name;Acc:FBgn0025743]	16610700	16614900	protein_coding	420.215	0.157491	0.237468	0.663211	0.507196	0.751291	0.360242	0.237497	1.51683	0.12931	0.317814	-0.363547	0.241409	-1.50594	0.132082	0.259309	-0.0120763	0.238688	-0.0505943	0.959649	0.981529	0.521038	0.241252	2.15972	0.0307942	0.121579	0.372319	0.236358	1.57523	0.115203	0.302164	0.109541	0.236912	0.46237	0.643816	0.92607	0.179143	0.23707	0.755653	0.449857	0.773137	0.0696016	0.236353	0.294481	0.76839	0.989254	-0.54269	0.240861	-2.25312	0.0242515	0.0809584	-0.473088	0.240706	-1.96542	0.049366	0.169096	0.195395	0.238195	0.820314	0.412037	0.754745	-0.207471	0.23706	-0.875185	0.381473	0.858601	366.623	452.005	409.291	351.86	457.099	429.158	423.801	453.702	392.678	540.209	342.036	284.575	421.83	331.97	406.959	509.714	444.305	546.058
FBgn0032929	Mcm10	2L	Minichromosome maintenance 10 [Source:FlyBase gene name;Acc:FBgn0032929]	21179900	21182800	protein_coding	222.717	0.308276	0.29729	1.03695	0.299758	0.576335	-0.169155	0.297718	-0.568173	0.569918	0.748383	1.13777	0.296019	3.84357	0.000121259	0.00107774	0.60664	0.295584	2.05235	0.0401359	0.15619	-0.829491	0.295122	-2.81068	0.00494375	0.0399585	-0.775796	0.294207	-2.63691	0.00836653	0.0761221	0.0672564	0.297213	0.226291	0.820975	0.971673	-0.143313	0.298741	-0.479723	0.631424	0.877229	-0.210569	0.297776	-0.70714	0.47948	0.972868	1.28108	0.296585	4.31944	1.56e-05	0.000597736	1.07051	0.295043	3.62832	0.000285273	0.00539071	-0.0588038	0.297833	-0.197438	0.843484	0.9587	0.665444	0.294323	2.26093	0.0237636	0.358042	186.871	161.354	234.233	154.948	194.786	172.018	171.869	199.354	186.545	125.653	334.262	488.815	251.903	363.092	248.833	192.461	142.957	198.951
FBgn0014861	Mcm2	3R	Minichromosome maintenance 2 [Source:FlyBase gene name;Acc:FBgn0014861]	8264970	8267920	protein_coding	81.7364	0.033466	0.387979	0.086257	0.931262	0.975863	0.373208	0.39453	0.945954	0.344172	0.562194	0.0262486	0.390716	0.0671809	0.946438	0.969224	0.405789	0.394949	1.02745	0.304211	0.54173	0.00721732	0.391034	0.018457	0.985274	0.991243	-0.0325808	0.389323	-0.0836857	0.933306	0.966988	-0.435563	0.389068	-1.1195	0.262925	0.717046	0.0903274	0.387135	0.233323	0.815511	0.950228	0.525891	0.388548	1.35348	0.175903	0.926907	-0.0640788	0.390199	-0.164221	0.869557	0.919405	0.461812	0.39211	1.17776	0.238892	0.450331	0.412085	0.395037	1.04316	0.296876	0.658017	-0.00629616	0.389839	-0.0161507	0.987114	0.998181	69.4092	123.954	45.6137	58.1053	83.9746	50.5414	46.9704	99.2951	99.8018	107.844	97.9466	99.3969	78.5595	67.903	126.255	72.9419	47.9232	94.8194
FBgn0024332	Mcm3	X	Minichromosome maintenance 3 [Source:FlyBase gene name;Acc:FBgn0024332]	5323860	5326740	protein_coding	70.3473	-0.29853	0.433243	-0.68906	0.490786	0.739656	0.58635	0.43935	1.33459	0.182011	0.389966	-0.398198	0.436036	-0.913222	0.361126	0.521724	0.462166	0.440297	1.04967	0.29387	0.530692	0.0996677	0.437448	0.227839	0.819771	0.906565	0.124184	0.434704	0.285675	0.775127	0.878588	-0.421175	0.432706	-0.973352	0.330378	0.776979	-0.0269618	0.431809	-0.0624392	0.950213	0.989183	0.394213	0.432708	0.911038	0.362276	0.96151	-0.371236	0.436038	-0.851384	0.394556	0.549975	0.0229772	0.43692	0.0525892	0.958059	0.979282	0.442367	0.440484	1.00427	0.315246	0.673782	0.0197996	0.43586	0.0454264	0.963767	0.99451	68.5194	133.571	49.3121	25.8246	89.1689	50.5414	34.1603	77.9085	130.582	66.2893	62.1883	80.3345	75.9978	38.667	50.2569	104.579	47.9232	80.4271
FBgn0017577	Mcm5	3R	Minichromosome maintenance 5 [Source:FlyBase gene name;Acc:FBgn0017577]	10788500	10791200	protein_coding	52.4321	-0.104153	0.42128	-0.247231	0.804729	0.917256	0.552796	0.429077	1.28834	0.197628	0.409094	-0.28845	0.426199	-0.676796	0.498535	0.650447	0.680383	0.429008	1.58594	0.112752	0.298112	0.184296	0.427345	0.431259	0.66628	0.81089	-0.127587	0.420996	-0.303059	0.761845	0.869494	-0.279374	0.420781	-0.663941	0.506728	0.879052	-0.234247	0.421308	-0.555999	0.578211	0.848587	0.045127	0.42198	0.106941	0.914836	0.995553	-0.054203	0.427372	-0.126829	0.899076	0.939088	-0.00907602	0.426858	-0.0212624	0.983036	0.992213	0.957177	0.427724	2.23784	0.0252317	0.154397	-0.276795	0.419599	-0.659664	0.509469	0.901271	34.7046	92.9656	25.8889	32.2807	48.4802	51.428	75.7931	60.3409	48.5018	55.406	38.8677	59.9105	67.4587	39.6101	52.7085	63.2749	28.429	67.7281
FBgn0025815	Mcm6	X	Minichromosome maintenance 6 [Source:FlyBase gene name;Acc:FBgn0025815]	6674390	6677180	protein_coding	56.3859	-0.185934	0.380834	-0.488229	0.625388	0.82586	0.19627	0.39005	0.503193	0.614829	0.779346	-0.0538205	0.384307	-0.140046	0.888624	0.936029	0.903	0.385734	2.34099	0.0192327	0.0973857	-0.132113	0.386636	-0.3417	0.732577	0.854014	-0.706729	0.378328	-1.86803	0.0617575	0.218427	0.0536528	0.376923	0.142344	0.886808	0.983295	-0.0741164	0.378835	-0.195643	0.844889	0.959641	-0.127769	0.377307	-0.338635	0.734885	0.989254	0.0202959	0.38468	0.0527604	0.957923	0.976684	-0.107473	0.38281	-0.280748	0.778903	0.885033	0.650182	0.387542	1.67771	0.0934042	0.357632	0.252817	0.375706	0.672912	0.501004	0.898906	62.2903	61.9771	29.5873	39.8129	60.6002	69.1619	55.5104	64.1599	61.56	55.406	45.0865	73.5265	62.3353	84.8787	46.5796	59.7596	25.9922	56.7223
FBgn0020633	Mcm7	3L	Minichromosome maintenance 7 [Source:FlyBase gene name;Acc:FBgn0020633]	8891600	8894310	protein_coding	7.28199	-0.456159	0.525747	-0.86764	0.385591	NA	-0.385543	0.525279	-0.733978	0.462962	0.66557	-0.0888343	0.525407	-0.169077	0.865736	NA	0.316851	0.52629	0.602047	0.547143	NA	-0.367325	0.524195	-0.700742	0.483464	NA	-0.702395	0.526507	-1.33407	0.182183	NA	-0.415954	0.52646	-0.790097	0.429471	0.840235	-0.708973	0.525342	-1.34955	0.177162	0.513819	-0.293018	0.524869	-0.558269	0.57666	0.981067	0.620138	0.523776	1.18398	0.236422	0.388441	0.32712	0.524936	0.623162	0.533178	NA	0.325664	0.526275	0.618809	0.536042	NA	-0.00881234	0.527457	-0.0167072	0.98667	NA	7.11889	12.8228	2.46561	11.8363	0.865717	9.75359	9.60757	12.9847	0.932727	4.94697	12.4377	5.44641	11.1008	11.3172	7.35467	2.63645	4.06129	3.38641
FBgn0032116	Mco1	2L	Multicopper oxidase-1 [Source:FlyBase gene name;Acc:FBgn0032116]	9416590	9426340	protein_coding	59.97	-1.02574	0.470661	-2.17937	0.0293044	0.13395	-0.518149	0.47179	-1.09826	0.27209	0.493313	-0.87133	0.471903	-1.84642	0.0648317	0.153025	-0.745802	0.472942	-1.57694	0.114809	0.301509	-0.154413	0.474711	-0.325278	0.744971	0.861357	0.227653	0.473065	0.48123	0.630353	0.787898	-1.26053	0.470571	-2.67872	0.00739032	0.0833042	-1.2419	0.470984	-2.63683	0.00836852	0.0761006	0.0186261	0.473716	0.0393192	0.968636	0.996649	0.370573	0.475027	0.78011	0.435326	0.587082	0.389199	0.474623	0.820018	0.412206	0.618398	-0.674805	0.472768	-1.42735	0.15348	0.471307	-0.0709977	0.474037	-0.149773	0.880944	0.986789	229.584	40.6057	82.5978	74.2457	51.0773	32.8075	54.4429	28.2609	43.8382	41.5545	63.743	58.5489	12.8086	64.1306	49.0311	56.2443	53.609	42.3301
FBgn0039387	MCO3	3R	multicopper oxidase 3 [Source:FlyBase gene name;Acc:FBgn0039387]	25897500	25899700	protein_coding	3.3267	0.0240884	0.430331	0.0559766	0.95536	NA	-0.5048	0.429931	-1.17414	0.240338	NA	0.247751	0.428318	0.578429	0.562975	NA	-0.203366	0.431237	-0.471587	0.637221	NA	-0.223663	0.427776	-0.522851	0.601078	NA	-0.301434	0.431025	-0.699341	0.484339	NA	-0.133225	0.431049	-0.309072	0.757267	NA	0.267375	0.432763	0.617832	0.536686	NA	0.4006	0.432939	0.925303	0.354808	0.96151	-0.0196233	0.430211	-0.0456132	0.963619	NA	0.380976	0.428495	0.889103	0.373947	NA	0.115742	0.433028	0.267285	0.78925	NA	-0.319108	0.434121	-0.735067	0.462299	NA	1.77972	3.20571	2.46561	6.45615	0	2.66007	6.40505	5.34666	0	10.8833	9.32825	1.3616	0	4.71548	0	5.27291	0	0
FBgn0260959	MCPH1	2R	Microcephalin [Source:FlyBase gene name;Acc:FBgn0260959]	11896000	11903900	protein_coding	487.337	0.25286	0.222191	1.13803	0.255108	0.527482	0.397109	0.223086	1.78007	0.075064	0.224458	0.310309	0.223454	1.38869	0.164926	0.303367	0.403862	0.223331	1.80836	0.0705508	0.222605	-0.0574481	0.223037	-0.257572	0.796737	0.89221	-0.0067532	0.220712	-0.0305973	0.975591	0.988268	-0.0957232	0.222428	-0.430355	0.666938	0.932817	0.229465	0.221925	1.03397	0.301149	0.664917	0.325188	0.221743	1.46651	0.14251	0.899494	0.0808438	0.222772	0.362899	0.71668	0.814077	0.406032	0.223273	1.81855	0.0689808	0.20935	0.348464	0.223524	1.55896	0.119007	0.41167	0.0553983	0.221156	0.250495	0.802205	0.973714	444.931	448.8	299.571	463.767	394.767	438.912	505.999	479.672	499.942	556.039	528.601	590.935	479.042	546.996	513.601	559.807	548.274	472.404
FBgn0267488	Mcr	2L	Macroglobulin complement-related [Source:FlyBase gene name;Acc:FBgn0267488]	8074120	8082980	protein_coding	996.802	-0.0840646	0.213631	-0.393504	0.693947	0.863688	0.179352	0.21399	0.838131	0.401957	0.614592	-0.259315	0.214829	-1.20707	0.227403	0.379781	0.0241247	0.214338	0.112554	0.910384	0.958249	0.175251	0.215086	0.814793	0.415191	0.62001	0.155227	0.213366	0.727517	0.46691	0.666408	-0.00680152	0.213184	-0.0319045	0.974548	0.997477	-0.0463765	0.213398	-0.217324	0.827956	0.954856	-0.039575	0.21321	-0.185615	0.852746	0.9903	-0.212939	0.214855	-0.99108	0.321646	0.47935	-0.252514	0.214642	-1.17644	0.239419	0.450982	0.335573	0.213973	1.56829	0.116812	0.407594	-0.311448	0.213348	-1.45981	0.144343	0.673253	1153.26	991.633	687.904	1069.57	1109.85	1025.01	1083.52	1158.7	1061.44	1013.14	932.825	845.555	950.399	839.356	908.302	1109.07	1004.76	998.143
FBgn0023549	Mct1	X	Monocarboxylate transporter 1 [Source:FlyBase gene name;Acc:FBgn0023549]	2189190	2205370	protein_coding	133.383	-0.776551	0.339339	-2.28842	0.0221131	0.109766	-0.702721	0.337846	-2.08001	0.0375251	0.145137	-0.921473	0.343782	-2.6804	0.00735337	0.0285655	-0.460433	0.337307	-1.36503	0.172244	0.385054	0.144922	0.34759	0.416935	0.676726	0.818278	-0.242288	0.338235	-0.716331	0.473787	0.67188	-1.06086	0.339488	-3.12487	0.00177882	0.0269509	-0.839988	0.338979	-2.47799	0.0132124	0.105523	0.220868	0.343004	0.643923	0.519626	0.978499	-0.0814848	0.347241	-0.234663	0.81447	0.882926	0.139383	0.347734	0.400833	0.688543	0.82991	-0.620723	0.338101	-1.83591	0.0663709	0.28953	0.16029	0.338489	0.473545	0.635824	0.936322	208.228	196.617	130.677	281.918	80.5117	95.7626	115.291	139.013	111.927	97.9499	74.626	121.183	122.963	165.985	79.6756	139.732	117.777	121.064
FBgn0034389	Mctp	2R	Multiple C2 domain and transmembrane region protein [Source:FlyBase gene name;Acc:FBgn0034389]	18761800	18774800	protein_coding	1341.93	0.222593	0.225441	0.987366	0.323463	0.600712	0.626794	0.225542	2.77906	0.00545163	0.0378508	-0.132749	0.226544	-0.585977	0.557891	0.698662	0.44954	0.225762	1.99121	0.0464577	0.171947	0.355342	0.226421	1.56939	0.116558	0.283328	0.177254	0.224634	0.789077	0.430067	0.636245	0.306355	0.225134	1.36076	0.173589	0.610888	0.353336	0.225204	1.56896	0.116658	0.417157	0.0469812	0.224773	0.209016	0.834436	0.989748	-0.486085	0.226185	-2.14906	0.0316298	0.0976173	-0.439104	0.226116	-1.94194	0.0521441	0.174939	0.3762	0.225848	1.66572	0.0957693	0.363159	0.0733407	0.224942	0.326042	0.744392	0.96152	1268.94	1101.7	1042.95	1005.01	1314.16	1649.24	1406.98	1287.02	1526.87	1539.5	1220.45	932.697	1624.99	1215.65	1193.91	1592.42	1384.9	1847.28
FBgn0038488	m-cup	3R	mann-cup [Source:FlyBase gene name;Acc:FBgn0038488]	17144500	17149400	protein_coding	337.812	-0.581848	0.229489	-2.53541	0.0112317	0.0676782	-0.278083	0.229966	-1.20924	0.226572	0.444894	-0.506735	0.231439	-2.18949	0.0285611	0.0815602	-0.57555	0.231574	-2.48539	0.012941	0.074497	-0.0751133	0.233736	-0.321359	0.747938	0.863467	0.297467	0.230859	1.28853	0.197563	0.408517	-0.41337	0.227896	-1.81385	0.0697002	0.382089	-0.412989	0.228343	-1.80863	0.0705078	0.314126	0.000381238	0.22909	0.00166414	0.998672	0.999669	-0.0937458	0.232613	-0.403012	0.68694	0.793596	-0.0933645	0.232175	-0.40213	0.687589	0.829301	-0.449221	0.231129	-1.94359	0.0519447	0.246848	-0.126329	0.232017	-0.544483	0.586109	0.923626	475.186	477.651	410.523	352.936	354.078	351.129	229.514	318.508	359.1	346.288	287.621	370.356	268.981	232.002	312.574	311.101	281.041	342.027
FBgn0262782	Mdh1	2L	Malate dehydrogenase 1 [Source:FlyBase gene name;Acc:FBgn0262782]	10393800	10396300	protein_coding	5623.63	0.159383	0.248867	0.640436	0.521889	0.760613	0.186931	0.248903	0.75102	0.452641	0.657892	-0.440085	0.249164	-1.76624	0.0773549	0.174567	-0.201165	0.248998	-0.807897	0.41915	0.645814	0.599468	0.249154	2.40602	0.0161274	0.0813107	0.388096	0.248865	1.55946	0.118887	0.306728	0.214672	0.248813	0.862784	0.388256	0.813867	0.298437	0.248821	1.1994	0.230371	0.588021	0.0837645	0.248757	0.336733	0.736318	0.989254	-0.738522	0.249108	-2.96467	0.00303007	0.0194239	-0.654757	0.2491	-2.62849	0.00857644	0.0539678	-0.097515	0.248981	-0.391656	0.695312	0.902095	-0.10365	0.248943	-0.416359	0.677148	0.946834	5188.78	6221.22	5227.08	5218.72	4368.41	8994.59	4167.55	5552.89	6581.32	7631.19	4314.31	3935.03	4903.14	4103.41	6480.69	6349.46	6096.8	5890.65
FBgn0262559	Mdh2	3R	Malate dehydrogenase 2 [Source:FlyBase gene name;Acc:FBgn0262559]	18226400	18228700	protein_coding	6464.79	-0.907262	0.208989	-4.34119	1.42e-05	0.000280098	-0.624551	0.208981	-2.98855	0.00280306	0.0232129	-1.50691	0.209425	-7.19547	6.22e-13	4.57e-11	-0.980516	0.2091	-4.68921	2.74e-06	6.85e-05	0.599651	0.209625	2.86059	0.00422848	0.0365115	0.355965	0.20913	1.70212	0.0887329	0.262714	-0.578682	0.208855	-2.77073	0.0055931	0.0677783	-0.538358	0.208873	-2.57744	0.0099535	0.0863854	0.0403241	0.208939	0.192994	0.846964	0.989748	-0.968556	0.209509	-4.62298	3.78e-06	0.00024592	-0.928232	0.209491	-4.43088	9.38e-06	0.00063765	-0.746733	0.209043	-3.57214	0.000354072	0.00657191	-0.233783	0.209192	-1.11755	0.263759	0.793827	9547.33	11843	8378.13	9350.65	6070.41	8013.91	4186.77	6147.9	7231.43	7269.07	3829.25	3369.96	4685.39	4044	5424.07	5683.31	5474.61	5817
FBgn0038772	mdlc	3R	midlife crisis [Source:FlyBase gene name;Acc:FBgn0038772]	20057700	20059300	protein_coding	108.609	0.566817	0.301313	1.88115	0.0599509	0.217918	0.755334	0.298057	2.5342	0.0112706	0.0642347	0.334122	0.307744	1.08571	0.277605	0.435829	0.190346	0.302011	0.630261	0.528524	0.734094	0.232695	0.303863	0.76579	0.443801	0.643587	0.564988	0.293176	1.92713	0.0539631	0.201855	0.289182	0.30146	0.95927	0.337423	0.780883	0.484272	0.301016	1.60879	0.107662	0.398681	0.19509	0.297178	0.656477	0.511517	0.976719	-0.15015	0.303568	-0.494617	0.620871	0.742421	0.0449404	0.304008	0.147826	0.88248	0.943812	0.36925	0.300938	1.227	0.219823	0.566352	-0.178905	0.296113	-0.604176	0.545726	0.913011	63.1802	94.0342	92.4602	85.006	95.2289	100.196	133.439	102.35	94.2054	132.579	104.165	98.0353	103.323	101.854	111.546	129.186	158.39	155.775
FBgn0004512	Mdr49	2R	Multi drug resistance 49 [Source:FlyBase gene name;Acc:FBgn0004512]	12940300	12946300	protein_coding	790.788	-0.469467	0.2669	-1.75896	0.0785838	0.258939	-0.301421	0.267306	-1.12762	0.259479	0.480166	0.168657	0.26666	0.632482	0.527072	0.673635	0.077303	0.266985	0.28954	0.772168	0.889359	-0.638125	0.267382	-2.38656	0.0170067	0.0840053	-0.378724	0.266737	-1.41984	0.155654	0.356681	-0.331274	0.266364	-1.24369	0.213613	0.663504	-0.416243	0.266638	-1.56108	0.118505	0.419543	-0.0849686	0.266825	-0.318443	0.750149	0.989254	0.584901	0.26712	2.18965	0.0285495	0.0905435	0.499932	0.266847	1.87348	0.0610028	0.193695	-0.25341	0.267434	-0.947559	0.343354	0.698337	0.330713	0.266865	1.23925	0.215253	0.747885	941.474	1015.14	554.761	995.323	773.951	755.46	509.201	773.738	799.347	636.18	1049.43	1168.25	672.025	971.39	621.47	757.541	558.833	680.668
FBgn0010241	Mdr50	2R	Multi drug resistance 50 [Source:FlyBase gene name;Acc:FBgn0010241]	14247000	14252600	protein_coding	520.105	0.465643	0.285271	1.63228	0.10262	0.308777	-0.00474281	0.284438	-0.0166743	0.986696	0.9947	1.28925	0.284675	4.52885	5.93e-06	8.76e-05	0.654551	0.283714	2.30708	0.0210503	0.103015	-0.823607	0.283886	-2.90118	0.00371755	0.0336614	-0.659294	0.282822	-2.33112	0.0197468	0.119424	-0.0125733	0.285714	-0.0440065	0.964899	0.99552	0.333524	0.285277	1.16912	0.242354	0.601405	0.346097	0.284935	1.21466	0.224498	0.947698	0.955726	0.283892	3.36651	0.000761258	0.00769181	1.30182	0.284332	4.57853	4.68e-06	0.000404317	-0.282993	0.28521	-0.992228	0.321086	0.679323	0.937544	0.283599	3.30588	0.000946796	0.0672603	351.495	351.56	506.682	441.17	346.287	350.243	359.75	405.582	458.902	445.227	743.15	1108.34	508.929	1040.24	599.406	400.741	535.278	408.909
FBgn0004513	Mdr65	3L	Multiple drug resistance 65 [Source:FlyBase gene name;Acc:FBgn0004513]	6240500	6245750	protein_coding	1370.46	-1.39254	0.235062	-5.92416	3.14e-09	1.46e-07	-0.960824	0.234351	-4.09993	4.13e-05	0.000834533	-1.86908	0.236923	-7.88899	3.05e-15	3.17e-13	-1.35397	0.234852	-5.7652	8.16e-09	3.56e-07	0.476541	0.238212	2.00049	0.0454477	0.156286	0.393146	0.23519	1.67161	0.094601	0.271933	-1.00195	0.234325	-4.2759	1.9e-05	0.000561698	-1.39941	0.234897	-5.95756	2.56e-09	1.92e-07	-0.397465	0.235466	-1.68799	0.0914123	0.856108	-0.469668	0.23805	-1.97298	0.0484979	0.131129	-0.867133	0.237486	-3.6513	0.000260917	0.00502983	-0.773803	0.234315	-3.30241	0.000958579	0.01407	-0.580167	0.235153	-2.46719	0.013618	0.301833	2585.94	2456.64	2297.94	2742.79	1490.77	935.458	1284.21	1580.32	940.189	873.634	730.713	554.172	913.681	961.015	771.015	1050.19	1151.78	1347.79
FBgn0004797	mdy	2L	midway [Source:FlyBase gene name;Acc:FBgn0004797]	16816700	16827000	protein_coding	704.77	-0.513845	0.273444	-1.87916	0.0602224	0.218533	-0.112713	0.273836	-0.411607	0.680628	0.824002	-0.24159	0.273812	-0.882322	0.377603	0.53775	-0.263493	0.274233	-0.960836	0.336635	0.572159	-0.272255	0.274675	-0.991189	0.321593	0.533003	0.150781	0.27367	0.550958	0.581662	0.752665	0.042181	0.272363	0.154871	0.876923	0.981933	0.165645	0.272373	0.608156	0.543084	0.82965	0.123464	0.272159	0.453647	0.650083	0.983828	-0.407236	0.273609	-1.48838	0.13665	0.268368	-0.283772	0.2736	-1.03718	0.299653	0.516623	-0.112769	0.274038	-0.411509	0.6807	0.895303	-0.150724	0.273872	-0.550345	0.582083	0.922728	710.11	1008.73	519.01	749.989	675.26	1097.72	459.029	706.523	1067.97	875.613	778.909	656.292	566.141	476.264	632.502	538.715	649.806	517.274
FBgn0004419	me31B	2L	maternal expression at 31B [Source:FlyBase gene name;Acc:FBgn0004419]	10239300	10242200	protein_coding	799.845	-0.177087	0.244555	-0.72412	0.468992	0.726333	0.319933	0.244627	1.30784	0.190928	0.401373	-0.347112	0.245842	-1.41193	0.157971	0.295184	0.225644	0.244872	0.921479	0.356801	0.5894	0.170025	0.246247	0.690466	0.489901	0.684728	0.0942883	0.243716	0.386878	0.698847	0.831839	-0.182629	0.244177	-0.747937	0.454498	0.856363	0.000303411	0.244112	0.00124292	0.999008	0.999622	0.182933	0.244142	0.749288	0.453684	0.970633	-0.347416	0.245807	-1.41336	0.157548	0.295632	-0.164483	0.245873	-0.668977	0.50351	0.697099	0.2278	0.244902	0.930167	0.352285	0.704749	-0.00215557	0.243992	-0.00883458	0.992951	0.999032	771.51	963.85	696.534	717.708	776.548	740.386	760.066	911.224	817.069	918.157	738.486	605.913	968.331	700.721	633.728	887.606	709.101	1080.26
FBgn0030993	Mec2	X	Mec2 [Source:FlyBase gene name;Acc:FBgn0030993]	19188000	19190200	protein_coding	185.422	1.22628	0.364419	3.36502	0.000765385	0.00836617	1.49086	0.367124	4.06093	4.89e-05	0.000960719	-0.302461	0.370437	-0.816498	0.414215	0.5722	0.115295	0.370492	0.311194	0.755654	0.879285	1.52874	0.368059	4.15352	3.27e-05	0.00155235	1.37557	0.365097	3.76768	0.000164774	0.0100483	-0.740307	0.368984	-2.00634	0.0448201	0.293063	-0.501268	0.368529	-1.36019	0.17377	0.509954	0.239039	0.37067	0.644883	0.519003	0.97823	0.198807	0.372113	0.534266	0.593157	0.721022	0.437846	0.372562	1.17523	0.239903	0.451552	-0.286824	0.372236	-0.770543	0.440978	0.772995	0.402118	0.370248	1.08608	0.277444	0.803532	115.682	225.468	67.8042	160.328	55.4059	131.23	100.346	80.9637	126.851	99.9287	127.486	138.883	89.6603	162.213	460.893	440.288	384.198	369.965
FBgn0011655	Med	3R	Medea [Source:FlyBase gene name;Acc:FBgn0011655]	31611000	31615400	protein_coding	327.42	-0.0940842	0.280556	-0.335349	0.737362	0.884873	0.481625	0.281112	1.71328	0.0866605	0.246437	-0.444906	0.283748	-1.56796	0.11689	0.23741	0.147438	0.282159	0.522535	0.601298	0.784037	0.350822	0.284275	1.23409	0.217168	0.415219	0.334187	0.279459	1.19583	0.231761	0.444881	-0.0223505	0.279686	-0.079913	0.936306	0.990956	0.00769204	0.279935	0.027478	0.978079	0.995734	0.0300426	0.2796	0.107448	0.914433	0.995553	-0.452598	0.283664	-1.59555	0.11059	0.232135	-0.422556	0.283418	-1.49093	0.135981	0.317997	0.129569	0.282276	0.459016	0.646223	0.882931	0.0178689	0.280631	0.0636741	0.94923	0.993195	354.165	366.52	216.973	330.34	360.138	348.469	297.835	306.287	417.862	306.712	346.7	170.2	274.958	337.629	362.83	309.344	398.006	388.59
FBgn0037109	MED1	3L	Mediator complex subunit 1 [Source:FlyBase gene name;Acc:FBgn0037109]	21628300	21634400	protein_coding	577.825	-0.188063	0.213009	-0.882888	0.377297	0.650644	0.38771	0.21366	1.81461	0.0695835	0.213691	0.0641221	0.213675	0.300091	0.764107	0.855359	0.632185	0.213417	2.96221	0.00305442	0.026145	-0.252185	0.214406	-1.1762	0.239514	0.441261	-0.244475	0.211083	-1.1582	0.246784	0.46242	-0.178136	0.212316	-0.839015	0.401461	0.820566	-0.0637271	0.21236	-0.30009	0.764108	0.931267	0.114409	0.212403	0.538641	0.590135	0.981067	0.127849	0.213762	0.598092	0.549779	0.684508	0.242258	0.213718	1.13354	0.256987	0.471017	0.234783	0.214296	1.0956	0.273255	0.631137	0.397402	0.211727	1.87695	0.0605244	0.513668	533.027	684.954	416.687	489.591	567.045	502.753	488.919	585.077	557.771	604.519	555.031	718.926	707.89	725.241	546.697	515.866	631.936	568.916
FBgn0036581	MED10	3L	Mediator complex subunit 10 [Source:FlyBase gene name;Acc:FBgn0036581]	16232100	16232800	protein_coding	476.119	0.224379	0.253029	0.886772	0.375202	0.648366	0.563498	0.252426	2.23233	0.0255931	0.113215	-0.314443	0.256343	-1.22665	0.219956	0.371754	-0.085773	0.25387	-0.337862	0.735467	0.863899	0.538821	0.256056	2.10431	0.035351	0.132694	0.649271	0.251686	2.57969	0.009889	0.0829503	0.119891	0.252687	0.474466	0.635167	0.923196	0.496202	0.252225	1.9673	0.0491486	0.253288	0.37631	0.251587	1.49574	0.13472	0.888024	-0.810644	0.255262	-3.17573	0.00149458	0.0120777	-0.434334	0.255718	-1.69849	0.0894155	0.246462	-0.0210854	0.253776	-0.0830866	0.933783	0.983645	-0.0646877	0.25304	-0.255642	0.798227	0.973352	381.751	480.857	404.359	457.31	470.085	471.719	421.666	426.969	667.833	574.837	331.153	351.293	522.592	285.758	451.087	565.08	592.948	712.838
FBgn0036811	MED11	3L	Mediator complex subunit 11 [Source:FlyBase gene name;Acc:FBgn0036811]	18745900	18746600	protein_coding	326.79	-0.081533	0.268054	-0.304167	0.761001	0.897676	0.361364	0.266694	1.35497	0.175426	0.381549	-0.298729	0.271089	-1.10196	0.27048	0.427724	-0.319617	0.268838	-1.18888	0.234486	0.465055	0.217196	0.271677	0.799462	0.424023	0.627276	0.680981	0.266546	2.55483	0.0106238	0.0860124	0.101376	0.266721	0.380082	0.703884	0.943213	0.343926	0.266449	1.29078	0.196781	0.543512	0.24255	0.26571	0.912838	0.361328	0.96151	-0.642655	0.270097	-2.37935	0.0173434	0.064966	-0.400104	0.270365	-1.47987	0.138908	0.322417	-0.100479	0.268204	-0.374636	0.707931	0.906136	-0.219138	0.268057	-0.817506	0.413639	0.869567	282.086	361.177	363.677	282.994	344.556	348.469	262.607	336.076	463.565	366.076	270.519	243.727	302.283	206.538	232.898	369.982	438.619	406.369
FBgn0035145	MED14	3L	Mediator complex subunit 14 [Source:FlyBase gene name;Acc:FBgn0035145]	593246	599239	protein_coding	580.434	0.166139	0.245889	0.675668	0.499252	0.745861	0.598289	0.247407	2.41824	0.0155959	0.0813071	0.569403	0.246034	2.31433	0.0206497	0.0635232	0.902842	0.247108	3.65363	0.00025856	0.00358316	-0.403264	0.2459	-1.63995	0.101016	0.258292	-0.304553	0.244415	-1.24605	0.212746	0.424908	0.0636121	0.245579	0.25903	0.795612	0.966403	0.129113	0.245706	0.525477	0.599252	0.860825	0.0655008	0.245262	0.267064	0.78942	0.989254	0.44029	0.245718	1.79185	0.0731567	0.174517	0.505791	0.24559	2.05949	0.0394472	0.146065	0.542381	0.247761	2.18913	0.0285873	0.167585	0.360461	0.244773	1.47263	0.140851	0.67102	484.975	565.274	293.407	433.638	598.211	501.867	479.311	605.7	487.816	666.851	820.886	774.751	631.892	783.713	685.21	502.684	587.262	544.365
FBgn0027592	MED15	2L	Mediator complex subunit 15 [Source:FlyBase gene name;Acc:FBgn0027592]	473013	476170	protein_coding	255.5	0.0370874	0.308022	0.120405	0.904162	0.96317	0.675942	0.307199	2.20034	0.0277829	0.11948	0.00171939	0.31018	0.0055432	0.995577	0.998342	0.432161	0.308022	1.40302	0.16061	0.369479	0.035368	0.310403	0.113942	0.909284	0.95225	0.24378	0.304466	0.800682	0.423316	0.631224	0.256815	0.306551	0.837756	0.402168	0.820598	0.358353	0.306634	1.16867	0.242538	0.601654	0.101538	0.305383	0.332495	0.739515	0.989254	-0.356634	0.309029	-1.15405	0.248481	0.401594	-0.255095	0.308946	-0.825695	0.408977	0.616335	0.365298	0.308266	1.18501	0.236013	0.587993	0.066863	0.305544	0.218832	0.826781	0.978005	191.32	251.114	176.291	220.585	348.884	188.865	248.729	276.499	286.347	294.839	242.534	200.155	372.304	180.131	227.995	226.735	334.65	331.021
FBgn0034707	MED16	2R	Mediator complex subunit 16 [Source:FlyBase gene name;Acc:FBgn0034707]	22183100	22185900	protein_coding	129.113	-0.517788	0.340436	-1.52095	0.128272	0.354646	0.227713	0.339697	0.670341	0.502641	0.697863	-0.420833	0.343118	-1.2265	0.220012	0.37178	-0.417939	0.343487	-1.21675	0.223698	0.45144	-0.0969551	0.346256	-0.28001	0.77947	0.88328	0.645652	0.340053	1.89868	0.0576065	0.209691	0.0505062	0.336399	0.150138	0.880656	0.982744	0.018603	0.337042	0.055195	0.955983	0.990349	-0.0319032	0.336212	-0.0948899	0.924402	0.995553	-0.439436	0.342936	-1.28139	0.200056	0.347696	-0.471339	0.342307	-1.37695	0.168528	0.363484	0.282321	0.340032	0.830277	0.406382	0.750334	-0.70026	0.340387	-2.05724	0.0396627	0.438695	169.074	135.708	108.487	124.819	154.098	163.151	143.046	148.179	202.402	106.854	135.26	84.4193	71.7282	96.1959	66.192	135.338	147.019	132.07
FBgn0038578	MED17	3R	Mediator complex subunit 17 [Source:FlyBase gene name;Acc:FBgn0038578]	18189100	18191300	protein_coding	135.383	-0.55389	0.289934	-1.9104	0.056082	0.208245	0.0557997	0.287269	0.194242	0.845986	0.921419	-0.412287	0.29287	-1.40774	0.159207	0.296454	-0.392697	0.290454	-1.35201	0.176372	0.390507	-0.141603	0.296964	-0.476836	0.633479	0.791517	0.448496	0.287482	1.56008	0.11874	0.306638	-0.432643	0.287279	-1.506	0.132067	0.532399	-0.552208	0.288982	-1.91087	0.0560207	0.274057	-0.119565	0.29052	-0.411556	0.680665	0.987735	0.139922	0.296038	0.472647	0.636465	0.754204	0.0203566	0.294384	0.0691497	0.94487	0.974253	-0.17868	0.289237	-0.617763	0.536731	0.827608	-0.214017	0.289449	-0.739393	0.459668	0.881642	161.955	183.794	168.894	140.959	135.052	114.383	128.101	142.068	108.196	119.717	104.165	148.415	96.4916	133.92	122.578	105.458	135.647	187.099
FBgn0026873	MED18	X	Mediator complex subunit 18 [Source:FlyBase gene name;Acc:FBgn0026873]	1865910	1866890	protein_coding	244.18	0.262728	0.265492	0.989589	0.322375	0.600041	0.780748	0.267998	2.91326	0.00357677	0.0279823	-0.670628	0.273756	-2.44973	0.0142964	0.0481564	0.278703	0.270098	1.03186	0.302138	0.539351	0.933356	0.273164	3.41683	0.000633555	0.010456	0.502045	0.264628	1.89717	0.0578055	0.209914	0.0925657	0.265177	0.349072	0.727035	0.949837	0.180637	0.265332	0.680796	0.496001	0.801818	0.0880711	0.264402	0.333095	0.739063	0.989254	-0.851265	0.273009	-3.11808	0.00182035	0.0137177	-0.763193	0.272859	-2.79702	0.0051576	0.0379802	0.420526	0.269627	1.55966	0.11884	0.411625	-0.141823	0.266281	-0.532608	0.594305	0.924857	250.051	250.045	191.084	158.176	251.058	284.628	210.299	266.569	258.365	313.638	139.924	162.031	238.24	191.449	226.769	378.77	295.662	328.481
FBgn0036761	MED19	3L	Mediator complex subunit 19 [Source:FlyBase gene name;Acc:FBgn0036761]	17843700	17846500	protein_coding	449.77	0.195018	0.235009	0.829831	0.406634	0.676363	0.589864	0.23612	2.49816	0.0124841	0.0691249	-0.482294	0.23913	-2.01687	0.0437088	0.113194	0.00333601	0.237769	0.0140304	0.988806	0.995711	0.677312	0.238905	2.83506	0.00458164	0.0384557	0.586528	0.234886	2.49708	0.0125221	0.093819	-0.234002	0.235431	-0.993929	0.320258	0.767318	0.168302	0.234775	0.716865	0.473457	0.789077	0.402304	0.234969	1.71216	0.086868	0.855526	-0.650596	0.238675	-2.72586	0.00641342	0.0325726	-0.248292	0.23932	-1.03749	0.299507	0.516532	0.267037	0.237118	1.12618	0.260091	0.61661	-0.263701	0.23589	-1.1179	0.263611	0.793625	429.803	526.805	316.83	414.27	419.873	385.71	390.708	498.003	526.058	555.05	351.364	319.976	438.909	294.246	517.279	584.414	566.956	559.604
FBgn0013531	MED20	2L	Mediator complex subunit 20 [Source:FlyBase gene name;Acc:FBgn0013531]	8071810	8072850	protein_coding	108.716	0.441229	0.361173	1.22165	0.221838	0.486234	0.764425	0.362311	2.10986	0.0348706	0.138748	0.0671223	0.366308	0.18324	0.85461	0.914806	-0.274668	0.368073	-0.746233	0.455527	0.676145	0.374106	0.364592	1.02609	0.304847	0.516877	1.03909	0.361672	2.87302	0.00406562	0.0532386	0.54357	0.359694	1.5112	0.130737	0.529805	0.781647	0.359327	2.17531	0.0296072	0.181947	0.238077	0.356066	0.668632	0.50373	0.974142	-0.714525	0.362771	-1.96963	0.0488805	0.131717	-0.476447	0.363132	-1.31205	0.189503	0.391085	-0.135653	0.36728	-0.369344	0.711871	0.907514	-0.139016	0.366653	-0.379147	0.704578	0.952108	91.6558	90.8285	80.1322	74.2457	127.26	154.284	76.8606	61.8685	189.344	150.388	77.7354	114.375	85.3908	37.7239	132.384	127.429	87.7238	197.258
FBgn0040020	MED21	3L	Mediator complex subunit 21 [Source:FlyBase gene name;Acc:FBgn0040020]	25114900	25115900	protein_coding	226.899	-0.0212678	0.315317	-0.0674488	0.946224	0.981755	-0.154924	0.315154	-0.491581	0.623015	0.785711	-0.113425	0.317662	-0.357063	0.721045	0.826089	-0.277539	0.315898	-0.878573	0.379633	0.610072	0.0921574	0.318062	0.289747	0.77201	0.878094	0.122615	0.314862	0.389424	0.696962	0.830754	0.0387821	0.314326	0.123382	0.901805	0.985593	0.0817529	0.314584	0.259876	0.794959	0.942981	0.0429708	0.313996	0.136851	0.891148	0.99417	-0.195178	0.317336	-0.615052	0.538521	0.674995	-0.152207	0.317081	-0.480026	0.631209	0.789424	-0.0539834	0.315269	-0.17123	0.864043	0.964684	-0.223556	0.314976	-0.709753	0.477857	0.889918	261.619	203.028	258.889	223.813	284.821	194.185	265.81	197.826	235.98	259.221	206.776	219.218	235.679	153.725	139.739	315.496	200.628	227.736
FBgn0040339	MED22	X	Mediator complex subunit 22 [Source:FlyBase gene name;Acc:FBgn0040339]	928139	928860	protein_coding	301.739	0.249461	0.272096	0.916814	0.35924	0.634363	0.393024	0.271612	1.447	0.147896	0.344627	-0.0759175	0.275412	-0.27565	0.782817	0.867317	0.0540154	0.272808	0.197998	0.843047	0.927933	0.325379	0.274929	1.1835	0.23661	0.438382	0.339008	0.270135	1.25496	0.209494	0.42115	0.183358	0.271519	0.675305	0.499482	0.876662	0.372263	0.271368	1.3718	0.170125	0.503473	0.188905	0.270297	0.69888	0.484627	0.972868	-0.44818	0.27421	-1.63444	0.102166	0.219497	-0.259276	0.274359	-0.945024	0.344647	0.558837	-0.130694	0.273492	-0.477872	0.632741	0.87654	0.184709	0.272027	0.679012	0.49713	0.897175	275.857	270.348	332.857	219.509	315.121	311.228	234.852	265.042	362.831	358.16	211.44	303.637	356.933	216.912	294.187	362.952	332.213	407.215
FBgn0034795	MED23	2R	Mediator complex subunit 23 [Source:FlyBase gene name;Acc:FBgn0034795]	22888900	22894400	protein_coding	224.387	0.191077	0.316996	0.602776	0.546658	0.777135	-0.424338	0.318052	-1.33418	0.182145	0.389966	0.492615	0.317566	1.55122	0.120848	0.243346	-0.103497	0.317376	-0.326103	0.744346	0.870372	-0.301538	0.317278	-0.950391	0.341913	0.552399	-0.320841	0.317188	-1.01152	0.31177	0.529483	0.00846431	0.316755	0.026722	0.978681	0.997598	-0.508736	0.319177	-1.5939	0.110959	0.4048	-0.5172	0.318651	-1.62309	0.10457	0.865542	1.00135	0.319456	3.13455	0.0017212	0.0132247	0.484151	0.317037	1.52711	0.126733	0.305114	0.118574	0.316809	0.374277	0.708198	0.906194	-0.222072	0.315941	-0.702888	0.482125	0.890349	221.576	210.508	219.439	247.486	236.341	198.619	265.81	245.946	136.178	155.335	253.417	377.164	146.018	285.758	338.315	164.339	165.701	171.014
FBgn0035851	MED24	3L	Mediator complex subunit 24 [Source:FlyBase gene name;Acc:FBgn0035851]	8191270	8196570	protein_coding	408.225	-0.0909845	0.257775	-0.35296	0.724118	0.879296	0.264006	0.25892	1.01964	0.307898	0.528779	0.119875	0.258579	0.46359	0.642941	0.766594	-0.00687689	0.259918	-0.0264579	0.978892	0.991001	-0.210859	0.259083	-0.813866	0.415722	0.62032	0.270883	0.257736	1.05101	0.293254	0.51083	0.142156	0.256595	0.554008	0.579573	0.903633	-0.0843625	0.257414	-0.327731	0.743115	0.924606	-0.226518	0.256741	-0.882281	0.377625	0.96151	0.204237	0.258724	0.789402	0.429877	0.582631	-0.022281	0.25791	-0.0863905	0.931156	0.967655	0.504792	0.258701	1.95126	0.0510266	0.243869	-0.511669	0.257515	-1.98694	0.0469287	0.471103	369.293	488.337	253.957	387.369	496.922	454.872	455.826	477.38	360.033	445.227	530.155	407.119	357.787	281.043	409.41	391.953	321.654	459.705
FBgn0038760	MED25	3R	Mediator complex subunit 25 [Source:FlyBase gene name;Acc:FBgn0038760]	20008900	20011700	protein_coding	110.855	0.115944	0.35868	0.32325	0.746506	0.888944	0.841695	0.360163	2.33698	0.0194401	0.0946191	-0.241251	0.364267	-0.662293	0.507784	0.657761	0.225864	0.363256	0.621776	0.534089	0.737784	0.357195	0.36419	0.980791	0.326696	0.538108	0.615832	0.356301	1.7284	0.0839159	0.255849	0.459557	0.35612	1.29045	0.196893	0.644488	-0.144415	0.359396	-0.401828	0.687811	0.903498	-0.603972	0.356764	-1.69292	0.0904712	0.855526	-0.0968359	0.364891	-0.265383	0.790714	0.867479	-0.700808	0.361683	-1.93763	0.0526683	0.1759	0.739408	0.361028	2.04806	0.040554	0.20967	-0.513544	0.357178	-1.43778	0.150496	0.679383	106.783	102.583	78.8994	71.0176	103.886	197.732	125.966	145.124	107.264	79.1515	121.267	51.7409	99.9072	80.1632	112.772	116.883	108.842	185.406
FBgn0039923	MED26	4	Mediator complex subunit 26 [Source:FlyBase gene name;Acc:FBgn0039923]	778516	788978	protein_coding	1643.05	-0.00343743	0.192543	-0.0178528	0.985756	0.995594	0.00621575	0.192661	0.0322627	0.974263	0.988996	-0.303981	0.193586	-1.57026	0.116354	0.236517	-0.0658721	0.192833	-0.341603	0.73265	0.862628	0.300544	0.193691	1.55167	0.120742	0.289353	0.0720879	0.192339	0.374795	0.707813	0.837013	0.291513	0.192067	1.51777	0.129072	0.52689	0.00889333	0.192404	0.0462222	0.963133	0.991743	-0.28262	0.192033	-1.47172	0.141095	0.898313	-0.312875	0.193553	-1.61648	0.105991	0.224847	-0.595495	0.193218	-3.08198	0.00205628	0.0200532	0.157346	0.192652	0.816734	0.414081	0.755889	-0.223218	0.192331	-1.16059	0.245808	0.777477	1628.45	1715.06	1515.11	1604.35	2103.69	2017.22	1813.7	1679.62	1664.92	1699.78	1578.03	1111.07	1646.33	1328.82	1657.25	1677.66	1509.99	1623.78
FBgn0037359	MED27	3R	Mediator complex subunit 27 [Source:FlyBase gene name;Acc:FBgn0037359]	5655140	5656340	protein_coding	103.908	-0.798877	0.315335	-2.53343	0.0112954	0.0678787	-0.292564	0.314603	-0.929947	0.352399	0.569566	-0.776877	0.319964	-2.42802	0.0151817	0.0502869	-0.292545	0.31535	-0.927681	0.353573	0.586471	-0.022	0.325789	-0.0675285	0.946161	0.971833	-1.98e-05	0.314129	-6.31e-05	0.99995	0.99995	-0.632221	0.312042	-2.02608	0.0427565	0.2842	-0.574251	0.312565	-1.83722	0.0661773	0.302494	0.0579701	0.315306	0.183853	0.854129	0.9903	-0.202626	0.32313	-0.627072	0.530612	0.669462	-0.144656	0.322627	-0.448368	0.653888	0.804223	-0.514688	0.317119	-1.62301	0.104586	0.384728	0.222144	0.31665	0.701545	0.482963	0.890349	137.929	177.383	118.349	130.199	67.526	126.797	83.2656	84.0189	92.34	110.812	93.2825	80.3345	93.0759	105.627	88.2561	82.6089	109.655	88.8932
FBgn0039337	MED28	3R	Mediator complex subunit 28 [Source:FlyBase gene name;Acc:FBgn0039337]	25477000	25477700	protein_coding	189.862	0.490217	0.268795	1.82376	0.0681883	0.236435	0.190807	0.269383	0.708312	0.478752	0.677972	-0.192349	0.276624	-0.695344	0.48684	0.639015	-0.140053	0.271572	-0.515713	0.606055	0.787274	0.682566	0.274653	2.4852	0.0129479	0.0708514	0.33086	0.268019	1.23447	0.217029	0.428509	0.146442	0.269189	0.544013	0.586433	0.905613	0.65571	0.267584	2.45049	0.0142663	0.111888	0.509268	0.265934	1.91501	0.0554909	0.807757	-0.848059	0.273471	-3.10109	0.00192809	0.0142473	-0.338791	0.275037	-1.2318	0.218023	0.42635	0.205138	0.269928	0.759974	0.44727	0.77594	-0.345191	0.268567	-1.28531	0.198685	0.733472	146.827	179.52	207.111	136.655	182.666	180.885	190.016	209.284	236.913	293.85	127.486	153.861	167.366	141.464	201.028	267.161	199.003	196.412
FBgn0035149	MED30	3L	Mediator complex subunit 30 [Source:FlyBase gene name;Acc:FBgn0035149]	652987	654089	protein_coding	99.4406	0.243595	0.319477	0.762479	0.445774	0.707379	0.370262	0.320719	1.15447	0.248306	0.468886	-0.277829	0.328357	-0.84612	0.397486	0.556309	-0.138172	0.324698	-0.42554	0.670443	0.826846	0.521424	0.327416	1.59254	0.111263	0.274792	0.508434	0.318834	1.59467	0.110787	0.295768	-0.340423	0.321808	-1.05785	0.290125	0.740424	0.330916	0.318195	1.03998	0.298351	0.662449	0.671339	0.319568	2.10077	0.0356611	0.750646	-0.608745	0.326173	-1.86632	0.061996	0.155914	0.062594	0.329677	0.189865	0.849415	0.923623	0.122655	0.322985	0.379755	0.704127	0.904959	-0.260827	0.321116	-0.812252	0.416647	0.870572	85.4267	115.406	86.2962	92.5381	89.1689	64.7284	88.6032	107.697	109.129	149.398	66.8524	93.9505	75.9978	84.8787	121.352	120.398	95.0341	143.076
FBgn0037262	MED31	3R	Mediator complex subunit 31 [Source:FlyBase gene name;Acc:FBgn0037262]	4641960	4643290	protein_coding	419.46	0.352436	0.24311	1.4497	0.147142	0.386637	0.812272	0.242538	3.34905	0.000810892	0.00930583	-0.023449	0.246248	-0.0952252	0.924136	0.95518	0.219019	0.244037	0.89748	0.369463	0.60021	0.375885	0.245506	1.53107	0.125753	0.297133	0.593253	0.240621	2.46551	0.0136819	0.0980976	0.277028	0.242629	1.14177	0.253548	0.710228	0.499557	0.242419	2.06072	0.0393301	0.220826	0.222529	0.24118	0.922668	0.35618	0.96151	-0.523006	0.244822	-2.13627	0.0326578	0.0996447	-0.300476	0.24503	-1.22628	0.220092	0.428339	0.1213	0.244376	0.496365	0.619637	0.870071	0.0977187	0.242476	0.403004	0.686945	0.948954	339.927	356.902	325.46	345.404	438.919	414.971	364.02	369.683	522.327	482.824	348.255	336.316	475.627	312.165	348.121	551.898	599.446	618.019
FBgn0035754	MED4	3L	Mediator complex subunit 4 [Source:FlyBase gene name;Acc:FBgn0035754]	7249530	7250530	protein_coding	154.501	0.234105	0.30061	0.778767	0.436117	0.697859	0.517497	0.300703	1.72096	0.0852585	0.243586	-0.383665	0.308054	-1.24545	0.212967	0.363501	-0.289479	0.304963	-0.949227	0.342505	0.577373	0.61777	0.307415	2.00956	0.0444776	0.154256	0.806976	0.300244	2.68773	0.00719395	0.0709613	0.0501394	0.300261	0.166986	0.867381	0.97984	0.0980937	0.300654	0.326267	0.744222	0.924714	0.0479543	0.299647	0.160036	0.872853	0.99103	-0.481759	0.307459	-1.56691	0.117137	0.241501	-0.433805	0.307076	-1.4127	0.157745	0.349494	-0.0326584	0.30363	-0.10756	0.914345	0.978197	-0.256821	0.303177	-0.8471	0.396939	0.864443	157.506	153.874	161.497	122.667	192.189	131.23	109.953	165.746	196.805	138.515	111.939	119.821	136.625	90.5373	183.867	188.067	194.13	226.043
FBgn0024330	MED6	3R	Mediator complex subunit 6 [Source:FlyBase gene name;Acc:FBgn0024330]	9766030	9768980	protein_coding	382.205	-0.15284	0.235118	-0.650058	0.515655	0.756656	0.279222	0.23578	1.18425	0.236314	0.456734	-0.0281484	0.236509	-0.119016	0.905263	0.946004	0.168857	0.236412	0.714249	0.475073	0.693096	-0.124692	0.237329	-0.525398	0.599307	0.767078	0.110364	0.233835	0.471977	0.636943	0.7929	-0.208187	0.234439	-0.888023	0.374528	0.80776	0.188343	0.233693	0.805943	0.420276	0.754165	0.39653	0.233842	1.69572	0.0899388	0.855526	-0.216492	0.235918	-0.917655	0.358799	0.516504	0.180039	0.236656	0.76076	0.4468	0.649054	0.197612	0.236399	0.835926	0.403196	0.747376	-0.0287545	0.23446	-0.122642	0.902391	0.988618	441.371	372.931	302.037	341.1	399.096	300.588	384.303	359.754	456.104	478.866	422.881	375.802	427.808	299.905	332.186	395.468	369.577	419.914
FBgn0051390	MED7	3R	Mediator complex subunit 7 [Source:FlyBase gene name;Acc:FBgn0051390]	10760100	10761000	protein_coding	235.623	0.781014	0.254456	3.06934	0.00214531	0.0189514	0.82855	0.255433	3.24371	0.00117984	0.0123827	0.0354043	0.260939	0.13568	0.892074	0.93823	0.0793184	0.258708	0.306594	0.759152	0.880986	0.745609	0.258007	2.88988	0.00385388	0.0342706	0.749231	0.252833	2.96334	0.00304317	0.0454918	0.117209	0.256063	0.457736	0.647142	0.926976	0.673494	0.254388	2.64751	0.00810877	0.0741609	0.556285	0.252997	2.19878	0.0278937	0.691394	-0.63809	0.25794	-2.47379	0.0133687	0.0539856	-0.0818048	0.259588	-0.315133	0.752661	0.869595	-0.115975	0.259868	-0.446284	0.655392	0.886073	0.195293	0.257319	0.758954	0.44788	0.878299	173.523	209.44	188.619	172.164	198.249	219.013	135.574	194.007	352.571	276.041	200.557	191.986	202.376	180.131	388.572	293.525	313.531	351.34
FBgn0034503	MED8	2R	Mediator complex subunit 8 [Source:FlyBase gene name;Acc:FBgn0034503]	20325800	20326800	protein_coding	151.003	-0.414574	0.281706	-1.47165	0.141115	0.376259	0.875964	0.283176	3.09335	0.00197909	0.0182162	-0.389904	0.285374	-1.36629	0.171847	0.311815	0.245579	0.28675	0.856421	0.391765	0.621162	-0.0246697	0.288366	-0.0855499	0.931824	0.963532	0.630385	0.278551	2.26309	0.0236302	0.131588	-0.347631	0.279645	-1.24312	0.213825	0.663686	0.0169395	0.278418	0.0608418	0.951485	0.989523	0.36457	0.279433	1.30468	0.192003	0.930558	-0.406844	0.285167	-1.42668	0.153671	0.290786	-0.0422733	0.28636	-0.147623	0.882641	0.943876	0.0187556	0.288374	0.0650389	0.948143	0.986466	0.226823	0.283848	0.799101	0.424232	0.873717	145.047	226.537	102.323	118.363	138.515	147.191	91.8057	131.375	170.689	204.804	146.143	130.714	133.21	132.977	140.965	130.944	225.808	200.645
FBgn0011656	Mef2	2R	Myocyte enhancer factor 2 [Source:FlyBase gene name;Acc:FBgn0011656]	9913500	9958860	protein_coding	832.439	-0.48876	0.247334	-1.97611	0.0481419	0.186946	0.0712184	0.247495	0.287756	0.773533	0.880397	-0.69562	0.248724	-2.79675	0.00516197	0.0216707	-0.116689	0.247879	-0.470751	0.637819	0.805708	0.20686	0.249502	0.829092	0.407052	0.612498	0.187907	0.247121	0.760385	0.447024	0.649774	-0.0852103	0.24647	-0.345723	0.729551	0.950731	-0.256229	0.246816	-1.03814	0.299207	0.663146	-0.171019	0.246738	-0.693119	0.488235	0.973262	-0.439391	0.24899	-1.76469	0.0776151	0.181861	-0.610409	0.248647	-2.45493	0.0140913	0.0750423	0.0692232	0.247667	0.279502	0.77986	0.93684	-0.185912	0.247293	-0.75179	0.452178	0.879193	1001.98	1116.66	645.989	937.218	1026.74	962.946	821.981	844.772	787.222	967.627	802.229	468.391	765.101	688.461	645.985	831.362	907.292	761.941
FBgn0002709	mei-218	X	meiotic 218 [Source:FlyBase gene name;Acc:FBgn0002709]	17136000	17143000	protein_coding	38.712	0.535776	0.43735	1.22505	0.220556	0.484616	0.497054	0.431259	1.15257	0.249089	0.469796	-0.087583	0.448556	-0.195256	0.845193	0.907557	0.262141	0.433198	0.605128	0.545094	0.746009	0.623359	0.444955	1.40095	0.161229	0.347138	0.234914	0.426527	0.550759	0.581799	0.752665	0.323955	0.437012	0.741294	0.458515	0.857941	0.241066	0.4387	0.5495	0.582662	0.850931	-0.0828888	0.434604	-0.190723	0.848743	0.990065	-0.328649	0.446262	-0.736448	0.461458	0.60962	-0.411538	0.444627	-0.925579	0.354665	0.56902	0.406445	0.432476	0.93981	0.347315	0.701379	-0.144305	0.427768	-0.337344	0.735858	0.96035	23.1364	27.7828	41.9153	32.2807	39.823	28.3741	69.388	36.6628	32.6455	30.6712	20.2112	25.8704	58.9196	33.9515	30.6445	50.9714	77.1645	36.4039
FBgn0260986	mei-38	X	meiotic 38 [Source:FlyBase gene name;Acc:FBgn0260986]	1477060	1478480	protein_coding	11.5644	-0.359494	0.528883	-0.679722	0.496681	0.744105	0.219394	0.528743	0.414935	0.67819	0.82258	-0.237296	0.528731	-0.448803	0.653574	0.774591	0.275029	0.528748	0.520152	0.602958	NA	-0.122197	0.528732	-0.231114	0.817227	0.904572	-0.0556353	0.528906	-0.105189	0.916226	0.957314	0.128364	0.528729	0.242778	0.808177	0.969645	0.123645	0.528783	0.23383	0.815117	0.950096	-0.0047186	0.528675	-0.00892533	0.992879	0.999035	-0.360942	0.528696	-0.682702	0.494795	0.637941	-0.36566	0.528654	-0.691682	0.489137	NA	1.22893	0.528473	2.32544	0.0200487	0.132155	-0.953901	0.528576	-1.80466	0.0711276	NA	3.55945	21.3714	0	9.68422	10.3886	18.6205	21.3502	31.3162	13.0582	15.8303	10.883	6.80801	9.39298	6.60168	4.90311	9.667	12.1839	2.5398
FBgn0004367	mei-41	X	meiotic 41 [Source:FlyBase gene name;Acc:FBgn0004367]	16391700	16399800	protein_coding	50.1658	1.06616	0.420761	2.53388	0.0112809	0.0678523	-0.610691	0.419176	-1.45688	0.145149	0.340045	0.794856	0.425814	1.86667	0.0619474	0.147947	-0.297149	0.417782	-0.711253	0.476927	0.69463	0.2713	0.41876	0.647865	0.517072	0.705773	-0.313542	0.418747	-0.748764	0.454	0.654987	0.937041	0.420088	2.23058	0.0257088	0.201202	0.340665	0.424642	0.80224	0.422414	0.755164	-0.596376	0.416873	-1.43059	0.152547	0.910744	0.454191	0.422672	1.07457	0.282567	0.439196	-0.142185	0.418082	-0.340089	0.73379	0.857513	-0.369553	0.418421	-0.883208	0.377124	0.726022	0.0724043	0.41799	0.17322	0.862478	0.985625	23.1364	35.2628	64.1057	55.9533	69.2574	62.0683	30.9577	55.758	56.8964	21.7667	51.3054	65.3569	38.4258	54.6996	88.2561	58.8808	25.18	45.7165
FBgn0002707	mei-9	X	meiotic 9 [Source:FlyBase gene name;Acc:FBgn0002707]	4314230	4318800	protein_coding	62.4964	0.47359	0.443011	1.06903	0.285058	0.559307	0.214695	0.43883	0.489246	0.624668	0.786611	-0.154767	0.450672	-0.343413	0.731287	0.832196	0.234072	0.43917	0.532986	0.594043	0.77877	0.628357	0.448643	1.40057	0.161342	0.347242	-0.0193762	0.436157	-0.0444248	0.964566	0.981954	0.776123	0.440642	1.76134	0.0781801	0.409411	0.587571	0.441897	1.32966	0.183632	0.524121	-0.188552	0.437389	-0.431085	0.666407	0.985978	-0.742338	0.447555	-1.65865	0.0971863	0.212086	-0.93089	0.44633	-2.08565	0.0370102	0.140215	0.6296	0.437959	1.43758	0.150554	0.466169	-0.395528	0.435277	-0.908681	0.363518	0.84977	31.1452	41.6742	78.8994	38.7369	65.7945	80.6888	75.7931	126.792	57.8291	66.2893	54.4148	8.16961	63.1892	81.1063	68.6436	43.9409	49.5477	92.2796
FBgn0025874	Meics	3L	Meiotic central spindle [Source:FlyBase gene name;Acc:FBgn0025874]	13962700	13964700	protein_coding	109.391	0.378199	0.351229	1.07679	0.281575	0.556137	0.547665	0.352257	1.55473	0.12001	0.302402	-0.110392	0.357372	-0.308898	0.757399	0.850694	0.342672	0.353555	0.969217	0.332437	0.569169	0.488591	0.355992	1.37248	0.169915	0.35853	0.204993	0.348184	0.58875	0.556029	0.735317	-0.037372	0.351987	-0.106174	0.915444	0.987714	0.0206615	0.352382	0.0586337	0.953244	0.989709	0.0580334	0.351734	0.164993	0.86895	0.99103	-0.131053	0.357124	-0.366969	0.713642	0.812179	-0.0730198	0.356736	-0.204689	0.837815	0.917688	0.187124	0.354407	0.527992	0.597505	0.857665	0.155548	0.350367	0.443956	0.657074	0.940402	92.5456	111.131	83.8306	95.7662	120.335	77.1421	108.886	100.059	77.4164	129.611	68.4071	117.098	103.323	132.977	91.9334	181.036	123.463	154.081
FBgn0250820	meigo	3R	medial glomeruli [Source:FlyBase gene name;Acc:FBgn0250820]	21138300	21140400	protein_coding	569.354	0.242953	0.199525	1.21765	0.223355	0.488284	0.218595	0.199318	1.09672	0.272765	0.493526	-0.485195	0.203745	-2.38138	0.0172477	0.0553274	-0.295506	0.200722	-1.47221	0.140963	0.342427	0.728148	0.203413	3.57965	0.000344053	0.00708242	0.514102	0.199132	2.58171	0.00983127	0.0828713	-0.338111	0.200342	-1.68767	0.0914752	0.444202	-0.0654391	0.199964	-0.327254	0.743476	0.924606	0.272672	0.200442	1.36035	0.173719	0.926907	-0.419756	0.203843	-2.05921	0.0394742	0.113434	-0.147084	0.204214	-0.720245	0.471374	0.671524	-0.380708	0.201032	-1.89377	0.0582562	0.264661	0.0852018	0.200848	0.42421	0.671413	0.945765	621.123	585.577	605.306	640.235	514.236	431.818	441.948	504.114	555.905	595.615	408.888	441.159	557.602	448.914	759.983	678.447	769.208	688.287
FBgn0016036	mei-P22	3L	meiotic P22 [Source:FlyBase gene name;Acc:FBgn0016036]	7244390	7245380	protein_coding	12.9433	-0.0576037	0.525184	-0.109683	0.912661	0.967915	-0.578068	0.527089	-1.09672	0.272765	0.493526	0.776093	0.524427	1.47989	0.138903	0.268891	0.135469	0.525873	0.257608	0.796709	NA	-0.833697	0.524767	-1.5887	0.112128	0.276168	-0.713537	0.526084	-1.35632	0.174998	0.3821	0.138619	0.52423	0.264425	0.791453	0.965448	0.0150321	0.524763	0.0286455	0.977147	0.995508	-0.123587	0.524143	-0.235789	0.813596	0.989748	0.761061	0.52434	1.45146	0.146651	0.28199	0.637473	0.523799	1.21702	0.223597	NA	0.114912	0.525957	0.218482	0.827054	0.951039	0.0205573	0.524895	0.0391647	0.968759	0.99608	12.4581	12.8228	8.62962	9.68422	16.4486	13.3004	7.47256	13.7486	16.7891	8.90454	12.4377	47.6561	5.12345	16.9757	3.67734	19.334	2.43677	5.07961
FBgn0026206	mei-P26	X	meiotic P26 [Source:FlyBase gene name;Acc:FBgn0026206]	9163260	9189310	protein_coding	6322.79	0.48904	0.202652	2.41319	0.0158134	0.0873158	0.295681	0.202498	1.46016	0.144245	0.338702	0.219069	0.202892	1.07973	0.280263	0.438092	0.408141	0.202499	2.01552	0.0438501	0.165352	0.269971	0.202783	1.33133	0.18308	0.374802	-0.11246	0.202323	-0.555843	0.578318	0.750148	0.325489	0.202628	1.60633	0.108201	0.481794	0.366319	0.202651	1.80764	0.0706626	0.314156	0.0408302	0.202517	0.201614	0.840219	0.989748	-0.147251	0.202781	-0.726156	0.467743	0.615208	-0.10642	0.202759	-0.524862	0.599679	0.769805	0.309496	0.202521	1.52821	0.12646	0.426337	0.0986451	0.202346	0.487506	0.6259	0.93369	4586.35	4508.3	6011.15	5954.72	6390.73	5109.11	8597.71	6359.47	6283.78	5559.4	5161.63	5488.62	8652.65	7403.31	5773.42	7163.24	8217.61	6589.1
FBgn0002715	mei-S332	2R	meiotic from via Salaria 332 [Source:FlyBase gene name;Acc:FBgn0002715]	22122100	22124600	protein_coding	52.5001	-0.0252224	0.409624	-0.0615747	0.950902	0.982825	0.531342	0.418738	1.26891	0.204472	0.417505	0.50615	0.409207	1.2369	0.216122	0.367242	1.3301	0.414851	3.20621	0.00134497	0.013817	-0.531372	0.410126	-1.29563	0.195103	0.388668	-0.798756	0.404917	-1.97264	0.0485361	0.190773	-0.125539	0.408469	-0.307341	0.758584	0.957223	0.173534	0.407363	0.425993	0.670113	0.896184	0.299073	0.407129	0.734591	0.462588	0.97076	0.332616	0.40787	0.815495	0.414789	0.568998	0.631689	0.408974	1.54457	0.12245	0.29857	0.409371	0.420668	0.973144	0.330482	0.688341	0.920728	0.406953	2.26249	0.023667	0.35741	32.035	71.5942	22.1905	29.0527	57.1373	35.4676	33.0928	41.2457	55.9636	63.3212	62.1883	95.3121	53.7962	108.456	56.3858	44.8197	40.6129	42.3301
FBgn0002716	mei-W68	2R	meiotic W68 [Source:FlyBase gene name;Acc:FBgn0002716]	19456200	19459500	protein_coding	46.1664	-0.992576	0.409653	-2.42297	0.0153942	0.0857076	0.142826	0.402745	0.354632	0.722865	0.850486	0.120257	0.402357	0.298881	0.765031	0.856054	-0.344118	0.407791	-0.84386	0.398748	0.628122	-1.11283	0.413366	-2.69212	0.00709986	0.0494261	0.486944	0.402575	1.20957	0.226442	0.438734	-0.147957	0.398404	-0.371374	0.710359	0.945019	-0.154384	0.399479	-0.386462	0.699155	0.908597	-0.00642679	0.399402	-0.016091	0.987162	0.998563	0.27464	0.40334	0.680915	0.495925	0.639112	0.268214	0.402281	0.666733	0.504943	0.698693	0.200787	0.403305	0.497854	0.618587	0.869851	-0.544905	0.403135	-1.35167	0.176481	0.707332	62.2903	49.1542	44.3809	41.965	64.0631	34.5809	56.5779	45.8285	43.8382	54.4166	65.2977	58.5489	34.1563	30.1791	34.3218	14.0611	40.6129	56.7223
FBgn0024329	Mekk1	3R	Mekk1 [Source:FlyBase gene name;Acc:FBgn0024329]	18733100	18743600	protein_coding	534.079	0.35797	0.257912	1.38795	0.165152	0.413528	0.777854	0.258972	3.00362	0.00266792	0.0223906	-0.136623	0.26039	-0.524687	0.599801	0.73113	0.569351	0.259477	2.19422	0.0282194	0.123302	0.494593	0.259888	1.9031	0.0570273	0.182131	0.208502	0.256694	0.81226	0.416642	0.625419	0.320226	0.257534	1.24343	0.213709	0.663542	0.217251	0.257934	0.842275	0.399634	0.742298	-0.102974	0.257046	-0.400607	0.68871	0.988208	-0.353875	0.259909	-1.36153	0.173346	0.31499	-0.456849	0.259512	-1.76041	0.0783379	0.22724	0.525094	0.259602	2.02269	0.0431049	0.218228	0.0442568	0.25733	0.171985	0.86345	0.985837	453.829	507.571	361.211	362.62	519.43	698.712	404.586	662.222	452.373	676.745	471.076	397.588	625.914	478.15	654.566	598.475	644.932	643.417
FBgn0023001	melt	3L	melted [Source:FlyBase gene name;Acc:FBgn0023001]	7134520	7143070	protein_coding	233.209	-0.696227	0.296779	-2.34594	0.0189789	0.0989637	-0.741395	0.296203	-2.50299	0.0123148	0.0685604	-0.502953	0.298253	-1.68633	0.0917321	0.198111	-0.584642	0.296042	-1.97486	0.0482839	0.176149	-0.193274	0.301167	-0.64175	0.521036	0.708945	-0.156753	0.296994	-0.527799	0.597639	0.764176	-0.281621	0.294172	-0.957335	0.338398	0.782168	-0.320552	0.294732	-1.0876	0.27677	0.638816	-0.0389303	0.29509	-0.131927	0.895042	0.994942	-0.182402	0.299156	-0.609722	0.542046	0.677758	-0.221332	0.298606	-0.741217	0.458562	0.659239	-0.249164	0.294969	-0.844714	0.39827	0.743923	-0.335478	0.295763	-1.13428	0.256677	0.786868	240.263	367.588	235.465	372.305	202.578	288.174	260.472	243.655	235.047	241.412	228.542	186.539	225.432	165.042	192.447	166.097	209.562	137.149
FBgn0265140	Meltrin	3R	Meltrin [Source:FlyBase gene name;Acc:FBgn0265140]	14664900	14697300	protein_coding	576.915	-1.40681	0.303923	-4.62884	3.68e-06	8.48e-05	-1.0086	0.304388	-3.31353	0.000921266	0.010293	-2.02013	0.306436	-6.59233	4.33e-11	2.25e-09	-1.21702	0.30491	-3.9914	6.57e-05	0.00111422	0.613315	0.307892	1.99198	0.0463731	0.15837	0.208422	0.305551	0.682118	0.495164	0.68863	-2.09774	0.304703	-6.88453	5.8e-12	6.84e-10	-2.08241	0.304961	-6.82846	8.58e-12	8.51e-10	0.0153273	0.307198	0.0498938	0.960207	0.995937	0.0622881	0.308914	0.201636	0.840201	0.899889	0.0776153	0.30866	0.251459	0.801459	0.897669	-1.70278	0.306007	-5.56451	2.63e-08	1.71e-06	0.485757	0.307162	1.58144	0.113778	0.633096	1533.23	1609.27	489.423	1478.46	307.33	330.736	257.269	279.554	284.482	361.129	326.489	349.932	350.102	430.052	535.665	546.625	471.109	443.619
FBgn0260856	Membrin	3L	Membrin [Source:FlyBase gene name;Acc:FBgn0260856]	5366460	5367380	protein_coding	215.422	0.466041	0.276103	1.68792	0.0914262	0.285863	0.303779	0.275012	1.1046	0.269332	0.490588	-0.0964356	0.281562	-0.342502	0.731973	0.83277	-0.208161	0.277233	-0.750853	0.452741	0.674573	0.562476	0.280068	2.00835	0.0446058	0.15454	0.511939	0.274306	1.86631	0.0619986	0.218983	-0.220681	0.277917	-0.794054	0.427164	0.838624	0.100746	0.277053	0.363635	0.716131	0.913795	0.321427	0.277349	1.15893	0.246485	0.954829	-0.197182	0.281003	-0.701708	0.482861	0.627908	0.124246	0.281852	0.440817	0.659345	0.80859	-0.266937	0.277597	-0.961597	0.336252	0.6936	0.0587757	0.2769	0.212264	0.831901	0.978358	178.862	214.783	221.905	236.725	148.903	184.432	171.869	203.173	181.882	242.401	180.346	185.178	206.646	185.79	359.153	200.37	292.413	282.765
FBgn0002719	Men	3R	Malic enzyme [Source:FlyBase gene name;Acc:FBgn0002719]	12713100	12722400	protein_coding	4842	0.118555	0.420795	0.28174	0.778143	0.905042	-0.191798	0.420805	-0.455789	0.648541	0.803439	-1.07428	0.420968	-2.55193	0.0107128	0.0385454	-0.763932	0.420852	-1.8152	0.0694925	0.220627	1.19283	0.420967	2.83356	0.00460327	0.0385071	0.572134	0.420835	1.35952	0.173982	0.38079	-0.0901579	0.420792	-0.214258	0.830346	0.972318	-0.424896	0.420821	-1.00968	0.312648	0.67622	-0.334738	0.420818	-0.795446	0.426354	0.965189	-0.649384	0.420993	-1.54251	0.122951	0.249408	-0.984122	0.420964	-2.33778	0.0193985	0.0918513	-0.937143	0.42087	-2.22668	0.0259688	0.157683	0.173211	0.4209	0.411524	0.680688	0.947177	5692.45	6788.63	4174.27	8545.79	2333.11	9222.47	2393.35	3255.35	4315.73	4348.38	2837.34	2068.27	3504.44	3072.61	8559.61	5248.3	5747.53	5048.28
FBgn0029155	Men-b	3R	Malic enzyme b [Source:FlyBase gene name;Acc:FBgn0029155]	27151700	27157600	protein_coding	2185.42	-1.32508	0.245574	-5.39586	6.82e-08	2.4e-06	-1.09389	0.245539	-4.45505	8.39e-06	0.000216351	-1.75456	0.2465	-7.11786	1.1e-12	7.56e-11	-1.12922	0.245635	-4.59717	4.28e-06	0.000101116	0.429476	0.247172	1.73756	0.0822884	0.228324	0.0353346	0.245937	0.143673	0.885758	0.941264	-0.968367	0.245198	-3.94933	7.84e-05	0.00193448	-0.989676	0.245277	-4.03493	5.46e-05	0.00131012	-0.021309	0.245577	-0.0867711	0.930853	0.995553	-0.76488	0.246878	-3.09822	0.00194689	0.0143378	-0.786189	0.246799	-3.18554	0.00144482	0.0157725	-0.855679	0.245483	-3.4857	0.000490852	0.00831594	-0.273544	0.245881	-1.11251	0.265921	0.794961	4314.94	4217.65	3070.91	3925.34	2104.56	2087.27	1762.46	1969.1	2052.93	2073.77	1584.25	766.582	1619.86	1431.62	1576.35	1647.78	1406.02	1726.22
FBgn0035357	MEP-1	3L	0	2631720	2641980	protein_coding	37.264	-0.0152988	0.406762	-0.0376111	0.969998	0.989678	-0.0664321	0.409939	-0.162054	0.871264	0.93497	0.200826	0.409812	0.490044	0.624103	0.751995	0.302356	0.407587	0.741819	0.458197	0.678901	-0.216125	0.410974	-0.525884	0.598969	0.766792	-0.368788	0.402914	-0.915302	0.360033	0.575206	0.143471	0.402758	0.356221	0.721675	0.948169	-0.350232	0.40921	-0.855874	0.392067	0.737043	-0.493703	0.406427	-1.21474	0.224465	0.947698	0.551058	0.413383	1.33305	0.182517	0.326048	0.0573547	0.407036	0.140908	0.887943	0.946664	0.372519	0.407165	0.914908	0.36024	0.711717	-0.070163	0.400064	-0.175379	0.860782	0.985036	36.4843	37.4	34.5185	30.1287	38.9573	44.3345	55.5104	33.6076	27.9818	26.7136	34.2036	53.1025	40.9876	42.4393	41.6765	31.6374	37.3638	23.7048
FBgn0086384	Mer	X	Merlin [Source:FlyBase gene name;Acc:FBgn0086384]	19689700	19693500	protein_coding	433.278	0.761509	0.247727	3.07399	0.00211216	0.0186956	0.339384	0.247892	1.36908	0.170975	0.376459	0.121246	0.251309	0.482458	0.629481	0.756358	0.473546	0.247853	1.91059	0.0560573	0.193438	0.640263	0.249526	2.56592	0.0102904	0.0615783	-0.134162	0.245583	-0.5463	0.58486	0.754752	0.300518	0.248188	1.21084	0.225955	0.680545	0.311289	0.248505	1.25265	0.210335	0.56225	0.0107711	0.247163	0.043579	0.96524	0.996321	-0.190043	0.250298	-0.759264	0.447695	0.59737	-0.179271	0.249984	-0.717131	0.473293	0.672871	0.518969	0.247813	2.0942	0.0362423	0.195297	-0.0454228	0.245503	-0.18502	0.853214	0.9829	242.042	402.851	324.227	393.825	367.064	436.252	520.944	531.611	454.238	355.192	346.7	356.74	566.995	450.8	544.246	582.656	424.811	497.802
FBgn0037207	Mes2	3L	Mesoderm-expressed 2 [Source:FlyBase gene name;Acc:FBgn0037207]	22945700	22952200	protein_coding	179.79	0.0715366	0.361778	0.197736	0.843252	0.936077	0.192694	0.363507	0.530098	0.596044	0.767684	-0.212449	0.364264	-0.583228	0.55974	0.700083	-0.130085	0.364723	-0.356668	0.72134	0.855633	0.283985	0.36434	0.779451	0.435714	0.637446	0.32278	0.362703	0.889928	0.373505	0.587664	-0.319555	0.36212	-0.882456	0.37753	0.808548	-0.598028	0.363426	-1.64553	0.0998611	0.38422	-0.278473	0.363842	-0.765368	0.444053	0.968516	0.385579	0.365972	1.05357	0.292078	0.449105	0.107106	0.364678	0.2937	0.768987	0.878822	0.074166	0.364183	0.203651	0.838626	0.9563	-0.204251	0.36338	-0.562086	0.574057	0.920716	210.007	231.88	80.1322	243.182	152.366	189.752	150.519	193.244	126.851	146.43	220.769	152.499	138.333	153.725	240.253	227.614	114.528	264.14
FBgn0034726	Mes4	2R	Mesoderm-expressed 4 [Source:FlyBase gene name;Acc:FBgn0034726]	22411800	22412600	protein_coding	155.913	1.09121	0.292012	3.73685	0.000186338	0.00255851	0.447119	0.291882	1.53185	0.125559	0.311801	0.800077	0.296503	2.69838	0.00696776	0.0273822	0.381505	0.292772	1.30308	0.192547	0.411892	0.291129	0.290179	1.00327	0.315729	0.52704	0.0656144	0.286799	0.228782	0.819038	0.904894	0.820607	0.292061	2.80971	0.00495862	0.0617837	1.11515	0.291362	3.82736	0.000129523	0.00277345	0.294541	0.284953	1.03365	0.301301	0.960082	-0.31507	0.289524	-1.08824	0.27649	0.432181	-0.0205295	0.290228	-0.0707357	0.943608	0.973597	0.255583	0.293584	0.870564	0.383992	0.731789	0.125922	0.288536	0.436416	0.662535	0.94273	93.4355	88.6913	112.185	111.907	136.783	203.052	116.358	155.053	205.2	218.656	161.69	172.923	169.074	130.147	210.834	205.643	123.463	191.332
FBgn0039559	Mes-4	3R	Mes-4 [Source:FlyBase gene name;Acc:FBgn0039559]	27933000	27937900	protein_coding	301.427	0.260221	0.250085	1.04053	0.298095	0.574495	0.699336	0.252896	2.76532	0.00568677	0.0389269	0.0378804	0.253045	0.149698	0.881003	0.930573	0.669547	0.253315	2.64314	0.00821416	0.0535807	0.22234	0.25249	0.880589	0.37854	0.58625	0.0297887	0.248305	0.119968	0.904508	0.950961	-0.187658	0.250753	-0.74838	0.454231	0.856363	0.17698	0.249939	0.708091	0.478889	0.793253	0.364638	0.250046	1.45828	0.144763	0.902279	-0.139099	0.252346	-0.551224	0.58148	0.712008	0.225539	0.253151	0.890926	0.372969	0.586029	0.538435	0.253812	2.12139	0.0338889	0.186737	0.131113	0.249241	0.526048	0.598855	0.928255	254.5	334.463	194.783	207.673	228.549	283.741	235.919	362.045	354.436	315.616	298.504	306.36	290.329	370.637	370.185	342.739	349.271	325.942
FBgn0051004	mesh	3R	mesh [Source:FlyBase gene name;Acc:FBgn0051004]	31178400	31195800	protein_coding	124.022	-0.19435	0.328673	-0.591316	0.554309	0.782738	0.620659	0.325805	1.905	0.0567798	0.188845	0.169583	0.329801	0.514197	0.607114	0.736904	0.194841	0.32916	0.591932	0.553896	0.75295	-0.363932	0.332331	-1.09509	0.273478	0.480881	0.425818	0.320797	1.32738	0.184384	0.392777	1.06232	0.319287	3.32715	0.000877399	0.0151389	1.20192	0.319264	3.76466	0.000166778	0.00339896	0.139604	0.312257	0.447079	0.654818	0.983828	-1.03234	0.323056	-3.19554	0.00139572	0.0115185	-0.892733	0.323079	-2.76321	0.00572367	0.0410901	1.44734	0.322927	4.48193	7.4e-06	0.000253522	-1.2525	0.317862	-3.94037	8.14e-05	0.0127634	78.3078	85.4856	46.8465	92.5381	212.966	157.831	202.827	225.324	212.662	199.857	71.5166	114.375	96.4916	66.9599	74.7725	65.9113	120.214	107.518
FBgn0039650	Mesh1	3R	Metazoan SpoT homolog-1 [Source:FlyBase gene name;Acc:FBgn0039650]	29201800	29202500	protein_coding	51.5663	0.256449	0.376256	0.681582	0.495503	0.743502	0.505962	0.374599	1.35067	0.1768	0.383575	-0.41609	0.391941	-1.06162	0.28841	0.446711	-0.133809	0.381203	-0.351019	0.725574	0.858268	0.67254	0.390398	1.7227	0.0849419	0.232878	0.639771	0.371889	1.72033	0.0853724	0.257827	0.725668	0.370476	1.95874	0.0501428	0.314873	0.543729	0.372681	1.45896	0.144575	0.462331	-0.18194	0.365126	-0.498294	0.618277	0.982701	-0.959819	0.387009	-2.48009	0.0131348	0.0533413	-1.14176	0.384921	-2.96622	0.00301486	0.0260868	0.261918	0.377549	0.693731	0.487851	0.802761	-0.395727	0.374869	-1.05564	0.291132	0.81353	48.0525	37.4	45.6137	38.7369	65.7945	87.7823	42.7003	61.1047	76.4836	56.3954	32.6489	27.232	46.111	29.236	57.6116	48.335	60.9193	66.0349
FBgn0043070	MESK2	2R	Misexpression suppressor of KSR 2 [Source:FlyBase gene name;Acc:FBgn0043070]	21502100	21517200	protein_coding	7920.87	-0.731343	0.203332	-3.59679	0.000322168	0.00404628	-0.375001	0.203324	-1.84435	0.0651317	0.205357	-0.718921	0.203471	-3.53329	0.000410418	0.00285029	-0.492366	0.203372	-2.42101	0.0154774	0.0846331	-0.0124213	0.203633	-0.0609985	0.95136	0.974484	0.117365	0.203352	0.577152	0.563837	0.740065	-0.158804	0.203169	-0.781637	0.434428	0.843118	-0.0922748	0.203179	-0.454156	0.649717	0.886278	0.0665295	0.203178	0.327444	0.743332	0.989254	-0.626646	0.20348	-3.07964	0.00207249	0.0148813	-0.560117	0.20347	-2.75282	0.00590848	0.0420527	-0.0261441	0.203287	-0.128607	0.897669	0.975523	-0.466222	0.203315	-2.2931	0.0218423	0.346117	10446.1	10361.9	7560.78	9580.92	9892.55	8665.63	8204.87	8617.29	10158.3	9311.18	6921.56	5472.28	6626.32	5393.57	5236.53	7043.72	6077.31	7004.78
FBgn0043069	MESK4	3R	Misexpression suppressor of KSR 4 [Source:FlyBase gene name;Acc:FBgn0043069]	16988800	16990400	protein_coding	2.47693	-0.155577	0.226212	-0.687749	0.491611	NA	-0.14371	0.226246	-0.635191	0.525304	NA	-0.248878	0.225194	-1.10517	0.269086	NA	-0.208513	0.226013	-0.922569	0.356232	NA	0.0933003	0.224839	0.414965	0.678168	NA	0.0648035	0.226466	0.286151	0.774763	NA	-0.250653	0.226449	-1.10688	0.268344	NA	-0.250388	0.226263	-1.10662	0.268456	NA	0	0.226145	0	1	1	0	0.22489	0	1	NA	0	0.225076	0	1	NA	-0.17396	0.226025	-0.769648	0.441508	NA	-0.0345531	0.226246	-0.152724	0.878616	NA	12.4581	5.34285	3.69841	10.7602	0	0	2.13502	0	0	0	0	0	0	0	6.12889	0	4.06129	0
FBgn0040089	meso18E	X	meso18E [Source:FlyBase gene name;Acc:FBgn0040089]	19706400	19713000	protein_coding	65.1638	-0.00481345	0.392944	-0.0122497	0.990226	0.996847	-0.205483	0.39305	-0.52279	0.601121	0.771083	-1.05181	0.406381	-2.58824	0.00964672	0.0354721	-0.696941	0.396617	-1.75722	0.0788811	0.237064	1.047	0.406907	2.57306	0.0100803	0.0610696	0.491458	0.3952	1.24357	0.213658	0.425735	-0.697204	0.395649	-1.76218	0.0780392	0.40913	-0.851813	0.397881	-2.14087	0.0322842	0.193033	-0.154608	0.401074	-0.385486	0.699878	0.989254	-0.199999	0.411589	-0.485919	0.627025	0.746899	-0.354607	0.409472	-0.86601	0.386485	0.597976	-0.330044	0.394431	-0.83676	0.402727	0.747086	-0.366897	0.396569	-0.925178	0.354873	0.845725	56.0613	118.611	54.2433	125.895	38.9573	58.5216	67.253	70.2704	45.7036	39.5757	32.6489	38.1248	51.2345	49.9841	84.5787	88.7606	56.858	95.666
FBgn0032694	MESR3	2L	Misexpression suppressor of ras 3 [Source:FlyBase gene name;Acc:FBgn0032694]	18617300	18661800	protein_coding	728.87	-0.701082	0.245257	-2.85857	0.00425561	0.0323113	-0.117007	0.245315	-0.476965	0.633387	0.792451	-0.335992	0.245502	-1.36859	0.171126	0.310897	-0.120976	0.245506	-0.492762	0.622181	0.797793	-0.36509	0.246854	-1.47897	0.139149	0.316808	0.00396936	0.244878	0.0162095	0.987067	0.994021	-0.204946	0.243952	-0.840105	0.400849	0.82045	0.0548336	0.243793	0.224919	0.822043	0.952466	0.259779	0.243851	1.06532	0.286732	0.960082	-0.390826	0.245401	-1.5926	0.111251	0.233078	-0.131047	0.24556	-0.533665	0.593573	0.76588	0.150722	0.245129	0.614871	0.53864	0.828359	-0.271698	0.244691	-1.11037	0.266839	0.796376	977.958	839.896	567.089	783.346	684.782	879.597	713.095	795.889	790.02	1103.17	811.557	609.998	690.811	545.11	619.018	468.41	609.193	630.718
FBgn0034240	MESR4	2R	Misexpression suppressor of ras 4 [Source:FlyBase gene name;Acc:FBgn0034240]	17547800	17556300	protein_coding	591.648	-0.0787451	0.204906	-0.384298	0.700757	0.866855	0.118311	0.204762	0.577795	0.563402	0.743544	0.164663	0.205636	0.800748	0.423278	0.580253	0.301198	0.204619	1.472	0.141022	0.342497	-0.243408	0.206131	-1.18084	0.237665	0.439607	-0.182888	0.203017	-0.900847	0.36767	0.583231	0.261882	0.203455	1.28718	0.198033	0.645863	0.157391	0.20396	0.771676	0.440306	0.767865	-0.104491	0.203004	-0.514727	0.606744	0.982701	0.00727182	0.20519	0.0354394	0.971729	0.983434	-0.0972196	0.204689	-0.474963	0.634813	0.791954	-0.0170691	0.205418	-0.0830947	0.933776	0.983645	0.318268	0.203679	1.56259	0.118148	0.640353	614.894	513.982	443.809	609.03	712.485	651.717	497.459	543.068	619.331	646.074	676.298	596.382	672.025	637.533	549.149	518.502	582.389	565.53
FBgn0036846	MESR6	3L	Misexpression suppressor of ras 6 [Source:FlyBase gene name;Acc:FBgn0036846]	19092700	19094800	protein_coding	197.767	-0.134241	0.29522	-0.454715	0.649314	0.837823	0.139245	0.296362	0.469848	0.638464	0.79679	-1.07922	0.303871	-3.55156	0.000382953	0.00269916	-0.378996	0.29875	-1.2686	0.204582	0.42693	0.944974	0.304653	3.10181	0.00192344	0.0217279	0.518241	0.296444	1.74819	0.0804311	0.250177	-0.457472	0.295458	-1.54835	0.121538	0.510975	-0.335625	0.295502	-1.13578	0.256049	0.617231	0.121847	0.296548	0.410884	0.681158	0.987735	-0.74359	0.304924	-2.4386	0.0147441	0.0579598	-0.621743	0.304882	-2.03929	0.0414206	0.151122	-0.515984	0.299527	-1.72266	0.0849503	0.33711	0.136988	0.299609	0.457223	0.647511	0.938608	218.016	321.64	182.455	241.03	180.935	200.392	163.329	123.737	199.604	218.656	115.048	121.183	142.603	175.416	170.383	314.617	259.11	211.65
FBgn0002723	Met	X	Methoprene-tolerant [Source:FlyBase gene name;Acc:FBgn0002723]	11616100	11621300	protein_coding	581.433	0.250683	0.253653	0.988292	0.32301	0.600543	0.497674	0.253832	1.96064	0.0499211	0.174179	-0.212375	0.256032	-0.829486	0.406829	0.565588	0.405053	0.254132	1.59387	0.110966	0.294714	0.463059	0.255751	1.81059	0.0702048	0.207387	0.0926209	0.252264	0.367158	0.713501	0.839439	-0.00131341	0.253634	-0.00517837	0.995868	0.998808	0.2545	0.253421	1.00426	0.315255	0.677418	0.255814	0.253117	1.01065	0.312183	0.96017	-0.466875	0.255521	-1.82715	0.0676768	0.165475	-0.211062	0.255732	-0.825325	0.409187	0.616335	0.395623	0.254187	1.55642	0.119608	0.412663	0.00942956	0.252622	0.0373268	0.970224	0.99646	464.508	595.194	448.74	503.58	500.385	557.728	657.585	618.685	589.484	688.618	587.68	318.615	655.801	629.045	653.34	621.324	806.572	568.916
FBgn0028415	Met75Cb	3L	Met75Cb [Source:FlyBase gene name;Acc:FBgn0028415]	18469400	18469600	protein_coding	1.07899	-0.069702	0.302492	-0.230426	0.817761	NA	-0.385571	0.305985	-1.2601	0.207634	NA	0.375684	0.302177	1.24326	0.213773	NA	-0.383378	0.305049	-1.25677	0.208836	NA	-0.445386	0.300644	-1.48144	0.138489	NA	0	0.305794	0	1	NA	0.178955	0.306732	0.583426	0.559607	NA	-0.0722458	0.303602	-0.237962	0.811911	NA	-0.251201	0.306311	-0.820086	0.412167	NA	0.44793	0.301756	1.48441	0.137699	NA	0.196729	0.304887	0.645251	0.518764	NA	-0.242012	0.306051	-0.790757	0.429086	NA	-0.141366	0.30586	-0.462193	0.643943	NA	0.889862	0	3.69841	2.15205	3.46287	0	1.06751	0.763809	0	0	4.66412	2.7232	0	0	0	0	0	0
FBgn0035247	metl	3L	methyltransferase-like [Source:FlyBase gene name;Acc:FBgn0035247]	1637940	1639240	protein_coding	173.476	0.153384	0.279766	0.548259	0.583514	0.799558	-0.12912	0.280363	-0.460545	0.645125	0.800791	-0.164188	0.284589	-0.57693	0.563987	0.703088	-0.519919	0.282979	-1.83731	0.0661647	0.214536	0.317572	0.284344	1.11686	0.264054	0.470289	0.390799	0.281285	1.38933	0.164731	0.368176	-0.149748	0.279972	-0.534868	0.592741	0.906588	-0.127789	0.280526	-0.455535	0.648724	0.885434	0.0219586	0.280482	0.078289	0.937598	0.995553	-0.0363986	0.285089	-0.127674	0.898407	0.939059	-0.01444	0.284546	-0.0507475	0.959527	0.9797	-0.462022	0.282764	-1.63395	0.10227	0.37996	-0.0578964	0.283677	-0.204093	0.838281	0.979981	182.422	198.754	171.36	220.585	141.112	199.505	149.451	128.32	163.227	183.038	141.478	194.709	141.749	123.546	204.705	222.341	143.77	212.497
FBgn0050021	metro	2R	menage a trois [Source:FlyBase gene name;Acc:FBgn0050021]	11226500	11232500	protein_coding	316.408	-0.774037	0.232615	-3.32755	0.000876143	0.00929627	-0.407674	0.232694	-1.75197	0.0797783	0.233453	-0.890601	0.23615	-3.77134	0.000162374	0.00136879	-0.529477	0.233654	-2.26607	0.0234473	0.110374	0.116564	0.239304	0.487096	0.62619	0.786981	0.121802	0.233392	0.521877	0.601756	0.767825	-0.330993	0.229858	-1.43999	0.149871	0.567016	-0.561882	0.231128	-2.43104	0.0150557	0.116176	-0.230889	0.231624	-0.996828	0.318848	0.960453	-0.32872	0.237864	-1.38197	0.166982	0.307077	-0.559608	0.236633	-2.36487	0.0180362	0.0876583	-0.293278	0.232786	-1.25986	0.207718	0.552051	-0.236198	0.233483	-1.01163	0.311716	0.82587	463.618	466.965	309.434	433.638	341.093	390.144	289.295	310.87	318.993	298.797	233.206	251.896	255.318	249.921	285.606	244.311	314.344	237.895
FBgn0004456	mew	X	multiple edematous wings [Source:FlyBase gene name;Acc:FBgn0004456]	13214400	13258500	protein_coding	345.693	-0.438526	0.23952	-1.83086	0.067122	0.234245	-0.616501	0.241087	-2.55717	0.0105528	0.0612943	-0.310053	0.241135	-1.2858	0.198512	0.346191	-0.0306474	0.23938	-0.128028	0.898127	0.952627	-0.128474	0.242991	-0.528717	0.597002	0.765297	-0.585854	0.239948	-2.44158	0.014623	0.101538	-0.0956967	0.237452	-0.403015	0.686937	0.939243	-0.345613	0.238669	-1.44809	0.147593	0.467715	-0.249917	0.238489	-1.04792	0.294676	0.960082	0.0355608	0.242154	0.146852	0.883249	0.928688	-0.214356	0.240957	-0.889603	0.373679	0.586273	0.226139	0.238717	0.947311	0.34348	0.69845	-0.256786	0.237565	-1.08091	0.279738	0.805333	373.742	453.074	364.91	352.936	373.124	397.237	464.366	383.432	301.271	340.351	335.817	322.7	311.676	390.442	350.573	250.463	259.11	197.258
FBgn0004228	mex1	3L	midgut expression 1 [Source:FlyBase gene name;Acc:FBgn0004228]	15517400	15519600	protein_coding	732.362	0.846435	0.275799	3.06903	0.00214752	0.0189585	0.12607	0.274758	0.45884	0.646349	0.801756	1.45883	0.275629	5.29275	1.2e-07	2.99e-06	0.422075	0.274577	1.53718	0.124249	0.317022	-0.612399	0.274396	-2.2318	0.0256279	0.108272	-0.296005	0.273781	-1.08118	0.279619	0.497664	0.391837	0.276058	1.4194	0.155782	0.577299	0.256134	0.276484	0.926396	0.35424	0.707495	-0.135703	0.275516	-0.492541	0.622337	0.982701	1.2027	0.275086	4.37209	1.23e-05	0.00050663	1.067	0.274657	3.88483	0.0001024	0.00268615	-0.184217	0.275321	-0.669099	0.503432	0.811679	0.606292	0.274346	2.20996	0.0271082	0.376333	396.878	458.417	865.428	514.34	547.999	599.403	749.391	453.702	581.089	455.121	1001.23	1542.69	805.235	1084.56	823.723	788.3	770.832	744.163
FBgn0039851	mey	3R	morpheyus [Source:FlyBase gene name;Acc:FBgn0039851]	31499200	31507000	protein_coding	72.451	-0.278669	0.365226	-0.763003	0.445462	0.707051	0.246192	0.369585	0.666129	0.505328	0.699739	0.885111	0.359298	2.46345	0.0137609	0.0466965	0.58398	0.367862	1.5875	0.1124	0.297506	-1.16378	0.36288	-3.20706	0.00134097	0.0170496	-0.337788	0.360174	-0.937847	0.348323	0.564374	0.539907	0.35689	1.51281	0.130328	0.529306	0.122286	0.360488	0.339223	0.734442	0.921154	-0.417621	0.35568	-1.17415	0.240336	0.951707	0.762825	0.358099	2.13021	0.0331546	0.100626	0.345204	0.354469	0.973864	0.330124	0.544359	0.966613	0.365532	2.6444	0.00818366	0.0713993	-0.382633	0.355974	-1.07489	0.282424	0.808616	66.7396	57.7028	39.4497	43.041	81.3774	109.95	108.886	72.5618	66.2236	71.2363	144.588	107.567	47.8188	85.8218	53.9343	45.6985	61.7316	39.7903
FBgn0038294	Mf	3R	Myofilin [Source:FlyBase gene name;Acc:FBgn0038294]	15170600	15181500	protein_coding	4357.43	-0.945245	0.194872	-4.85058	1.23e-06	3.22e-05	-0.61872	0.194839	-3.17555	0.00149555	0.0148706	-0.949151	0.195146	-4.86379	1.15e-06	2.17e-05	-0.767486	0.194945	-3.93693	8.25e-05	0.00135817	0.00390615	0.195509	0.0199794	0.98406	0.990511	0.148766	0.194995	0.762922	0.44551	0.648585	-0.534505	0.19461	-2.74655	0.00602254	0.0715532	-0.582174	0.194669	-2.99059	0.00278439	0.0332977	-0.0476687	0.194769	-0.244744	0.806655	0.989748	-0.366977	0.195306	-1.87899	0.0602465	0.153045	-0.414645	0.195247	-2.1237	0.0336955	0.131918	-0.430156	0.194822	-2.20794	0.0272483	0.16258	-0.33733	0.194978	-1.73009	0.083614	0.574621	6920.45	6600.56	4954.63	6261.39	4624.66	4586.85	4374.65	3861.82	4233.65	4667.96	3194.92	3642.28	3327.68	3134.85	3000.71	3854.49	3155.62	4036.6
FBgn0035294	Mfap1	3L	Microfibril-associated protein 1 [Source:FlyBase gene name;Acc:FBgn0035294]	1941070	1942870	protein_coding	195.023	0.900942	0.276247	3.26136	0.00110879	0.0112653	0.569224	0.278031	2.04734	0.0406243	0.151967	0.411502	0.28133	1.4627	0.143549	0.27559	0.405005	0.279188	1.45065	0.146877	0.351576	0.48944	0.277367	1.76459	0.0776322	0.220101	0.16422	0.273422	0.600608	0.548101	0.729473	0.526472	0.276696	1.90271	0.0570786	0.343079	0.376273	0.27797	1.35365	0.175849	0.512184	-0.1502	0.274404	-0.547367	0.584127	0.981067	0.0352291	0.279082	0.126232	0.899548	0.939432	-0.114971	0.277814	-0.41384	0.678992	0.823263	0.650097	0.278254	2.33635	0.0194731	0.129701	-0.245092	0.273649	-0.895644	0.370443	0.854393	145.047	133.571	118.349	157.1	195.652	218.126	217.772	231.434	200.536	169.186	157.025	221.941	181.028	193.335	274.574	272.434	160.015	263.293
FBgn0260745	mfas	3R	midline fasciclin [Source:FlyBase gene name;Acc:FBgn0260745]	11984900	11993300	protein_coding	2485.86	0.278171	0.229106	1.21415	0.224689	0.489955	0.704335	0.229161	3.07353	0.00211541	0.0190919	-0.0765323	0.229659	-0.333243	0.738951	0.83786	0.387614	0.22933	1.6902	0.0909897	0.260435	0.354703	0.229567	1.5451	0.122323	0.291475	0.31672	0.228717	1.38477	0.166122	0.36996	0.0338619	0.229097	0.147806	0.882496	0.982918	0.317696	0.229027	1.38716	0.165394	0.496949	0.283834	0.228925	1.23986	0.215029	0.94271	-0.394228	0.229487	-1.71786	0.0858217	0.194432	-0.110394	0.229557	-0.4809	0.630587	0.788922	0.382253	0.229345	1.66672	0.0955707	0.362714	0.00536082	0.228901	0.0234199	0.981315	0.998116	2254.02	2200.19	1531.14	2311.3	2598.02	1967.57	2080.57	2997.18	2662	2953.34	2268.32	1944.37	2744.46	2354.91	2483.43	2971.28	3239.28	3184.07
FBgn0030731	Mfe2	X	peroxisomal Multifunctional enzyme type 2 [Source:FlyBase gene name;Acc:FBgn0030731]	16271000	16273800	protein_coding	1224.02	-0.23512	0.230024	-1.02216	0.306707	0.583217	0.182974	0.230015	0.795487	0.426331	0.636013	-0.462552	0.231078	-2.00171	0.0453155	0.116193	-0.296976	0.230615	-1.28776	0.197831	0.418757	0.227432	0.231431	0.982722	0.325744	0.537237	0.479949	0.229934	2.08734	0.0368575	0.164862	0.0342951	0.229498	0.149435	0.88121	0.982816	0.30158	0.229394	1.31468	0.188617	0.531487	0.267285	0.229224	1.16604	0.243597	0.952626	-0.764132	0.230805	-3.31072	0.000930562	0.00886625	-0.496847	0.230909	-2.1517	0.031421	0.126232	0.0253433	0.230286	0.110051	0.912369	0.977965	-0.322319	0.230205	-1.40014	0.161472	0.69162	1218.22	1475.7	1026.92	1250.34	1229.32	1532.2	973.567	1345.07	1425.21	1930.31	873.746	1047.07	999.926	833.697	1077.46	1190.8	1431.2	1171.7
FBgn0266757	mfr	3L	misfire [Source:FlyBase gene name;Acc:FBgn0266757]	8905920	8912670	protein_coding	110.861	-0.280176	0.373691	-0.749753	0.453404	0.713989	-0.584302	0.374702	-1.55938	0.118906	0.300995	0.456912	0.372263	1.22739	0.219677	0.371498	0.543004	0.370406	1.46597	0.142657	0.344813	-0.737087	0.374256	-1.96947	0.0488987	0.163864	-1.12731	0.371017	-3.03842	0.00237818	0.0400931	0.0812767	0.37066	0.219276	0.826435	0.971755	-0.448676	0.373945	-1.19984	0.2302	0.587897	-0.529953	0.37292	-1.42109	0.15529	0.911028	0.905588	0.37451	2.41806	0.0156035	0.0602339	0.375635	0.371231	1.01186	0.311604	0.527787	0.223838	0.371562	0.602424	0.546892	0.83243	0.319166	0.367833	0.867694	0.385562	0.859691	127.25	85.4856	117.116	95.7662	122.932	104.629	136.641	118.39	77.4164	70.2469	133.705	174.285	78.5595	250.864	101.74	68.5478	63.3561	68.5747
FBgn0039561	mfrn	3R	mitoferrin [Source:FlyBase gene name;Acc:FBgn0039561]	27942800	27948000	protein_coding	1323.49	-0.337828	0.250072	-1.35093	0.176719	0.430036	0.245692	0.250032	0.982645	0.325782	0.545171	-0.577938	0.250963	-2.30288	0.0212856	0.064998	-0.0372933	0.25032	-0.148983	0.881567	0.944748	0.24011	0.251331	0.955351	0.3394	0.550509	0.282986	0.249731	1.13316	0.257146	0.473793	-0.216713	0.249743	-0.867746	0.385533	0.811988	0.0416737	0.249653	0.166926	0.867428	0.967206	0.258387	0.249695	1.03481	0.300757	0.960082	-0.619612	0.250915	-2.4694	0.0135338	0.0544231	-0.361225	0.251004	-1.43912	0.150118	0.339375	0.0121054	0.250301	0.0483634	0.961427	0.990854	-0.0493987	0.25	-0.197595	0.843362	0.980271	1586.62	1513.1	1151.44	1347.18	1198.15	1444.42	1179.6	1341.25	1518.48	1678.01	1152.04	872.787	1403.82	1027.03	859.271	1554.63	1349.97	1644.95
FBgn0030452	MFS10	X	Major Facilitator Superfamily Transporter 10 [Source:FlyBase gene name;Acc:FBgn0030452]	13129000	13134800	protein_coding	47.462	0.067991	0.395722	0.171815	0.863583	0.944724	-0.392008	0.395246	-0.991808	0.321291	0.540753	-0.529989	0.407622	-1.3002	0.193534	0.339899	-0.714192	0.399067	-1.78965	0.0735094	0.228075	0.59798	0.407859	1.46614	0.142609	0.321655	0.322184	0.398415	0.808665	0.418708	0.627696	-0.0865011	0.394915	-0.219037	0.826621	0.971755	0.171546	0.394	0.435395	0.663275	0.892735	0.258047	0.393438	0.655876	0.511904	0.976719	-0.701535	0.406215	-1.727	0.0841672	0.19176	-0.443488	0.407089	-1.08941	0.275972	0.49154	-0.772016	0.399844	-1.93079	0.0535085	0.251532	0.057824	0.402958	0.143499	0.885896	0.987303	48.9424	56.6342	45.6137	79.6258	48.4802	49.6547	39.4978	26.7333	70.8873	50.4591	35.7583	31.3168	33.3024	35.8377	44.128	66.7902	58.4825	32.1709
FBgn0034392	MFS15	2R	Major Facilitator Superfamily Transporter 15 [Source:FlyBase gene name;Acc:FBgn0034392]	18794600	18796700	protein_coding	628.129	-0.614208	0.228151	-2.69211	0.00710016	0.0482257	-0.360801	0.227303	-1.58731	0.112442	0.291249	-0.482887	0.229139	-2.1074	0.0350827	0.0956947	-0.673845	0.228157	-2.95343	0.00314263	0.0266925	-0.131321	0.230581	-0.569521	0.569003	0.74545	0.313044	0.22795	1.3733	0.169659	0.374796	-0.352839	0.227018	-1.55423	0.120129	0.507844	-0.225015	0.227028	-0.991132	0.321621	0.681776	0.127825	0.227354	0.562226	0.573962	0.981067	-0.257872	0.229471	-1.12377	0.261112	0.415695	-0.130048	0.229461	-0.566752	0.570882	0.749993	-0.727749	0.228343	-3.18709	0.00143712	0.0194533	0.0539032	0.228987	0.235399	0.813899	0.975818	630.912	1001.25	731.052	898.481	605.136	656.151	441.948	516.335	646.38	738.087	623.438	524.217	517.468	480.036	505.021	536.958	609.193	644.264
FBgn0034611	MFS16	2R	Major Facilitator Superfamily Transporter 16 [Source:FlyBase gene name;Acc:FBgn0034611]	21282300	21285700	protein_coding	217.438	-1.238	0.322796	-3.83523	0.000125448	0.00183529	-0.635938	0.321444	-1.97838	0.0478857	0.169213	-1.53673	0.327187	-4.69678	2.64e-06	4.4e-05	-1.36039	0.324572	-4.19133	2.77e-05	0.000515388	0.298728	0.330963	0.902604	0.366736	0.575619	0.724453	0.324988	2.22917	0.0258026	0.136608	-1.15498	0.321446	-3.59308	0.000326789	0.00666146	-0.997907	0.321364	-3.10523	0.00190133	0.0249027	0.157076	0.323888	0.484971	0.627697	0.983723	-0.538818	0.329575	-1.63489	0.102072	0.219482	-0.381742	0.329655	-1.158	0.246862	0.459986	-0.896566	0.322721	-2.77814	0.00546706	0.0535556	-0.463825	0.326248	-1.4217	0.155115	0.683954	379.081	475.514	256.423	443.322	174.009	177.338	166.531	184.078	176.285	220.635	105.72	153.861	157.119	86.7649	125.029	203.007	261.547	167.627
FBgn0058263	MFS17	2R	Major Facilitator Superfamily Transporter 17 [Source:FlyBase gene name;Acc:FBgn0058263]	2494740	2565380	protein_coding	1666.65	0.135437	0.200835	0.674371	0.500076	0.746498	0.160548	0.200503	0.800726	0.42329	0.633789	0.213058	0.201331	1.05825	0.289941	0.448272	-0.0678898	0.200806	-0.338087	0.735298	0.863814	-0.0776211	0.201295	-0.385609	0.699786	0.832771	0.228438	0.200181	1.14116	0.253805	0.469718	0.600193	0.200207	2.99786	0.00271881	0.0384936	0.669846	0.20025	3.34504	0.000822697	0.0126966	0.069653	0.199584	0.348991	0.727096	0.989254	-0.456787	0.200712	-2.27584	0.0228555	0.078002	-0.387134	0.200668	-1.92923	0.0537028	0.178112	0.387759	0.200439	1.93455	0.0530451	0.25035	-0.455649	0.200116	-2.27692	0.0227909	0.3513	1337.46	1329.3	1631	1293.38	2158.23	1949.83	1994.11	1871.33	2039.87	2279.56	1733.5	1376.58	1594.25	1189.24	1463.58	1476.41	1548.16	1733.84
FBgn0025684	MFS18	2L	Major Facilitator Superfamily Transporter 18 [Source:FlyBase gene name;Acc:FBgn0025684]	4446670	4448640	protein_coding	232.878	-0.158467	0.255717	-0.619697	0.535457	0.770334	0.301102	0.255755	1.1773	0.239074	0.459595	-0.406741	0.260447	-1.5617	0.118358	0.239713	0.146403	0.256795	0.570119	0.568597	0.763509	0.248274	0.261638	0.948922	0.34266	0.552978	0.154698	0.253182	0.611015	0.54119	0.723572	0.134225	0.253338	0.529828	0.596231	0.907804	-0.0458588	0.254582	-0.180133	0.857048	0.96403	-0.180084	0.253426	-0.710599	0.477333	0.972868	-0.360882	0.260533	-1.38517	0.166	0.305977	-0.540967	0.259321	-2.08609	0.0369705	0.14015	0.156288	0.256851	0.608475	0.542872	0.831045	-0.00988412	0.254291	-0.0388693	0.968995	0.99611	217.126	278.897	229.301	186.152	303.867	242.953	233.784	232.198	244.375	234.486	186.565	179.731	220.308	242.376	229.221	211.795	207.126	311.549
FBgn0031307	MFS3	2L	Major Facilitator Superfamily Transporter 3 [Source:FlyBase gene name;Acc:FBgn0031307]	1143200	1147400	protein_coding	216.238	0.995063	0.255746	3.89082	9.99e-05	0.00152485	0.831349	0.257112	3.23342	0.00122318	0.0126985	1.03048	0.25767	3.99921	6.36e-05	0.000638473	0.782744	0.257696	3.03747	0.00238576	0.0217872	-0.0354152	0.253019	-0.139971	0.888683	0.942771	0.0486055	0.250501	0.194033	0.84615	0.91923	-0.0509156	0.259639	-0.196101	0.844531	0.975027	0.0457714	0.259873	0.17613	0.860192	0.964736	0.0966869	0.259168	0.373067	0.709099	0.989254	0.984706	0.257195	3.82864	0.000128855	0.00233818	1.08139	0.256959	4.20843	2.57e-05	0.00110457	0.326592	0.259817	1.25701	0.20875	0.552939	0.456152	0.253286	1.80094	0.0717131	0.542397	161.955	135.708	165.196	129.123	155.829	131.23	196.422	178.731	169.756	138.515	281.402	356.74	258.734	265.953	357.927	265.403	276.98	266.679
FBgn0034521	Mgat1	2R	UDP-GlcNAc:a-3-D-mannoside-beta-1,2-N-acetylglucosaminyltransferase I [Source:FlyBase gene name;Acc:FBgn0034521]	20559200	20562300	protein_coding	180.334	-0.352039	0.279151	-1.26111	0.207269	0.469089	-0.110364	0.27603	-0.399827	0.689284	0.829156	-0.432917	0.283506	-1.52701	0.126759	0.251847	-0.348531	0.277671	-1.2552	0.209408	0.432971	0.0808774	0.285993	0.282795	0.777334	0.88168	0.238167	0.275964	0.863036	0.388118	0.600467	-0.00968882	0.275897	-0.0351175	0.971986	0.997337	0.0591197	0.276189	0.214055	0.830504	0.955746	0.0688085	0.275493	0.249765	0.802769	0.989748	-0.492036	0.283115	-1.73794	0.0822215	0.188565	-0.423228	0.282832	-1.4964	0.134551	0.31586	-0.165133	0.276879	-0.596407	0.550903	0.83467	-0.183398	0.276813	-0.662535	0.507628	0.901271	218.906	164.56	220.672	201.217	182.666	198.619	218.839	155.053	181.882	219.645	150.807	126.629	188.714	135.806	125.029	168.733	188.444	199.798
FBgn0039738	Mgat2	3R	Mgat2 [Source:FlyBase gene name;Acc:FBgn0039738]	30015500	30022200	protein_coding	1022.08	0.137497	0.221806	0.619898	0.535325	0.770309	0.506094	0.221882	2.28092	0.0225534	0.104546	-0.289343	0.223413	-1.2951	0.195285	0.341954	0.122204	0.222418	0.549434	0.582708	0.771634	0.42684	0.223368	1.91093	0.0560138	0.179837	0.38389	0.221151	1.73587	0.0825862	0.253299	0.188481	0.22144	0.851161	0.39468	0.816965	0.170644	0.221607	0.77003	0.441282	0.76834	-0.0178373	0.221195	-0.0806408	0.935728	0.995553	-0.459987	0.22317	-2.06115	0.0392887	0.113036	-0.477824	0.223005	-2.14267	0.03214	0.127718	0.205008	0.222348	0.922013	0.356522	0.708465	-0.0828033	0.221618	-0.37363	0.708679	0.953019	964.61	1013	882.687	847.907	1159.2	1108.36	849.736	1157.17	1015.74	1222.89	864.418	737.988	1083.61	807.291	929.14	1254.07	1170.46	1329.16
FBgn0035473	mge	3L	maggie [Source:FlyBase gene name;Acc:FBgn0035473]	3907850	3909930	protein_coding	895.127	-0.595567	0.198756	-2.99647	0.00273128	0.0227773	-0.209365	0.198589	-1.05426	0.291762	0.512537	-1.07833	0.201359	-5.35529	8.54e-08	2.23e-06	-0.73455	0.199693	-3.6784	0.000234698	0.00330158	0.482766	0.202416	2.38502	0.0170782	0.0842965	0.525186	0.199291	2.63527	0.00840702	0.0761515	-0.403334	0.197998	-2.03706	0.0416438	0.278783	-0.530328	0.198404	-2.67297	0.00751824	0.0699625	-0.126994	0.198722	-0.639054	0.522788	0.978499	-0.548005	0.20207	-2.71195	0.00668881	0.0335726	-0.674999	0.201672	-3.34701	0.000816871	0.0109924	-0.465868	0.199216	-2.33851	0.0193609	0.129146	-0.268683	0.199916	-1.34398	0.178955	0.711687	1236.91	1348.54	1034.32	1163.18	928.915	1005.51	703.488	866.923	888.889	876.602	668.524	521.493	713.013	581.891	790.627	892.879	938.157	952.427
FBgn0261260	mgl	X	Megalin [Source:FlyBase gene name;Acc:FBgn0261260]	9358500	9500130	protein_coding	4518.55	-0.238284	0.203532	-1.17075	0.2417	0.511209	0.447102	0.2035	2.19706	0.0280162	0.12016	-0.432044	0.203869	-2.11922	0.0340718	0.093364	0.278489	0.203576	1.36799	0.171315	0.383899	0.19376	0.203991	0.949846	0.342191	0.552627	0.168613	0.203265	0.829523	0.406809	0.616056	-0.117254	0.203396	-0.576481	0.56429	0.898068	0.322824	0.203311	1.58783	0.112325	0.40714	0.440078	0.203298	2.16469	0.0304112	0.707813	-0.754868	0.203771	-3.70449	0.00021182	0.00325153	-0.31479	0.203856	-1.54418	0.122545	0.298652	0.265536	0.203587	1.30429	0.192136	0.530498	0.0129529	0.203352	0.0636969	0.949212	0.993195	4283.79	5103.49	3645.4	3978.06	4316.47	4309.32	4714.12	4518.69	5910.69	5934.38	3936.52	2938.34	5120.03	4198.67	3441.99	4460.88	5852.31	4670.7
FBgn0019985	mGluR	4	metabotropic Glutamate Receptor [Source:FlyBase gene name;Acc:FBgn0019985]	936819	949441	protein_coding	231.47	0.677238	0.333066	2.03334	0.042018	0.169486	-0.689603	0.335157	-2.05755	0.0396332	0.149737	0.567905	0.334529	1.69762	0.0895787	0.194785	-0.22302	0.334071	-0.667583	0.5044	0.714955	0.109333	0.333087	0.328242	0.742729	0.860343	-0.466583	0.334761	-1.39378	0.163384	0.366538	-0.11373	0.334372	-0.34013	0.733759	0.951915	-0.171153	0.334967	-0.510955	0.609383	0.865923	-0.0574234	0.334831	-0.1715	0.863831	0.99103	0.739058	0.334988	2.20622	0.0273687	0.0881293	0.681634	0.334393	2.03843	0.0415074	0.151152	-0.442354	0.334798	-1.32126	0.186416	0.522672	0.219334	0.334401	0.655902	0.511887	0.901347	244.712	178.451	339.021	174.316	180.069	207.486	214.569	148.943	171.622	198.868	332.707	326.784	200.668	230.116	511.15	208.28	143.77	154.928
FBgn0264694	mgr	3R	merry-go-round [Source:FlyBase gene name;Acc:FBgn0264694]	11408800	11409900	protein_coding	458.049	0.675089	0.21671	3.11517	0.00183836	0.0168278	0.861887	0.217384	3.96481	7.35e-05	0.00134958	-0.21073	0.221529	-0.951254	0.341475	0.501775	-0.012188	0.219732	-0.0554675	0.955766	0.97987	0.885819	0.220032	4.02587	5.68e-05	0.00229132	0.874075	0.216084	4.04507	5.23e-05	0.00579721	-0.122319	0.218115	-0.560803	0.574932	0.902546	0.199741	0.217561	0.91809	0.358572	0.711105	0.32206	0.217444	1.48112	0.138575	0.894138	-0.410471	0.220869	-1.85843	0.0631074	0.157867	-0.0884108	0.221414	-0.399301	0.689671	0.830666	-0.155843	0.220306	-0.707395	0.479321	0.79746	0.143655	0.219025	0.655885	0.511898	0.901347	381.751	457.348	337.788	416.422	392.17	375.07	312.78	360.518	532.587	436.322	324.934	393.503	404.752	343.287	638.631	727.661	686.357	722.998
FBgn0025814	Mgstl	X	Microsomal glutathione S-transferase-like [Source:FlyBase gene name;Acc:FBgn0025814]	21042100	21044100	protein_coding	663.613	-0.330858	0.239357	-1.38228	0.166886	0.415589	0.0847457	0.238847	0.354812	0.722731	0.850444	-0.0663199	0.240006	-0.276326	0.782298	0.866966	0.394397	0.238499	1.65366	0.0981959	0.273539	-0.264538	0.241086	-1.09728	0.272521	0.47965	-0.309651	0.237183	-1.30554	0.191711	0.401965	0.708022	0.236845	2.98939	0.00279538	0.0393792	1.02908	0.236633	4.34883	1.37e-05	0.000390946	0.321057	0.2352	1.36504	0.172241	0.925879	-1.0954	0.238385	-4.59508	4.33e-06	0.00027023	-0.774342	0.238595	-3.24542	0.00117277	0.0136666	0.634916	0.238164	2.66588	0.00767875	0.0686477	-0.24052	0.236495	-1.01702	0.309145	0.82587	538.366	544.971	533.804	441.17	889.957	928.365	751.526	799.708	1119.27	1179.36	522.382	509.239	727.529	573.403	400.83	448.197	663.614	373.351
FBgn0264695	Mhc	2L	Myosin heavy chain [Source:FlyBase gene name;Acc:FBgn0264695]	16766600	16788800	protein_coding	3541.7	-3.63003	0.241055	-15.059	3.02e-51	4.49e-48	-3.47833	0.240936	-14.4367	3.04e-47	3.64e-44	-3.42046	0.241464	-14.1655	1.5e-45	2.28e-42	-3.08269	0.240607	-12.8121	1.4e-37	1.13e-34	-0.209578	0.243357	-0.861195	0.38913	0.59563	-0.39564	0.242236	-1.63329	0.102409	0.283052	-2.04063	0.239561	-8.51821	1.62e-17	4.21e-15	-2.48567	0.239845	-10.3637	3.63e-25	1.93e-22	-0.445037	0.240263	-1.85229	0.0639842	0.826879	-0.934789	0.24216	-3.86021	0.000113287	0.00215877	-1.37983	0.241879	-5.70461	1.17e-08	6.3e-06	-1.64051	0.239644	-6.84562	7.61e-12	9.45e-10	-1.44218	0.240951	-5.98536	2.16e-09	3.05e-06	11646.5	12050.3	6631.25	11745.9	2624.85	2709.73	2888.68	2651.94	1524.08	2326.06	1049.43	886.403	970.039	951.585	747.725	910.455	705.039	730.617
FBgn0026059	Mhcl	3R	Myosin heavy chain-like [Source:FlyBase gene name;Acc:FBgn0026059]	16068500	16098800	protein_coding	1698.14	-0.0138143	0.192527	-0.0717527	0.942799	0.980326	-0.0543231	0.192834	-0.281708	0.778167	0.882873	0.0865258	0.192927	0.44849	0.6538	0.774692	0.0569001	0.192838	0.295067	0.767943	0.886909	-0.10034	0.193033	-0.519808	0.603197	0.769116	-0.111223	0.192412	-0.578047	0.563232	0.73964	-0.12397	0.192389	-0.644369	0.519336	0.884297	-0.296373	0.192679	-1.53817	0.124008	0.428003	-0.172403	0.192648	-0.894912	0.370834	0.96151	0.382899	0.193185	1.98203	0.0474758	0.129241	0.210496	0.192896	1.09124	0.275168	0.490692	0.0813202	0.19284	0.421699	0.673245	0.892929	-0.0244202	0.192417	-0.126913	0.89901	0.988618	1906.97	1751.39	1375.81	1843.23	1720.18	1627.08	1853.19	1561.99	1561.39	1396.03	2047.55	1846.33	1531.91	1823.01	1881.57	1741.82	1576.59	1520.5
FBgn0261786	mi	2R	minus [Source:FlyBase gene name;Acc:FBgn0261786]	23523900	23528300	protein_coding	135.228	-0.290797	0.288993	-1.00624	0.314299	0.591064	0.198353	0.291047	0.681515	0.495546	0.692338	-0.0240877	0.290704	-0.0828599	0.933963	0.96121	0.569353	0.289687	1.96541	0.0493673	0.178768	-0.266709	0.293293	-0.909361	0.36316	0.572351	-0.371001	0.284711	-1.30308	0.192548	0.402734	-0.164952	0.286396	-0.575958	0.564644	0.898427	0.100911	0.285635	0.353288	0.723872	0.916165	0.265864	0.285673	0.930658	0.35203	0.96151	-0.124999	0.289994	-0.431041	0.666438	0.777918	0.140864	0.290741	0.484501	0.628031	0.78735	0.0395452	0.292918	0.135004	0.892608	0.972863	0.529808	0.286631	1.8484	0.0645448	0.523971	138.818	158.148	83.8306	132.351	125.529	136.55	105.683	117.627	135.245	185.017	157.025	134.799	147.726	185.79	110.32	127.429	121.839	130.377
FBgn0262519	Mi-2	3L	Mi-2 ortholog [Source:FlyBase gene name;Acc:FBgn0262519]	19882100	19910200	protein_coding	911.151	-0.0774169	0.19706	-0.392859	0.694424	0.863824	0.730369	0.198097	3.68694	0.000226971	0.00338641	-0.213933	0.198476	-1.07788	0.281087	0.438735	0.765436	0.198202	3.86189	0.000112513	0.00176752	0.136517	0.198791	0.686735	0.49225	0.686452	-0.0350668	0.195772	-0.179121	0.857843	0.926068	-0.000144747	0.196491	-0.000736662	0.999412	0.999768	0.154763	0.196459	0.787761	0.430837	0.762253	0.154907	0.196207	0.78951	0.429814	0.966613	-0.368696	0.198195	-1.86027	0.0628476	0.157464	-0.213789	0.198227	-1.07851	0.280808	0.496526	0.626142	0.198439	3.15534	0.00160311	0.0211035	0.139294	0.196119	0.710252	0.477548	0.889908	909.439	954.233	506.682	698.34	977.395	885.804	907.382	985.313	956.978	1125.93	851.98	746.158	1095.56	996.853	860.497	901.667	1036.44	1004.07
FBgn0014342	mia	3R	meiosis I arrest [Source:FlyBase gene name;Acc:FBgn0014342]	5548120	5551170	protein_coding	236.736	1.27915	0.263647	4.85174	1.22e-06	3.2e-05	1.62925	0.268923	6.05842	1.37e-09	8.51e-08	1.47002	0.264705	5.55342	2.8e-08	8.18e-07	1.5433	0.269518	5.72614	1.03e-08	4.37e-07	-0.190871	0.258534	-0.738283	0.460342	0.657821	0.0859475	0.25634	0.335287	0.737408	0.85546	0.374314	0.26638	1.40519	0.159965	0.585844	0.962815	0.264332	3.64245	0.000270059	0.00514616	0.588502	0.260949	2.25524	0.0241184	0.66238	0.507203	0.259234	1.95655	0.050401	0.134753	1.0957	0.261327	4.19285	2.75e-05	0.00112674	0.664589	0.273411	2.43073	0.0150685	0.109806	0.878712	0.261076	3.36574	0.000763399	0.0597828	142.378	113.268	103.555	82.8539	169.681	169.358	160.126	148.179	257.433	267.136	441.537	322.7	233.117	358.377	311.348	350.648	307.846	321.709
FBgn0263601	mib1	3L	mind bomb 1 [Source:FlyBase gene name;Acc:FBgn0263601]	16006600	16011800	protein_coding	540.511	-0.62357	0.301148	-2.07065	0.0383919	0.15973	-0.269047	0.3018	-0.891476	0.372674	0.587447	-0.901301	0.302827	-2.97629	0.00291763	0.0138284	-0.07047	0.301679	-0.233592	0.815301	0.911813	0.277731	0.303804	0.914178	0.360623	0.569472	-0.198577	0.301346	-0.658967	0.509917	0.700039	-0.681668	0.300819	-2.26604	0.0234488	0.189125	-0.232308	0.300393	-0.773349	0.439316	0.767447	0.44936	0.30105	1.49264	0.135531	0.889653	-0.668993	0.303057	-2.20748	0.0272803	0.087904	-0.219633	0.303478	-0.723718	0.469239	0.669633	-0.0640582	0.301707	-0.212319	0.831858	0.953123	-0.00641181	0.301253	-0.0212838	0.983019	0.998181	794.647	793.948	412.989	682.2	457.099	489.453	444.083	598.826	578.291	753.918	553.476	247.812	473.919	564.915	596.954	393.71	405.316	487.642
FBgn0086442	mib2	2L	mind bomb 2 [Source:FlyBase gene name;Acc:FBgn0086442]	19034400	19041500	protein_coding	932.926	-0.194531	0.232897	-0.835267	0.403567	0.673788	0.38329	0.23323	1.6434	0.100301	0.270633	-0.300861	0.233932	-1.2861	0.198407	0.346132	0.0984233	0.233702	0.421149	0.673646	0.828093	0.10633	0.234323	0.453775	0.649991	0.802	0.284866	0.232498	1.22524	0.220485	0.432481	-0.145998	0.232487	-0.627986	0.530013	0.886044	0.117182	0.23234	0.504355	0.614012	0.868134	0.26318	0.232323	1.13282	0.25729	0.958132	-0.418042	0.23377	-1.78827	0.073733	0.175323	-0.154862	0.233915	-0.662044	0.507943	0.701014	0.305816	0.233472	1.30986	0.190242	0.527936	-0.207393	0.232741	-0.891089	0.372881	0.856285	940.584	1130.55	686.671	851.136	989.515	871.617	803.834	1118.22	1046.52	1209.04	886.183	776.113	876.963	776.169	708.5	1085.34	989.33	1046.4
FBgn0053208	Mical	3R	Molecule interacting with CasL [Source:FlyBase gene name;Acc:FBgn0053208]	10001600	10042900	protein_coding	1395.26	-0.626861	0.23924	-2.62022	0.0087872	0.0568053	-0.0440363	0.239651	-0.183752	0.854208	0.925167	-0.647549	0.239836	-2.69997	0.00693459	0.0272928	0.0390757	0.239677	0.163034	0.870491	0.939321	0.0206878	0.240418	0.0860494	0.931427	0.96327	-0.083112	0.239266	-0.347363	0.728319	0.849854	-0.393566	0.238811	-1.64802	0.0993476	0.461116	-0.30163	0.238841	-1.26289	0.20663	0.555446	0.0919366	0.238997	0.384676	0.700477	0.989254	-0.34592	0.240021	-1.4412	0.149527	0.285371	-0.253983	0.239991	-1.0583	0.289918	0.505872	0.130436	0.239624	0.544333	0.586212	0.852035	-0.0913599	0.239239	-0.381877	0.702553	0.951676	1801.08	2101.88	867.893	1635.56	1411.12	1514.47	1307.7	1448.18	1531.54	1597.87	1302.85	1126.04	1462.74	1114.74	1206.17	1259.35	1159.9	1265.67
FBgn0036333	MICAL-like	3L	MICAL-like [Source:FlyBase gene name;Acc:FBgn0036333]	13012000	13015300	protein_coding	465.438	0.420617	0.286815	1.46651	0.14251	0.378548	0.751922	0.287243	2.61772	0.00885197	0.0540523	0.0621776	0.288755	0.21533	0.82951	0.897394	0.47666	0.287808	1.65617	0.097687	0.272498	0.358439	0.288141	1.24397	0.213509	0.411075	0.275262	0.285368	0.964587	0.334752	0.552205	0.215238	0.286718	0.750697	0.452835	0.855464	0.207756	0.286965	0.723975	0.469081	0.786436	-0.00748238	0.286248	-0.0261395	0.979146	0.998563	-0.145578	0.28829	-0.504971	0.613579	0.736651	-0.15306	0.288043	-0.53138	0.595156	0.766936	0.383069	0.288013	1.33004	0.183504	0.51826	0.0935906	0.286143	0.327076	0.74361	0.96152	411.116	386.822	322.994	359.392	415.544	523.147	435.543	475.853	346.975	586.71	548.812	288.66	597.735	380.068	541.794	553.655	559.645	643.417
FBgn0261963	mid	2L	midline [Source:FlyBase gene name;Acc:FBgn0261963]	5461640	5467610	protein_coding	478.669	-0.422517	0.260396	-1.62259	0.104677	0.31312	0.2791	0.260203	1.07262	0.28344	0.504329	-0.343547	0.261745	-1.31253	0.189343	0.334322	0.255629	0.260472	0.981405	0.326393	0.564108	-0.0789694	0.263052	-0.300204	0.764021	0.874052	0.0234713	0.258635	0.0907508	0.927691	0.964593	0.230756	0.258352	0.893185	0.371758	0.806337	0.306129	0.258448	1.18449	0.236219	0.594603	0.0753725	0.257724	0.292455	0.769939	0.989254	-0.649676	0.261126	-2.48798	0.0128471	0.0525869	-0.574304	0.261032	-2.20013	0.0277976	0.116611	0.419992	0.260203	1.61409	0.106507	0.387724	-0.164363	0.258635	-0.635503	0.5251	0.904987	551.714	440.251	411.756	360.468	524.625	652.604	497.459	556.053	669.698	574.837	466.412	303.637	473.919	459.288	300.316	423.59	571.829	377.584
FBgn0053988	Mid1	2R	Mid1 ortholog (S. cerevisiae) [Source:FlyBase gene name;Acc:FBgn0053988]	24695400	24736700	protein_coding	1051.6	-0.300117	0.197549	-1.51921	0.128711	0.355447	-0.183109	0.197992	-0.924831	0.355054	0.571715	-0.587452	0.199115	-2.95031	0.00317455	0.0147749	-0.341674	0.198408	-1.72208	0.0850542	0.249015	0.287335	0.199664	1.43909	0.150125	0.331809	0.158566	0.197959	0.801003	0.42313	0.631178	-0.241912	0.197094	-1.22739	0.219676	0.672611	-0.213085	0.197232	-1.08038	0.279974	0.642085	0.0288268	0.197333	0.146082	0.883857	0.992409	-0.374367	0.199351	-1.87793	0.0603909	0.153249	-0.34554	0.199215	-1.73451	0.0828282	0.234491	0.168511	0.197721	0.852265	0.394067	0.73988	-0.510185	0.197688	-2.58076	0.00985832	0.25553	1387.29	1211.76	1025.69	1116.91	1217.2	967.379	1210.55	1208.35	1100.62	1129.89	928.161	776.113	953.815	721.469	1043.14	1051.94	943.843	934.648
FBgn0267366	mil	3R	milkah [Source:FlyBase gene name;Acc:FBgn0267366]	27912400	27913800	protein_coding	16.1617	0.00337424	0.527656	0.00639478	0.994898	0.998118	-0.113772	0.527834	-0.215544	0.829343	0.912122	-0.0656733	0.528164	-0.124343	0.901044	0.943535	0.0563841	0.527776	0.106833	0.914921	NA	0.0690475	0.528259	0.130708	0.896006	0.946063	-0.170156	0.527394	-0.322635	0.746972	0.861093	-0.0634097	0.527451	-0.120219	0.90431	0.986457	1.26491	0.526304	2.40339	0.0162438	0.122902	1.32832	0.526192	2.52441	0.0115893	0.558315	-1.33059	0.526989	-2.52489	0.0115736	0.0489087	-0.00226359	0.528069	-0.00428653	0.99658	NA	0.410553	0.527433	0.778397	0.436335	0.769557	-0.354168	0.526977	-0.672076	0.501535	0.899247	15.1276	8.54856	16.0264	5.38012	13.8515	7.98021	26.6877	9.92951	10.26	90.0348	7.77354	13.616	13.6625	9.43097	20.8382	3.51527	8.93483	9.31262
FBgn0262872	milt	2L	milton [Source:FlyBase gene name;Acc:FBgn0262872]	7037820	7056010	protein_coding	1457.19	-0.0498853	0.238818	-0.208884	0.834539	0.932049	0.210378	0.239036	0.880109	0.3788	0.593847	-0.191949	0.239511	-0.801422	0.422888	0.579923	0.232097	0.239106	0.97069	0.331703	0.56858	0.142064	0.239642	0.592816	0.553304	0.734681	-0.0217196	0.238473	-0.0910777	0.927431	0.964396	0.127842	0.238473	0.536086	0.591899	0.906308	0.27662	0.238463	1.16002	0.246042	0.606058	0.148778	0.238249	0.624466	0.532321	0.981067	-0.468569	0.239288	-1.95818	0.0502084	0.134363	-0.319791	0.239298	-1.33637	0.181428	0.381211	0.463996	0.238959	1.94174	0.0521686	0.247385	-0.231899	0.238395	-0.972748	0.330679	0.834707	1546.58	1344.26	1132.95	1247.11	1546.17	1628.85	1588.45	1755.23	1753.53	1786.84	1621.56	891.849	1619.01	1202.45	1352.03	1435.11	1226.51	1550.97
FBgn0053558	mim	2R	missing-in-metastasis [Source:FlyBase gene name;Acc:FBgn0053558]	6924690	6971640	protein_coding	539.548	-0.0552522	0.219868	-0.251297	0.801584	0.915306	0.00666878	0.221499	0.0301075	0.975981	0.989619	-0.0548521	0.221301	-0.247862	0.804242	0.881096	0.238672	0.221219	1.0789	0.280633	0.517592	-0.000400112	0.221682	-0.00180489	0.99856	0.999536	-0.232004	0.219783	-1.0556	0.29115	0.508781	0.0417904	0.219047	0.190783	0.848696	0.976844	-0.00617212	0.219437	-0.028127	0.977561	0.995592	-0.0479625	0.219001	-0.219006	0.826645	0.989748	-0.04868	0.221255	-0.220017	0.825858	0.891115	-0.0966425	0.220869	-0.437557	0.661708	0.810688	0.392287	0.220935	1.77558	0.0758026	0.314486	-0.153614	0.219214	-0.700749	0.48346	0.890349	533.917	620.839	394.497	489.591	555.791	633.984	536.957	638.544	545.645	603.53	579.906	529.663	562.725	489.467	493.989	613.415	389.071	500.342
FBgn0039250	Mink	3R	Mitotic spindle and nuclear protein [Source:FlyBase gene name;Acc:FBgn0039250]	24922500	24925200	protein_coding	27.126	0.300867	0.482623	0.6234	0.533021	0.769053	0.492089	0.487945	1.00849	0.313218	0.533846	0.916434	0.481735	1.90236	0.0571238	0.13904	1.02456	0.485632	2.10975	0.0348795	0.1422	-0.615567	0.480308	-1.28161	0.19998	0.394922	-0.532475	0.477723	-1.11461	0.265018	0.481829	0.735427	0.478768	1.53608	0.124519	0.517126	0.740911	0.479377	1.54557	0.122208	0.426601	0.00548386	0.473977	0.0115699	0.990769	0.998739	0.175523	0.47702	0.367957	0.712905	0.811843	0.181007	0.476404	0.379944	0.703987	0.839975	0.854662	0.486629	1.75629	0.0790387	0.323617	0.169902	0.476328	0.356691	0.721323	0.957985	15.1276	20.3028	3.69841	17.2164	51.943	20.3939	25.6202	27.4971	39.1745	33.6394	35.7583	50.3793	44.4032	17.9188	26.9671	21.0916	22.7432	14.3922
FBgn0027579	mino	3R	minotaur [Source:FlyBase gene name;Acc:FBgn0027579]	27925200	27933100	protein_coding	1087.48	-0.402869	0.329986	-1.22087	0.222137	0.486416	-0.0918814	0.33033	-0.27815	0.780897	0.884016	-0.919173	0.330798	-2.77866	0.00545843	0.0226439	-0.259459	0.330495	-0.785063	0.432416	0.65771	0.516304	0.331042	1.55963	0.118847	0.286245	0.167578	0.330262	0.507409	0.611868	0.775086	-0.638644	0.32997	-1.93546	0.0529338	0.32665	-0.594899	0.330022	-1.8026	0.0714508	0.316268	0.0437455	0.330252	0.132461	0.89462	0.994942	-0.324274	0.331078	-0.979448	0.327359	0.484896	-0.280529	0.331027	-0.847451	0.396744	0.606406	-0.689328	0.330839	-2.08358	0.0371987	0.198132	0.429868	0.330771	1.29959	0.19374	0.73208	1672.05	1782.38	645.989	1639.86	554.925	1549.93	599.94	734.784	1141.66	1035.89	909.504	781.559	927.344	941.21	1338.55	1189.92	982.831	1146.3
FBgn0032940	Mio	2L	Mlx interactor [Source:FlyBase gene name;Acc:FBgn0032940]	21286100	21310000	protein_coding	803.865	0.0543915	0.247321	0.219923	0.825931	0.928004	-0.129922	0.247705	-0.524503	0.599929	0.770287	0.0548001	0.248081	0.220896	0.825173	0.894389	0.201524	0.247444	0.814426	0.415401	0.642162	-0.000408592	0.248146	-0.00164658	0.998686	0.999536	-0.331446	0.246933	-1.34225	0.179515	0.387523	-0.145822	0.247237	-0.589806	0.555321	0.89626	-0.242843	0.247564	-0.980928	0.326628	0.68474	-0.0970205	0.247546	-0.39193	0.69511	0.988208	0.297643	0.248388	1.1983	0.230802	0.38284	0.200622	0.248063	0.808756	0.418655	0.623944	-0.189162	0.247984	-0.762798	0.445584	0.775288	0.390686	0.247214	1.58036	0.114025	0.633096	850.708	848.445	673.11	921.077	680.454	845.903	745.121	643.127	661.304	759.854	1077.41	693.055	917.951	931.779	1067.65	703.054	676.61	772.947
FBgn0031399	mio	2L	missing oocyte [Source:FlyBase gene name;Acc:FBgn0031399]	2217290	2220620	protein_coding	216.975	-0.473252	0.32256	-1.46718	0.142328	0.378291	0.251539	0.323965	0.776437	0.437491	0.645565	-0.136393	0.323196	-0.422012	0.673016	0.789789	0.179102	0.3246	0.551764	0.58111	0.770733	-0.336859	0.325295	-1.03555	0.300413	0.512159	0.0724364	0.321608	0.225232	0.821799	0.906118	0.211898	0.319438	0.663347	0.507108	0.879052	0.195921	0.31981	0.612618	0.540129	0.828264	-0.0159766	0.318807	-0.0501138	0.960032	0.995937	-0.332314	0.322575	-1.03019	0.302919	0.460663	-0.348291	0.322206	-1.08096	0.279717	0.495547	0.838208	0.32274	2.59716	0.00939977	0.0794239	-0.659106	0.320372	-2.05732	0.0396559	0.438695	230.474	239.36	108.487	191.532	273.567	279.307	261.54	313.162	276.087	270.104	251.863	171.562	173.343	172.587	187.544	138.853	109.655	256.52
FBgn0036713	Mip	3L	Myoinhibiting peptide precursor [Source:FlyBase gene name;Acc:FBgn0036713]	17344900	17349700	protein_coding	7.83334	0.682078	0.505843	1.3484	0.17753	NA	-0.563272	0.504046	-1.1175	0.26378	0.484683	-0.760813	0.496499	-1.53236	0.125435	NA	-0.931793	0.501951	-1.85634	0.0634047	NA	1.44289	0.498173	2.89636	0.00377513	NA	0.368522	0.501643	0.734629	0.462565	NA	-0.486128	0.50292	-0.966611	0.333739	0.779004	-0.231295	0.50343	-0.459439	0.645919	0.884063	0.254833	0.50215	0.507483	0.611816	0.982701	-0.529518	0.495719	-1.06818	0.285438	0.442223	-0.274686	0.495201	-0.554696	0.579103	NA	-0.809398	0.502452	-1.6109	0.107202	NA	-0.122396	0.50004	-0.244771	0.806633	NA	10.6783	8.54856	7.39682	21.5205	6.06002	0.88669	1.06751	4.58285	3.73091	8.90454	1.55471	0	0.853908	2.82929	51.4827	0	2.43677	8.46602
FBgn0033846	mip120	2R	Myb-interacting protein 120 [Source:FlyBase gene name;Acc:FBgn0033846]	13506400	13513100	protein_coding	163.277	0.173846	0.343843	0.505597	0.613139	0.818313	0.469041	0.343454	1.36566	0.172046	0.37786	0.0416323	0.346569	0.120127	0.904383	0.945521	0.0488938	0.345074	0.141691	0.887324	0.947647	0.132214	0.3463	0.38179	0.702617	0.834806	0.420147	0.341744	1.22942	0.218913	0.43072	-0.214979	0.344333	-0.624334	0.532408	0.886324	0.127651	0.343551	0.371562	0.710219	0.912126	0.342629	0.34377	0.996682	0.318919	0.960453	-0.0860183	0.346011	-0.2486	0.80367	0.87538	0.256611	0.346785	0.739971	0.459318	0.659916	0.0954217	0.344995	0.276589	0.782096	0.937231	-0.0465279	0.343294	-0.135534	0.89219	0.988316	157.506	153.874	192.317	102.222	133.32	129.457	149.451	167.274	214.527	129.611	219.214	103.482	153.703	151.839	147.093	209.159	161.639	263.293
FBgn0023509	mip130	X	Myb-interacting protein 130 [Source:FlyBase gene name;Acc:FBgn0023509]	1908240	1920320	protein_coding	178.754	-0.240747	0.299489	-0.803859	0.421479	0.686922	0.420542	0.298334	1.40963	0.158648	0.359649	-0.630642	0.306034	-2.06069	0.0393322	0.104482	0.215797	0.299529	0.720454	0.471246	0.689739	0.389896	0.307718	1.26706	0.205135	0.401738	0.204745	0.295383	0.693149	0.488216	0.683233	-0.116045	0.297555	-0.389994	0.696541	0.942478	0.189949	0.296831	0.639925	0.522222	0.817221	0.305994	0.296636	1.03155	0.302285	0.960082	-0.820591	0.305146	-2.68918	0.00716281	0.0350409	-0.514598	0.305846	-1.68254	0.092465	0.251382	0.670068	0.297979	2.24871	0.0245308	0.150797	-0.454272	0.295024	-1.53978	0.123614	0.64977	181.532	177.383	122.047	184	156.695	172.018	225.244	283.373	231.316	183.038	113.494	107.567	188.714	172.587	98.0623	198.613	213.624	208.264
FBgn0034430	mip40	2R	Myb-interacting protein 40 [Source:FlyBase gene name;Acc:FBgn0034430]	19291100	19292200	protein_coding	318.152	0.652663	0.239474	2.7254	0.00642231	0.0444327	0.714567	0.239196	2.98737	0.00281385	0.0232888	0.486501	0.24201	2.01025	0.0444042	0.114498	0.0444721	0.241621	0.184058	0.853968	0.931707	0.166162	0.239896	0.692639	0.488536	0.683532	0.670095	0.237315	2.82365	0.00474796	0.0573559	0.268678	0.239883	1.12004	0.262697	0.717046	0.457026	0.239696	1.90669	0.0565605	0.275553	0.188348	0.237972	0.791472	0.428669	0.966613	0.0294752	0.240118	0.122753	0.902303	0.941119	0.217823	0.240304	0.906448	0.364699	0.578292	-0.101622	0.24233	-0.419354	0.674958	0.893779	0.146094	0.240476	0.60752	0.543506	0.912219	217.126	283.171	234.233	281.918	322.913	285.514	250.864	229.143	306.867	391.8	315.606	397.588	280.082	253.693	355.476	449.076	448.366	423.301
FBgn0027111	miple	3L	miple [Source:FlyBase gene name;Acc:FBgn0027111]	267299	270336	protein_coding	705.043	0.35668	0.308792	1.15508	0.248057	0.518441	-0.231633	0.308963	-0.74971	0.453429	0.658267	-0.467965	0.310484	-1.50721	0.131757	0.25888	-0.632064	0.3095	-2.04221	0.0411308	0.158705	0.824645	0.310261	2.65791	0.00786279	0.0527373	0.400431	0.309269	1.29477	0.1954	0.405981	-0.450429	0.309327	-1.45616	0.145349	0.558609	-0.20252	0.309197	-0.654985	0.512477	0.811532	0.24791	0.309507	0.800982	0.423142	0.965189	-0.265445	0.310664	-0.854444	0.392859	0.548818	-0.0175352	0.310793	-0.0564207	0.955007	0.978175	-0.779557	0.309728	-2.51691	0.0118389	0.0933807	0.147493	0.310032	0.475733	0.634265	0.93623	937.914	659.308	1173.63	616.562	608.599	523.147	472.906	511.752	747.114	621.339	579.906	536.471	572.972	530.02	1461.13	638.901	605.944	893.165
FBgn0029002	miple2	3L	miple2 [Source:FlyBase gene name;Acc:FBgn0029002]	271200	275018	protein_coding	124.346	-2.39814	0.361953	-6.62554	3.46e-11	2.45e-09	-2.56092	0.361604	-7.08211	1.42e-12	1.34e-10	-2.37429	0.366967	-6.47002	9.8e-11	4.72e-09	-2.37559	0.360977	-6.58099	4.67e-11	3.01e-09	-0.0238507	0.378481	-0.0630168	0.949753	0.973657	-0.185333	0.371189	-0.499295	0.617572	0.779161	-1.74283	0.355163	-4.90714	9.24e-07	4.07e-05	-2.10863	0.35841	-5.88331	4.02e-09	2.89e-07	-0.365802	0.363713	-1.00574	0.314539	0.96017	-0.265652	0.375152	-0.708119	0.478872	0.624925	-0.631454	0.372104	-1.69698	0.0897004	0.246755	-1.61245	0.355792	-4.532	5.84e-06	0.000209916	-0.763138	0.365585	-2.08744	0.0368483	0.426085	252.721	441.32	223.137	434.714	106.483	70.0485	72.5906	112.28	50.3673	81.1302	54.4148	50.3793	57.2118	42.4393	51.4827	51.8502	36.5516	49.1029
FBgn0026061	Mipp1	3L	Multiple inositol polyphosphate phosphatase 1 [Source:FlyBase gene name;Acc:FBgn0026061]	16563400	16573300	protein_coding	1511.86	-1.80904	0.238754	-7.57703	3.54e-14	3.62e-12	-0.835549	0.237758	-3.51429	0.000440939	0.00570243	-1.66766	0.239357	-6.96723	3.23e-12	2.05e-10	-1.24634	0.238251	-5.23121	1.68e-07	5.63e-06	-0.141388	0.241075	-0.586489	0.557547	0.73765	0.410792	0.238497	1.72242	0.0849941	0.257307	-0.739513	0.23733	-3.11597	0.00183342	0.02757	-0.818631	0.23748	-3.44716	0.000566509	0.00930241	-0.0791177	0.237791	-0.332719	0.739346	0.989254	-0.849027	0.239814	-3.54035	0.000399592	0.00488209	-0.928144	0.239666	-3.87266	0.000107656	0.00277141	-0.741485	0.237796	-3.11816	0.00181986	0.0232709	-0.504857	0.238535	-2.11649	0.0343033	0.416932	2422.2	3230.29	2306.57	2444.73	1638.8	1652.79	1146.5	1613.93	1800.16	1306	839.542	826.492	1042.62	864.82	592.051	907.819	1354.85	1223.34
FBgn0026060	Mipp2	X	Multiple inositol polyphosphate phosphatase 2 [Source:FlyBase gene name;Acc:FBgn0026060]	6082710	6091470	protein_coding	5.52831	-0.384618	0.521648	-0.737313	0.460932	NA	-0.00659819	0.522664	-0.0126242	0.989928	0.995679	-0.725163	0.516493	-1.40401	0.160315	NA	-0.410289	0.521096	-0.787358	0.431072	NA	0.340545	0.514772	0.661545	0.508263	NA	0.403691	0.522482	0.772641	0.439735	NA	-0.294847	0.522885	-0.563884	0.572833	NA	-0.395852	0.522088	-0.75821	0.448325	0.771657	-0.101006	0.521692	-0.193612	0.84648	0.989748	-0.329311	0.515235	-0.639147	0.522727	0.662364	-0.430316	0.516079	-0.833819	0.404383	NA	-0.466242	0.520802	-0.895237	0.37066	NA	0.0559525	0.520616	0.107474	0.914413	NA	14.2378	3.20571	6.16401	9.68422	6.06002	5.32014	4.27003	3.05523	4.66364	4.94697	1.55471	2.7232	3.41563	4.71548	7.35467	2.63645	13.8084	1.6932
FBgn0262286	mir-1001	3R	mir-1001 stem loop [Source:FlyBase gene name;Acc:FBgn0262286]	27642500	27642600	pre_miRNA	296.344	0.746496	0.314155	2.3762	0.017492	0.0937269	0.0786405	0.313057	0.251202	0.801658	0.89727	1.09564	0.314444	3.48436	0.000493306	0.00330549	0.150971	0.313146	0.482109	0.629728	0.801043	-0.349142	0.312624	-1.11681	0.264075	0.470289	-0.0723301	0.311769	-0.231999	0.816539	0.903221	0.112593	0.315105	0.357318	0.720854	0.948065	0.22684	0.31516	0.719761	0.471672	0.787988	0.114247	0.314297	0.363501	0.716231	0.989254	0.868798	0.313634	2.7701	0.00560395	0.0297442	0.983045	0.313579	3.13492	0.001719	0.0176349	-0.317513	0.314372	-1.00999	0.312499	0.671519	0.468484	0.31309	1.49632	0.134569	0.667253	239.373	166.697	371.074	217.357	244.998	198.619	279.687	181.786	303.136	181.059	453.975	488.815	328.754	331.027	467.022	256.615	314.344	309.856
FBgn0262389	mir-1017	3R	mir-1017 stem loop [Source:FlyBase gene name;Acc:FBgn0262389]	24488600	24488700	pre_miRNA	1.74946	0.0885842	0.42079	0.210519	0.833263	NA	-0.124374	0.426933	-0.29132	0.770807	NA	0.105307	0.414099	0.254302	0.799262	NA	-0.242761	0.42444	-0.571955	0.567352	NA	-0.0167223	0.414006	-0.0403914	0.967781	NA	0.118387	0.42832	0.276398	0.782243	NA	0.416907	0.427161	0.975997	0.329066	NA	0.00868574	0.421294	0.0206168	0.983551	NA	-0.408222	0.427571	-0.954745	0.339707	NA	0.0966208	0.414513	0.233095	0.815688	NA	-0.311601	0.420399	-0.741203	0.458571	NA	-0.252861	0.424121	-0.5962	0.551042	NA	0.0101	0.42551	0.0237363	0.981063	NA	1.77972	0	3.69841	2.15205	4.32859	2.66007	1.06751	1.52762	0.932727	0.989393	1.55471	1.3616	0.853908	1.88619	0	2.63645	4.06129	0
FBgn0262434	mir-11	3R	mir-11 stem loop [Source:FlyBase gene name;Acc:FBgn0262434]	21622500	21622600	pre_miRNA	1.38153	-0.154253	0.375327	-0.410981	0.681086	NA	-0.332025	0.375385	-0.88449	0.376432	NA	0.444718	0.376865	1.18005	0.237982	NA	-0.132339	0.376394	-0.351597	0.72514	NA	-0.59897	0.373728	-1.60269	0.109003	NA	-0.199686	0.378192	-0.528	0.597499	NA	-0.0997126	0.379131	-0.263003	0.792548	NA	-0.179589	0.376557	-0.476924	0.633416	NA	-0.0798768	0.377227	-0.211748	0.832304	NA	0.624307	0.374959	1.665	0.0959124	NA	0.54443	0.377534	1.44207	0.149283	NA	-0.043326	0.377198	-0.114863	0.908554	NA	-0.0890133	0.380003	-0.234244	0.814796	NA	1.77972	1.06857	1.2328	2.15205	0	1.77338	2.13502	0.763809	0.932727	0	3.10942	6.80801	0	1.88619	1.22578	0	0	0
FBgn0262395	mir-12	X	mir-12 stem loop [Source:FlyBase gene name;Acc:FBgn0262395]	15509500	15509500	pre_miRNA	1.22562	-0.132858	0.358963	-0.370116	0.711296	NA	-0.120996	0.356869	-0.339048	0.734573	NA	-0.224837	0.350946	-0.640659	0.521744	NA	0.131877	0.358344	0.368018	0.71286	NA	0.0919791	0.34828	0.264095	0.791707	NA	-0.252873	0.362623	-0.697343	0.485588	NA	0.30128	0.366066	0.823021	0.410496	NA	0.0834164	0.362762	0.229948	0.818132	NA	-0.217863	0.36721	-0.593294	0.552985	NA	-0.308253	0.352098	-0.875477	0.381315	NA	-0.526117	0.355415	-1.48029	0.138797	NA	0.209488	0.358935	0.583639	0.559463	NA	-0.0776111	0.364685	-0.212817	0.83147	NA	2.66959	0	0	1.07602	4.32859	2.66007	2.13502	1.52762	2.79818	0.989393	0	0	1.70782	0.943097	1.22578	0	0	0
FBgn0262445	mir-133	2L	mir-133 stem loop [Source:FlyBase gene name;Acc:FBgn0262445]	20616600	20616700	pre_miRNA	10.7863	-0.264792	0.528414	-0.501107	0.616296	0.82014	-0.924209	0.528753	-1.7479	0.0804805	0.234743	1.22595	0.528799	2.31837	0.0204292	0.0630001	0.233673	0.528154	0.442433	0.658176	NA	-1.49074	0.528468	-2.82088	0.00478925	0.0391346	-1.15788	0.528381	-2.19138	0.0284245	0.144097	0.202932	0.52887	0.383708	0.701195	0.942994	0.259007	0.528872	0.489734	0.624322	0.873868	0.0560751	0.528928	0.106017	0.915569	0.995553	0.966945	0.528842	1.82842	0.0674866	0.165159	1.02302	0.528831	1.93449	0.0530524	NA	-0.730505	0.528737	-1.3816	0.167094	0.49314	0.964177	0.528361	1.82485	0.0680244	NA	5.33917	3.20571	19.7248	17.2164	6.06002	6.20683	8.54007	6.11047	9.32727	3.95757	13.9924	31.3168	6.83126	40.5532	4.90311	0	3.24903	7.61941
FBgn0262446	mir-137	2R	mir-137 stem loop [Source:FlyBase gene name;Acc:FBgn0262446]	16065300	16065300	pre_miRNA	0.565305	0	0.212412	0	1	NA	0	0.212823	0	1	NA	0.200691	0.211838	0.947378	0.343446	NA	0.096525	0.212779	0.453639	0.650089	NA	-0.196549	0.211892	-0.927592	0.353619	NA	-0.105611	0.214283	-0.492858	0.622113	NA	0.146344	0.213657	0.684948	0.493377	NA	0.0544534	0.212597	0.256135	0.797847	NA	-0.0918905	0.213895	-0.429605	0.667483	NA	0.146237	0.212077	0.68955	0.490477	NA	0.0543469	0.213137	0.254985	0.798734	NA	0.0391833	0.212445	0.18444	0.853668	NA	0.0573417	0.213905	0.268071	0.788645	NA	0	0	0	0	2.59715	0	0	0.763809	0.932727	0	0	4.0848	0.853908	0.943097	0	0	0	0
FBgn0262330	mir-193	3L	mir-193 stem loop [Source:FlyBase gene name;Acc:FBgn0262330]	21574000	21574100	pre_miRNA	1.53195	0.171351	0.358116	0.478477	0.63231	NA	-0.218122	0.361524	-0.603341	0.546282	NA	0.438835	0.356018	1.23262	0.217718	NA	-0.26407	0.360163	-0.733196	0.463439	NA	-0.267485	0.356723	-0.749838	0.453352	NA	0.0459484	0.362402	0.126788	0.899108	NA	-0.0800015	0.358161	-0.223367	0.82325	NA	0.140572	0.358966	0.391603	0.695352	NA	0.220573	0.359714	0.61319	0.53975	NA	0.298263	0.357573	0.834132	0.404207	NA	0.518837	0.356768	1.45427	0.145872	NA	-0.26739	0.359955	-0.742845	0.457576	NA	0.0033201	0.360834	0.00920119	0.992659	NA	0.889862	0	6.16401	0	0	0	1.06751	0.763809	2.79818	0	0	8.16961	0	1.88619	2.45156	0.878818	0.812257	1.6932
FBgn0262433	mir-210	X	mir-210 stem loop [Source:FlyBase gene name;Acc:FBgn0262433]	18128200	18128300	pre_miRNA	57.5384	0.821476	0.420142	1.95524	0.0505553	0.193127	0.0675775	0.412055	0.164001	0.86973	0.93369	1.01755	0.422108	2.41063	0.0159252	0.0521827	0.731195	0.409748	1.7845	0.0743426	0.229455	-0.19607	0.416224	-0.471068	0.637592	0.793629	-0.663617	0.406466	-1.63265	0.102542	0.283092	0.18404	0.422892	0.435195	0.663421	0.93148	-0.0841985	0.426528	-0.197404	0.843511	0.959586	-0.268239	0.423491	-0.633399	0.526473	0.97884	1.10174	0.422709	2.60639	0.00915029	0.0416	0.833505	0.419017	1.98919	0.0466801	0.163131	0.219895	0.411986	0.533744	0.593519	0.85497	0.5113	0.406395	1.25814	0.208343	0.743453	32.9249	22.44	69.037	51.6492	26.8372	39.0144	65.118	79.4361	34.5109	16.8197	57.5242	77.6113	86.2447	134.863	56.3858	58.002	93.4096	33.8641
FBgn0262376	mir-219	3L	mir-219 stem loop [Source:FlyBase gene name;Acc:FBgn0262376]	17315000	17315100	pre_miRNA	0.875231	-0.159361	0.279258	-0.570659	0.568231	NA	-0.0239964	0.279851	-0.085747	0.931668	NA	0.369799	0.279724	1.32201	0.186164	NA	-0.0138742	0.279038	-0.0497215	0.960344	NA	-0.52916	0.277495	-1.90691	0.0565316	NA	-0.0101222	0.282874	-0.0357834	0.971455	NA	-0.0906823	0.282023	-0.321542	0.7478	NA	-0.161485	0.280336	-0.576041	0.564588	NA	-0.0708027	0.280874	-0.25208	0.800979	NA	0.531284	0.278574	1.90716	0.0565005	NA	0.460481	0.280262	1.64304	0.100375	NA	-0.0252241	0.278785	-0.090479	0.927907	NA	0.0113499	0.281809	0.0402753	0.967874	NA	0	2.13714	0	1.07602	0	0.88669	0	0.763809	0	0	7.77354	1.3616	0	0.943097	0	0	0.812257	0
FBgn0262204	mir-2279	2R	mir-2279 stem loop [Source:FlyBase gene name;Acc:FBgn0262204]	2552170	2552280	pre_miRNA	8.76448	0.220003	0.528785	0.416053	0.677371	NA	0.670314	0.528269	1.26889	0.204481	0.417505	0.277242	0.52889	0.524197	0.600142	0.731416	0.608364	0.528368	1.1514	0.249567	NA	-0.0572394	0.528837	-0.108236	0.913808	NA	0.0619508	0.528505	0.117219	0.906687	0.952205	0.685297	0.528177	1.29748	0.194467	0.642022	0.204442	0.528717	0.386676	0.698996	0.90852	-0.480855	0.528012	-0.91069	0.362459	0.96151	0.0727999	0.528775	0.137676	0.890496	0.93412	-0.408055	0.52827	-0.772437	0.439855	NA	0.735141	0.528311	1.39149	0.164077	NA	-0.126777	0.528562	-0.239852	0.810445	NA	5.33917	8.54856	4.93121	0	16.4486	15.9604	12.8101	5.34666	8.39454	9.89393	9.32825	10.8928	9.39298	5.65858	6.12889	12.3034	12.9961	3.38641
FBgn0262327	mir-2281	3R	mir-2281 stem loop [Source:FlyBase gene name;Acc:FBgn0262327]	14396400	14396500	pre_miRNA	2.89147	0.024113	0.458648	0.0525742	0.958071	NA	-0.0967952	0.457478	-0.211584	0.832431	NA	-0.0136153	0.453283	-0.0300372	0.976037	NA	-0.27478	0.454906	-0.604036	0.545819	NA	0.0377284	0.452642	0.0833515	0.933572	NA	0.177984	0.458323	0.388339	0.697765	NA	0.287896	0.462596	0.622348	0.533713	NA	-0.235118	0.457378	-0.514056	0.607213	NA	-0.523014	0.460692	-1.13528	0.256259	0.958132	0.221502	0.451366	0.490738	0.623612	NA	-0.301511	0.456607	-0.66033	0.509042	NA	0.128054	0.458179	0.279485	0.779873	NA	-0.402834	0.459023	-0.87759	0.380166	NA	0.889862	5.34285	0	5.38012	7.79146	3.54676	5.33754	2.29143	2.79818	0	4.66412	1.3616	0	1.88619	4.90311	1.75764	3.24903	0.846602
FBgn0262260	mir-2282	3L	mir-2282 stem loop [Source:FlyBase gene name;Acc:FBgn0262260]	3412140	3412250	pre_miRNA	2.94618	-0.0958407	0.461774	-0.207549	0.835581	NA	-0.464626	0.460336	-1.00932	0.312821	NA	0.145208	0.459307	0.316145	0.751892	NA	0.0393543	0.463642	0.0848806	0.932356	NA	-0.241048	0.457544	-0.526831	0.598311	NA	-0.503981	0.463746	-1.08676	0.277143	NA	0.121191	0.465732	0.260216	0.794697	NA	-0.000661822	0.463736	-0.00142715	0.998861	NA	-0.121853	0.465936	-0.261523	0.79369	0.989254	0.145869	0.459512	0.317444	0.750906	NA	0.0240165	0.461514	0.0520386	0.958498	NA	-0.0838373	0.462522	-0.181261	0.856163	NA	0.123192	0.465926	0.264402	0.79147	NA	2.66959	3.20571	2.46561	4.3041	7.79146	0	3.20252	2.29143	0.932727	4.94697	1.55471	6.80801	0.853908	6.60168	3.67734	0.878818	0	0.846602
FBgn0262180	mir-2283	3R	mir-2283 stem loop [Source:FlyBase gene name;Acc:FBgn0262180]	9517520	9517600	pre_miRNA	0.845309	-0.10705	0.241073	-0.444055	0.657002	NA	-0.161482	0.241783	-0.667879	0.504211	NA	0.0412255	0.239125	0.172401	0.863122	NA	-0.110482	0.241489	-0.457501	0.647311	NA	-0.148275	0.238062	-0.622843	0.533388	NA	-0.0510001	0.24304	-0.209843	0.83379	NA	-0.109085	0.242372	-0.450072	0.652658	NA	-0.00672909	0.242225	-0.0277803	0.977837	NA	0.102356	0.242463	0.42215	0.672915	NA	0.0479546	0.239216	0.200465	0.841117	NA	0.15031	0.239363	0.62796	0.53003	NA	0.0303945	0.242021	0.125586	0.900059	NA	-0.140876	0.243278	-0.579076	0.562538	NA	0	2.13714	0	3.22807	0	0	0	3.81904	0	1.97879	3.10942	0	0	0.943097	0	0	0	0
FBgn0262293	mir-2490	2L	mir-2490 stem loop [Source:FlyBase gene name;Acc:FBgn0262293]	23168800	23168900	pre_miRNA	1.25491	0.0303405	0.34612	0.0876587	0.930148	NA	-0.202604	0.345366	-0.586635	0.557449	NA	0.0580338	0.341054	0.17016	0.864884	NA	0.0117855	0.346272	0.0340355	0.972849	NA	-0.0276933	0.340389	-0.081358	0.935157	NA	-0.214389	0.349009	-0.61428	0.53903	NA	0.169497	0.349691	0.484705	0.627885	NA	0.0661994	0.347643	0.190423	0.848977	NA	-0.103298	0.350549	-0.294673	0.768243	NA	-0.0081656	0.341915	-0.0238819	0.980947	NA	-0.111463	0.343968	-0.324052	0.745899	NA	0.0484626	0.346416	0.139897	0.888741	NA	-0.0366771	0.350058	-0.104774	0.916555	NA	0.889862	1.06857	2.46561	0	2.59715	1.77338	3.20252	0	1.86545	0.989393	0	2.7232	2.56172	0	2.45156	0	0	0
FBgn0262237	mir-2491	X	mir-2491 stem loop [Source:FlyBase gene name;Acc:FBgn0262237]	22833400	22833600	pre_miRNA	4.81908	-0.41883	0.511929	-0.818141	0.413277	NA	-0.40555	0.513642	-0.789558	0.429786	NA	-0.284443	0.509045	-0.558779	0.576313	NA	0.0651423	0.515247	0.126429	0.899392	NA	-0.134387	0.505927	-0.265624	0.790528	NA	-0.470692	0.515617	-0.912871	0.36131	NA	-0.859593	0.510454	-1.68398	0.092186	NA	-0.633142	0.511212	-1.23851	0.215527	NA	0.226451	0.506621	0.446983	0.654888	0.983828	0.348698	0.505196	0.690224	0.490053	NA	0.575149	0.504425	1.14021	0.254199	NA	0.45237	0.516472	0.875885	0.381093	NA	-0.387228	0.518413	-0.746948	0.455095	NA	4.44931	7.47999	2.46561	10.7602	0	0.88669	12.8101	11.4571	0.932727	1.97879	1.55471	5.44641	5.12345	9.43097	3.67734	1.75764	5.6858	0.846602
FBgn0262335	mir-2492	X	mir-2492 stem loop [Source:FlyBase gene name;Acc:FBgn0262335]	11547400	11547500	pre_miRNA	55.5435	0.426128	0.401985	1.06006	0.289118	0.563382	-0.21485	0.392286	-0.547685	0.583908	0.760202	1.26266	0.398753	3.16651	0.00154282	0.00828655	0.874003	0.386572	2.26091	0.0237651	0.11134	-0.836527	0.395073	-2.1174	0.0342259	0.130189	-1.08885	0.384306	-2.83329	0.00460709	0.056736	0.106997	0.402632	0.265744	0.790436	0.965448	0.437765	0.400699	1.0925	0.274611	0.6368	0.330768	0.397704	0.831694	0.405582	0.962577	0.82489	0.393751	2.09495	0.0361753	0.106794	1.15566	0.395737	2.92027	0.00349727	0.0289707	0.268106	0.389854	0.68771	0.491636	0.805392	0.605897	0.381798	1.58696	0.112523	0.631166	34.7046	21.3714	69.037	39.8129	36.3601	25.714	82.1981	53.4666	47.5691	34.6288	83.9542	78.9729	99.0533	120.716	42.9023	38.668	58.4825	32.1709
FBgn0262315	mir-2493	3R	mir-2493 stem loop [Source:FlyBase gene name;Acc:FBgn0262315]	15130800	15130900	pre_miRNA	2.21345	0.122174	0.447174	0.273214	0.784689	NA	-0.169338	0.447712	-0.378231	0.705259	NA	0.307436	0.443277	0.693553	0.487963	NA	0.401146	0.45213	0.887237	0.374951	NA	-0.185262	0.443601	-0.417631	0.676217	NA	-0.570484	0.455805	-1.2516	0.210717	NA	0.353788	0.452313	0.782174	0.434112	NA	0.31895	0.450694	0.707685	0.479141	NA	-0.0348384	0.456143	-0.076376	0.93912	NA	-0.0115137	0.447129	-0.0257502	0.979457	NA	-0.046352	0.448752	-0.103291	0.917732	NA	0.00592452	0.448182	0.013219	0.989453	NA	0.395222	0.456272	0.866196	0.386382	NA	0.889862	1.06857	0	3.22807	0.865717	5.32014	1.06751	2.29143	3.73091	1.97879	1.55471	4.0848	5.97735	2.82929	2.45156	0.878818	1.62451	0
FBgn0262211	mir-2498	2R	mir-2498 stem loop [Source:FlyBase gene name;Acc:FBgn0262211]	20584700	20584800	pre_miRNA	1.61993	-0.00199954	0.412979	-0.00484174	0.996137	NA	-0.260506	0.406544	-0.640782	0.521665	NA	-0.365358	0.401231	-0.910593	0.36251	NA	-0.0607554	0.407534	-0.14908	0.88149	NA	0.363359	0.40015	0.908056	0.363849	NA	-0.19975	0.410236	-0.486915	0.626319	NA	-0.265524	0.412876	-0.643109	0.520153	NA	-0.533615	0.40786	-1.30833	0.190762	NA	-0.268091	0.40668	-0.659218	0.509756	NA	0.168257	0.395001	0.425966	0.670133	NA	-0.0998339	0.400047	-0.249555	0.802931	NA	0.194281	0.410051	0.473798	0.635644	NA	-0.255037	0.413738	-0.61642	0.537617	NA	1.77972	4.27428	2.46561	1.07602	0.865717	1.77338	2.13502	3.81904	0	0	0	1.3616	0	2.82929	2.45156	3.51527	0.812257	0
FBgn0262338	mir-2499	X	mir-2499 stem loop [Source:FlyBase gene name;Acc:FBgn0262338]	19557000	19557100	pre_miRNA	0.635407	-0.0504854	0.220724	-0.228726	0.819082	NA	0	0.220849	0	1	NA	0.0938452	0.219801	0.426956	0.669412	NA	0.0510703	0.220569	0.231539	0.816896	NA	-0.144331	0.219421	-0.65778	0.51068	NA	-0.0574999	0.222658	-0.258243	0.796219	NA	-0.055134	0.221636	-0.248759	0.803547	NA	0.195958	0.222206	0.881875	0.377845	NA	0.251092	0.222738	1.1273	0.259617	NA	-0.102113	0.220904	-0.46225	0.643902	NA	0.148979	0.220333	0.676154	0.498943	NA	0.101494	0.220707	0.459859	0.645618	NA	-0.0504239	0.222517	-0.226608	0.820729	NA	0.889862	0	0	0	0	0	1.06751	0.763809	4.66364	0	3.10942	0	0	0.943097	0	0	0	0
FBgn0262371	mir-263b	3L	mir-263b stem loop [Source:FlyBase gene name;Acc:FBgn0262371]	15843400	15843500	pre_miRNA	3.21755	0.420911	0.461846	0.911365	0.362103	NA	-0.184754	0.460189	-0.401473	0.688072	NA	0.130303	0.454759	0.286531	0.774472	NA	-0.0876128	0.460051	-0.190442	0.848963	NA	0.290608	0.457347	0.635422	0.525153	NA	-0.0971409	0.462528	-0.210022	0.833651	NA	-0.0111895	0.460506	-0.0242983	0.980615	NA	0.484421	0.463123	1.04599	0.295567	NA	0.495611	0.464358	1.0673	0.285835	0.960082	-0.354119	0.458628	-0.772126	0.44004	NA	0.141492	0.456002	0.310288	0.756342	NA	0.107029	0.461349	0.231991	0.816545	NA	-0.194642	0.463686	-0.41977	0.674653	NA	3.55945	0	4.93121	1.07602	0.865717	2.66007	6.40505	1.52762	8.39454	3.95757	0	5.44641	0.853908	3.77239	8.58045	2.63645	3.24903	0
FBgn0262437	mir-274	3L	mir-274 stem loop [Source:FlyBase gene name;Acc:FBgn0262437]	11656900	11657000	pre_miRNA	0.598428	-0.067545	0.234797	-0.287674	0.773596	NA	-0.150481	0.23532	-0.639474	0.522515	NA	-0.0495128	0.233721	-0.211846	0.832227	NA	-0.149442	0.234636	-0.63691	0.524183	NA	0	0.233194	0	1	NA	0	0.236628	0	1	NA	0.0443338	0.236542	0.187424	0.851328	NA	-0.00756168	0.235434	-0.032118	0.974378	NA	-0.0518954	0.236653	-0.219289	0.826425	NA	-0.0419511	0.233832	-0.179407	0.857618	NA	-0.0938466	0.234941	-0.399447	0.689564	NA	0.13698	0.23616	0.580029	0.561895	NA	-0.286422	0.237467	-1.20615	0.227759	NA	0	1.06857	1.2328	1.07602	1.73143	0	3.20252	1.52762	0.932727	0	0	0	0	0	0	0	0	0
FBgn0262440	mir-280	2R	mir-280 stem loop [Source:FlyBase gene name;Acc:FBgn0262440]	8298110	8298200	pre_miRNA	0.689147	0.164045	0.261492	0.627343	0.530434	NA	-0.0938673	0.261573	-0.358857	0.719702	NA	0.373042	0.259401	1.43809	0.150409	NA	-0.0922494	0.260674	-0.353888	0.723423	NA	-0.208997	0.259964	-0.803945	0.421429	NA	0	0.263854	0	1	NA	0	0.262226	0	1	NA	0.0810454	0.261822	0.309544	0.756908	NA	0.0833593	0.263119	0.316812	0.751386	NA	0.291997	0.260294	1.12179	0.26195	NA	0.375356	0.260699	1.4398	0.149923	NA	0.112256	0.262109	0.428282	0.668446	NA	-0.204506	0.264389	-0.773504	0.439224	NA	0	0	0	1.07602	0	0	1.06751	1.52762	0	0.989393	1.55471	4.0848	0	0	1.22578	0.878818	0	0
FBgn0262394	mir-281-1	2R	mir-281-1 stem loop [Source:FlyBase gene name;Acc:FBgn0262394]	12170400	12170500	pre_miRNA	63.2288	0.622825	0.404199	1.54089	0.123344	0.345586	0.879946	0.403509	2.18073	0.0292032	0.123343	0.949973	0.40541	2.34324	0.0191171	0.0597866	0.901992	0.40403	2.23249	0.0255825	0.116839	-0.327148	0.4006	-0.816646	0.414131	0.619186	-0.0220467	0.392222	-0.0562097	0.955175	0.976741	0.725665	0.40168	1.80657	0.0708287	0.385413	1.665	0.397717	4.18641	2.83e-05	0.000750435	0.939339	0.39013	2.40776	0.0160508	0.608573	-0.715031	0.394027	-1.81467	0.0695739	0.168624	0.224308	0.398046	0.563522	0.573079	0.751732	1.07742	0.403192	2.67223	0.00753498	0.0677693	-0.175427	0.391891	-0.447644	0.65441	0.939119	27.5857	34.1942	32.0529	27.9766	48.4802	66.5018	75.7931	74.8532	110.062	137.526	104.165	35.4016	81.1212	49.041	52.7085	52.7291	77.9767	49.9495
FBgn0262423	mir-281-2	2R	mir-281-2 stem loop [Source:FlyBase gene name;Acc:FBgn0262423]	12170200	12170200	pre_miRNA	39.3309	0.781366	0.43063	1.81447	0.0696051	0.239912	0.985719	0.431479	2.28451	0.0223415	0.103943	0.541543	0.437818	1.23691	0.216119	0.367242	0.997231	0.432138	2.30767	0.0210177	0.102897	0.239823	0.431051	0.556367	0.57796	0.75233	-0.0115119	0.417437	-0.0275775	0.977999	0.989026	0.425299	0.431471	0.985697	0.324282	0.771257	1.29393	0.426253	3.03558	0.00240071	0.0297674	0.868629	0.420038	2.06798	0.0386421	0.756753	-0.752385	0.426682	-1.76334	0.0778434	0.182159	0.116244	0.43189	0.269151	0.787813	0.888952	1.19276	0.431056	2.76707	0.00565621	0.0549267	-0.195532	0.41699	-0.468914	0.639131	0.936562	26.6959	13.8914	16.0264	21.5205	32.8973	27.4874	46.9704	61.8685	61.56	65.3	48.1959	19.0624	53.7962	38.667	42.9023	39.5468	56.858	34.7107
FBgn0262426	mir-283	X	mir-283 stem loop [Source:FlyBase gene name;Acc:FBgn0262426]	15508000	15508100	pre_miRNA	42.9642	0.57494	0.420997	1.36566	0.172045	0.422885	0.236704	0.40658	0.582183	0.560444	0.741478	0.759116	0.424276	1.7892	0.0735819	0.167902	0.268361	0.407132	0.65915	0.5098	0.719539	-0.184177	0.418644	-0.439937	0.659983	0.807403	-0.0316571	0.401293	-0.0788878	0.937122	0.968574	0.604791	0.41828	1.4459	0.148205	0.564306	0.670254	0.418887	1.60008	0.10958	0.402684	0.0654626	0.41033	0.159536	0.873246	0.99103	0.0888626	0.416514	0.213348	0.831055	0.894293	0.154325	0.415901	0.371062	0.710591	0.843514	0.623508	0.405087	1.53919	0.123757	0.420842	-0.355147	0.399769	-0.888381	0.374336	0.856744	24.0263	16.0286	44.3809	41.965	32.8973	36.3543	98.2108	47.3561	31.7127	41.5545	45.0865	34.04	49.5266	58.472	24.5156	42.1833	58.4825	46.5631
FBgn0262401	mir-285	3L	mir-285 stem loop [Source:FlyBase gene name;Acc:FBgn0262401]	11946100	11946200	pre_miRNA	12.0372	0.0173258	0.528234	0.0327994	0.973835	0.991891	-0.689166	0.528557	-1.30386	0.192281	0.402842	0.83834	0.527898	1.58807	0.11227	0.230745	0.0619567	0.527994	0.117344	0.906588	NA	-0.821014	0.527976	-1.55502	0.119941	0.287948	-0.751123	0.528169	-1.42212	0.15499	0.355912	-0.01863	0.528023	-0.0352826	0.971854	0.997337	-0.252781	0.528359	-0.478427	0.632347	0.877408	-0.234151	0.528227	-0.443277	0.657566	0.984662	1.09112	0.528106	2.0661	0.038819	0.112224	0.85697	0.527757	1.6238	0.104419	NA	0.135749	0.527941	0.25713	0.797078	0.941264	-0.0737927	0.527512	-0.139888	0.888748	0.987472	9.78848	10.6857	17.2592	6.45615	19.0458	0.88669	14.9451	12.9847	10.26	3.95757	20.2112	35.4016	8.53908	16.9757	12.2578	8.78818	5.6858	2.5398
FBgn0262425	mir-288	2L	mir-288 stem loop [Source:FlyBase gene name;Acc:FBgn0262425]	20618400	20618500	pre_miRNA	118.624	0.686958	0.332189	2.06798	0.0386421	0.160224	-0.075358	0.330371	-0.228102	0.819567	0.907347	0.983977	0.333148	2.95357	0.00314117	0.0146471	0.353206	0.328954	1.07372	0.282946	0.520195	-0.297018	0.329484	-0.901464	0.367342	0.575895	-0.428564	0.326638	-1.31204	0.189505	0.39929	0.0613386	0.334295	0.183487	0.854416	0.977427	-0.096422	0.336353	-0.286669	0.774366	0.935909	-0.157761	0.334837	-0.471157	0.637529	0.983723	1.0804	0.333692	3.23771	0.00120493	0.010446	0.922638	0.331612	2.78228	0.00539784	0.0392496	-0.109091	0.331277	-0.329304	0.741926	0.919754	0.462296	0.327557	1.41135	0.158142	0.687791	96.1051	69.4571	161.497	78.5498	90.0346	84.2356	121.696	98.5313	93.2727	60.353	167.908	189.263	130.648	183.904	153.222	130.944	110.467	115.138
FBgn0262415	mir-289	3L	mir-289 stem loop [Source:FlyBase gene name;Acc:FBgn0262415]	13620800	13620900	pre_miRNA	3.72045	0.28805	0.498155	0.578234	0.563106	NA	-0.639722	0.494779	-1.29294	0.19603	NA	0.0723709	0.491634	0.147205	0.88297	NA	0.451499	0.501506	0.900285	0.367968	NA	0.215679	0.493141	0.437358	0.661852	NA	-1.09122	0.50004	-2.18227	0.0290897	NA	0.257031	0.499662	0.51441	0.606965	NA	-0.0238988	0.496661	-0.0481189	0.961621	NA	-0.28093	0.499663	-0.562239	0.573953	0.981067	0.0962697	0.491634	0.195816	0.844755	NA	-0.18466	0.494662	-0.373306	0.708921	NA	-0.0538439	0.498482	-0.108016	0.913983	NA	0.505342	0.503701	1.00326	0.315736	NA	0.889862	4.27428	4.93121	3.22807	6.92574	1.77338	4.27003	3.05523	2.79818	1.97879	4.66412	1.3616	2.56172	14.1464	4.90311	4.39409	0.812257	0
FBgn0262377	mir-2a-1	2L	mir-2a-1 stem loop [Source:FlyBase gene name;Acc:FBgn0262377]	19569900	19570000	pre_miRNA	19.9294	-0.120801	0.494449	-0.244314	0.806987	0.918236	-0.0224672	0.494642	-0.0454211	0.963772	0.983642	0.364899	0.494398	0.738069	0.460473	0.614875	0.537197	0.492234	1.09134	0.275121	NA	-0.4857	0.495855	-0.979522	0.327322	0.538545	-0.559664	0.489106	-1.14426	0.252516	0.468661	0.113593	0.491335	0.231192	0.817166	0.971181	-0.233691	0.494386	-0.472689	0.636435	0.879637	-0.347283	0.492758	-0.704775	0.48095	0.972868	0.59859	0.495792	1.20734	0.227301	0.379045	0.251307	0.49277	0.509988	0.61006	0.776565	0.306725	0.493529	0.621493	0.534275	0.826101	0.230471	0.487952	0.472323	0.636696	0.936322	26.6959	9.61713	23.4233	9.68422	24.2401	16.8471	30.9577	14.5124	17.7218	10.8833	34.2036	19.0624	30.7407	25.4636	18.3867	14.0611	18.6819	13.5456
FBgn0262460	mir-2a-2	2L	mir-2a-2 stem loop [Source:FlyBase gene name;Acc:FBgn0262460]	19569500	19569600	pre_miRNA	6.75164	0.00312836	0.526538	0.00594138	0.995259	NA	0.513459	0.527317	0.97372	0.330196	0.548786	0.349644	0.526128	0.664561	0.506331	NA	0.573837	0.527282	1.08829	0.276466	NA	-0.346516	0.525884	-0.658921	0.509947	NA	-0.0603785	0.528754	-0.11419	0.909087	NA	0.659446	0.52785	1.24931	0.211553	NA	0.500282	0.527633	0.948163	0.343046	0.697037	-0.159164	0.528623	-0.301091	0.763345	0.989254	-0.150638	0.527011	-0.285835	0.775005	0.85623	-0.309802	0.527241	-0.587591	0.556807	NA	0.254418	0.526957	0.482806	0.629233	NA	0.319419	0.528461	0.604432	0.545556	NA	6.22903	1.06857	2.46561	5.38012	12.12	7.98021	5.33754	6.87428	6.52909	9.89393	9.32825	4.0848	6.83126	12.2603	4.90311	2.63645	4.06129	13.5456
FBgn0262449	mir-2b-2	2L	mir-2b-2 stem loop [Source:FlyBase gene name;Acc:FBgn0262449]	19570200	19570300	pre_miRNA	45.5844	0.805311	0.440011	1.83021	0.0672189	0.234399	0.0562462	0.439169	0.128074	0.89809	0.949714	1.03747	0.441589	2.34939	0.0188041	0.0591047	0.391134	0.437883	0.893239	0.371729	0.602406	-0.232154	0.436268	-0.532137	0.594631	0.763647	-0.334888	0.43392	-0.771773	0.440249	0.645347	0.753889	0.438833	1.71794	0.0858074	0.430878	0.665313	0.4401	1.51173	0.130602	0.438829	-0.0885754	0.433541	-0.204307	0.838114	0.989748	0.372153	0.436359	0.852859	0.393737	0.549511	0.283577	0.435072	0.651794	0.514534	0.705449	0.611959	0.436863	1.4008	0.161273	0.484904	-0.220825	0.431563	-0.511687	0.60887	0.928882	21.3567	27.7828	43.1481	25.8246	45.0173	52.3147	73.6581	45.0647	68.0891	21.7667	63.743	61.2721	60.6274	36.7808	45.3538	56.2443	47.9232	24.5514
FBgn0262390	mir-303	X	mir-303 stem loop [Source:FlyBase gene name;Acc:FBgn0262390]	4366180	4366250	pre_miRNA	5.22151	-0.19786	0.505932	-0.39108	0.695738	NA	-0.772033	0.506078	-1.52552	0.127129	NA	0.166239	0.505086	0.32913	0.742057	NA	0.499461	0.511454	0.976551	0.328792	NA	-0.364099	0.503218	-0.723542	0.469347	NA	-1.27149	0.509623	-2.49497	0.0125967	NA	-0.151565	0.507821	-0.298462	0.765351	NA	-0.30853	0.506001	-0.609742	0.542033	NA	-0.156965	0.506036	-0.310185	0.75642	0.989254	0.474769	0.503288	0.943336	0.345509	NA	0.317804	0.50512	0.629166	0.529241	NA	0.151354	0.51022	0.296644	0.766738	NA	0.348108	0.51371	0.677634	0.498004	NA	6.22903	2.13714	2.46561	10.7602	4.32859	1.77338	7.47256	9.1657	0	3.95757	6.21883	5.44641	4.26954	22.6343	3.67734	1.75764	0	1.6932
FBgn0262409	mir-304	X	mir-304 stem loop [Source:FlyBase gene name;Acc:FBgn0262409]	15509000	15509000	pre_miRNA	0.671864	-0.176364	0.259794	-0.678861	0.497226	NA	0.174946	0.258925	0.675663	0.499255	NA	-0.245797	0.25709	-0.956075	0.339034	NA	0.195554	0.258316	0.757034	0.449029	NA	0.0694333	0.255071	0.272212	0.785459	NA	-0.0206076	0.263175	-0.0783038	0.937586	NA	-0.198741	0.261529	-0.759918	0.447304	NA	-0.265564	0.260059	-1.02117	0.307174	NA	-0.0668234	0.25978	-0.257231	0.797	NA	0	0.255337	0	1	NA	-0.0470564	0.25681	-0.183234	0.854614	NA	0.0559691	0.257207	0.217604	0.827738	NA	0.139585	0.26146	0.533867	0.593434	NA	1.77972	2.13714	0	0	0	0.88669	0	0.763809	0	0	0	0	0	2.82929	1.22578	0	1.62451	0.846602
FBgn0262458	mir-305	2L	mir-305 stem loop [Source:FlyBase gene name;Acc:FBgn0262458]	7425970	7426040	pre_miRNA	2.49689	0.347661	0.425521	0.817024	0.413914	NA	-0.372588	0.42596	-0.874702	0.381736	NA	0.5815	0.423286	1.37377	0.169512	NA	-0.218632	0.426301	-0.512859	0.60805	NA	-0.233839	0.425578	-0.549462	0.582688	NA	-0.153956	0.427238	-0.360351	0.718584	NA	0.0358811	0.42504	0.0844181	0.932724	NA	-0.0139391	0.423334	-0.032927	0.973733	NA	-0.0498202	0.425145	-0.117184	0.906714	0.995553	0.595439	0.423391	1.40636	0.159618	NA	0.545619	0.425097	1.28352	0.199311	NA	-0.119156	0.426967	-0.279077	0.780186	NA	-0.0994759	0.428244	-0.232288	0.816315	NA	0	2.13714	7.39682	0	2.59715	0	5.33754	0	0.932727	0.989393	4.66412	8.16961	0.853908	2.82929	1.22578	6.15172	0.812257	0.846602
FBgn0262386	mir-306	2L	mir-306 stem loop [Source:FlyBase gene name;Acc:FBgn0262386]	16698400	16698500	pre_miRNA	0.6946	-0.0513305	0.244969	-0.209539	0.834028	NA	-0.072145	0.244183	-0.295454	0.767647	NA	-0.149657	0.242116	-0.618119	0.536497	NA	0.0466177	0.244205	0.190896	0.848607	NA	0.0983262	0.241206	0.407644	0.683535	NA	-0.118763	0.246718	-0.48137	0.630254	NA	0.0885504	0.247215	0.358191	0.7202	NA	-0.163617	0.245045	-0.667702	0.504324	NA	-0.252168	0.246384	-1.02348	0.306083	NA	0	0.241282	0	1	NA	-0.238207	0.243456	-0.978438	0.327858	NA	-0.0197964	0.243703	-0.0812317	0.935258	NA	0.066414	0.246238	0.269715	0.78738	NA	2.66959	0	0	1.07602	3.46287	0.88669	0	0.763809	0	0	0	0	0	1.88619	0	1.75764	0	0
FBgn0262172	mir-307b	2R	mir-307b stem loop [Source:FlyBase gene name;Acc:FBgn0262172]	9621230	9621350	pre_miRNA	0.9779	-0.0105002	0.342178	-0.0306864	0.97552	NA	0.121567	0.344954	0.352414	0.724528	NA	0.163362	0.337869	0.483506	0.628736	NA	0.205394	0.344632	0.59598	0.551188	NA	-0.173862	0.336506	-0.516669	0.605387	NA	-0.0838273	0.351809	-0.238275	0.811668	NA	-0.0201977	0.345193	-0.0585115	0.953341	NA	-0.010583	0.343705	-0.0307908	0.975436	NA	0.00961476	0.34536	0.0278398	0.97779	NA	0.173945	0.338037	0.514573	0.606851	NA	0.183559	0.339528	0.540632	0.588762	NA	0.21443	0.344529	0.622385	0.533689	NA	-0.00903564	0.351384	-0.0257144	0.979485	NA	0	1.06857	1.2328	0	0.865717	0	2.13502	1.52762	0.932727	0	1.55471	1.3616	2.56172	0.943097	0	0.878818	0	2.5398
FBgn0262407	mir-308	2R	mir-308 stem loop [Source:FlyBase gene name;Acc:FBgn0262407]	14215800	14215900	pre_miRNA	0.955522	0	0.271506	0	1	NA	-0.217899	0.273573	-0.796491	0.425746	NA	0.165308	0.269016	0.614493	0.53889	NA	-0.216516	0.272855	-0.79352	0.427475	NA	-0.163991	0.268318	-0.611182	0.541079	NA	0	0.274554	0	1	NA	0.380644	0.275451	1.38189	0.167005	NA	0.123796	0.2732	0.453132	0.650454	NA	-0.256848	0.276447	-0.929105	0.352835	NA	0.0415129	0.270015	0.153743	0.877812	NA	-0.215335	0.272269	-0.790891	0.429008	NA	-0.0997493	0.273459	-0.364769	0.715284	NA	-0.116767	0.274439	-0.425474	0.670491	NA	0	0	3.69841	0	5.1943	1.77338	1.06751	0.763809	0	1.97879	0	2.7232	0	0	0	0	0	0
FBgn0262436	mir-310	2R	mir-310 stem loop [Source:FlyBase gene name;Acc:FBgn0262436]	20583800	20583800	pre_miRNA	2.85024	0.0191808	0.468929	0.0409035	0.967373	NA	-0.684515	0.466009	-1.46889	0.141863	NA	0.162716	0.465373	0.349646	0.726604	NA	-0.111923	0.470358	-0.237954	0.811917	NA	-0.143535	0.464646	-0.308913	0.757388	NA	-0.572592	0.468224	-1.2229	0.221367	NA	0.0868277	0.471719	0.184067	0.853961	NA	-0.07491	0.469186	-0.15966	0.873149	NA	-0.161738	0.471252	-0.343209	0.731442	0.989254	0.237626	0.464903	0.51113	0.60926	NA	0.0758882	0.467446	0.162346	0.871033	NA	-0.211225	0.469353	-0.450033	0.652686	NA	0.0993013	0.471561	0.21058	0.833215	NA	3.55945	2.13714	6.16401	2.15205	4.32859	2.66007	1.06751	3.81904	4.66364	0	1.55471	6.80801	1.70782	4.71548	2.45156	3.51527	0	0
FBgn0262402	mir-311	2R	mir-311 stem loop [Source:FlyBase gene name;Acc:FBgn0262402]	20583900	20584000	pre_miRNA	1.56164	-0.185475	0.360191	-0.514935	0.606599	NA	-0.247623	0.359784	-0.688256	0.491292	NA	-0.261004	0.353826	-0.737662	0.46072	NA	0.138942	0.362004	0.383815	0.701116	NA	0.0755293	0.351198	0.215062	0.829719	NA	-0.386566	0.364139	-1.06159	0.288422	NA	0.221165	0.36573	0.604723	0.545363	NA	-0.202724	0.361212	-0.561232	0.57464	NA	-0.423889	0.364134	-1.1641	0.244383	NA	-0.0582808	0.352223	-0.165466	0.868577	NA	-0.48217	0.356757	-1.35153	0.176525	NA	0.13623	0.361822	0.376511	0.706537	NA	0.00271239	0.366174	0.0074074	0.99409	NA	1.77972	2.13714	0	3.22807	6.06002	1.77338	0	5.34666	0	0.989393	0	0	0.853908	4.71548	1.22578	0	0	0
FBgn0262450	mir-312	2R	mir-312 stem loop [Source:FlyBase gene name;Acc:FBgn0262450]	20584100	20584100	pre_miRNA	2.40922	-0.376123	0.446034	-0.843261	0.399083	NA	0.0401952	0.447786	0.0897643	0.928475	NA	0.145999	0.446547	0.326952	0.743705	NA	0.13324	0.447591	0.297682	0.765946	NA	-0.522122	0.441383	-1.18292	0.23684	NA	-0.0930444	0.452954	-0.205417	0.837247	NA	0.0787666	0.453276	0.173772	0.862045	NA	-0.314094	0.448184	-0.700815	0.483419	NA	-0.392861	0.450281	-0.872479	0.382947	NA	0.460093	0.44354	1.03732	0.299586	NA	0.0672326	0.448646	0.149857	0.880878	NA	0.176025	0.447802	0.393087	0.694255	NA	-0.0427855	0.45297	-0.0944554	0.924747	NA	2.66959	3.20571	2.46561	1.07602	2.59715	4.43345	5.33754	0.763809	1.86545	0	1.55471	6.80801	3.41563	1.88619	1.22578	0	4.06129	0
FBgn0262441	mir-313	2R	mir-313 stem loop [Source:FlyBase gene name;Acc:FBgn0262441]	20584200	20584300	pre_miRNA	2.25155	0.121886	0.420128	0.290115	0.771728	NA	-0.0878431	0.424349	-0.207007	0.836004	NA	0.16205	0.41481	0.390661	0.696048	NA	0.117427	0.425102	0.276232	0.78237	NA	-0.0401647	0.415078	-0.0967642	0.922914	NA	-0.20527	0.428813	-0.478693	0.632157	NA	0.614208	0.426657	1.43958	0.149985	NA	0.223931	0.422387	0.530155	0.596005	NA	-0.390278	0.429175	-0.909367	0.363156	NA	-0.0618802	0.417344	-0.148272	0.882128	NA	-0.452158	0.421624	-1.07242	0.283532	NA	0.112964	0.424899	0.265862	0.790345	NA	0.00446209	0.429362	0.0103924	0.991708	NA	0.889862	0	1.2328	3.22807	8.65717	1.77338	3.20252	3.05523	3.73091	0	0	2.7232	2.56172	3.77239	2.45156	0	3.24903	0
FBgn0262378	mir-317	3R	mir-317 stem loop [Source:FlyBase gene name;Acc:FBgn0262378]	10091100	10091200	pre_miRNA	63.9053	0.708276	0.398787	1.77608	0.0757204	0.252672	-0.311144	0.398753	-0.780292	0.435219	0.644065	0.872748	0.400869	2.17714	0.0294701	0.0835919	0.156808	0.396493	0.395489	0.692482	0.838315	-0.164472	0.396359	-0.414956	0.678174	0.818906	-0.467952	0.395244	-1.18396	0.236429	0.450628	0.710909	0.397317	1.78927	0.0735706	0.395673	0.294727	0.400704	0.735523	0.462021	0.780336	-0.416182	0.394706	-1.05441	0.291696	0.960082	0.578021	0.398294	1.45124	0.146712	0.282039	0.161839	0.394875	0.409849	0.681917	0.825612	0.351495	0.395559	0.888603	0.374217	0.723126	-0.194687	0.392007	-0.496642	0.619442	0.931042	49.8323	30.9885	71.5026	46.2691	95.2289	52.3147	83.2656	74.0894	57.8291	46.5015	104.165	65.3569	73.4361	60.3582	102.965	45.6985	42.2374	48.2563
FBgn0262420	mir-318	3R	mir-318 stem loop [Source:FlyBase gene name;Acc:FBgn0262420]	10408300	10408400	pre_miRNA	1.65749	-0.211483	0.383486	-0.551477	0.581307	NA	-0.124619	0.382385	-0.325899	0.744501	NA	-0.274526	0.377063	-0.728065	0.466574	NA	-0.104267	0.381525	-0.273289	0.784631	NA	0.063043	0.374125	0.168508	0.866184	NA	-0.0203523	0.384955	-0.0528693	0.957836	NA	-0.0717537	0.387143	-0.185341	0.852961	NA	-0.0394824	0.386284	-0.102211	0.918589	NA	0.0322713	0.387017	0.0833847	0.933546	NA	-0.235044	0.376936	-0.623565	0.532913	NA	-0.202773	0.377798	-0.536723	0.591459	NA	0.0772585	0.382964	0.201738	0.840122	NA	-0.181525	0.385534	-0.470842	0.637754	NA	4.44931	1.06857	0	3.22807	1.73143	2.66007	2.13502	2.29143	0	4.94697	0	1.3616	0	1.88619	2.45156	0	1.62451	0
FBgn0262416	mir-31a	2R	mir-31a stem loop [Source:FlyBase gene name;Acc:FBgn0262416]	17783800	17783900	pre_miRNA	0.988425	-0.276206	0.355218	-0.777567	0.436824	NA	-0.0548987	0.355308	-0.15451	0.877208	NA	-0.0937852	0.350759	-0.267378	0.789178	NA	-0.135478	0.35294	-0.383856	0.701086	NA	-0.18242	0.345979	-0.527259	0.598014	NA	0.0805792	0.358324	0.224878	0.822074	NA	-0.193619	0.359551	-0.538501	0.590231	NA	-0.180606	0.358076	-0.504378	0.613996	NA	0.0130129	0.357647	0.0363848	0.970976	NA	0.0868206	0.348848	0.248878	0.803455	NA	0.0998335	0.350329	0.284971	0.775666	NA	-0.0356898	0.353966	-0.100828	0.919687	NA	-0.0997881	0.356983	-0.279532	0.779837	NA	1.77972	2.13714	0	2.15205	0.865717	0.88669	1.06751	0.763809	1.86545	0	1.55471	1.3616	0.853908	0	0	0.878818	1.62451	0
FBgn0262369	mir-31b	X	mir-31b stem loop [Source:FlyBase gene name;Acc:FBgn0262369]	8993300	8993430	pre_miRNA	84.5674	0.799281	0.359556	2.22296	0.0262182	0.124147	0.218531	0.347345	0.629146	0.529254	0.716918	1.34406	0.359027	3.74361	0.000181392	0.00149872	0.778603	0.345357	2.25449	0.0241654	0.112271	-0.544776	0.35195	-1.54788	0.121651	0.290597	-0.560072	0.34076	-1.6436	0.10026	0.279552	0.0780462	0.363801	0.21453	0.830134	0.972318	0.252304	0.363376	0.694334	0.487473	0.797574	0.174258	0.360711	0.483097	0.629027	0.983723	1.09175	0.35588	3.06776	0.00215671	0.0153101	1.26601	0.356317	3.55305	0.000380795	0.00643646	0.172735	0.348346	0.495874	0.619984	0.870091	0.605868	0.341786	1.77265	0.0762868	0.555865	45.3829	32.0571	101.09	71.0176	44.1516	39.0144	125.966	71.798	52.2327	43.5333	83.9542	144.33	145.164	169.757	79.6756	69.4266	108.842	94.8194
FBgn0263631	mir-3645	X	mir-3645 stem loop [Source:FlyBase gene name;Acc:FBgn0263631]	5622280	5622420	pre_miRNA	7.47057	0.331802	0.528862	0.627389	0.530404	NA	0.109474	0.528814	0.207018	0.835996	0.916006	0.28189	0.528473	0.533405	0.593754	NA	0.332007	0.528771	0.627883	0.53008	NA	0.0499122	0.528574	0.094428	0.924769	NA	-0.222533	0.528721	-0.420889	0.673836	NA	-0.0550674	0.528829	-0.104131	0.917066	0.987714	-0.111262	0.528715	-0.210438	0.833325	0.956524	-0.0561946	0.528768	-0.106275	0.915364	0.995553	0.393152	0.528403	0.744039	0.456853	0.605485	0.336957	0.528532	0.637535	0.523776	NA	0.16395	0.528839	0.31002	0.756546	NA	0.168056	0.528756	0.317833	0.750611	NA	7.11889	3.20571	7.39682	7.53217	6.92574	2.66007	8.54007	9.92951	3.73091	4.94697	6.21883	9.53121	6.83126	16.0326	6.12889	10.5458	13.8084	3.38641
FBgn0263573	mir-4942	3L	mir-4942 stem loop [Source:FlyBase gene name;Acc:FBgn0263573]	23339200	23339300	pre_miRNA	1.14727	-0.154397	0.364391	-0.423712	0.671776	NA	-0.130167	0.358305	-0.363285	0.716392	NA	-0.146369	0.357887	-0.408982	0.682553	NA	-0.125535	0.356946	-0.351692	0.725069	NA	-0.00802788	0.354975	-0.0226154	0.981957	NA	0	0.361457	0	1	NA	-0.244629	0.366326	-0.667792	0.504266	NA	-0.140641	0.365993	-0.384273	0.700776	NA	0.103988	0.365025	0.28488	0.775736	NA	-0.0057283	0.356582	-0.0160645	0.987183	NA	0.09826	0.356916	0.275303	0.783084	NA	0.304153	0.361657	0.840998	0.400349	NA	-0.429688	0.364804	-1.17786	0.238853	NA	3.55945	1.06857	0	1.07602	0.865717	0.88669	3.20252	1.52762	0.932727	1.97879	1.55471	1.3616	0	0	0	2.63645	0	0
FBgn0263547	mir-4944	3R	mir-4944 stem loop [Source:FlyBase gene name;Acc:FBgn0263547]	10513000	10513100	pre_miRNA	28.9185	-0.380843	0.479876	-0.793626	0.427413	0.69226	-0.0252302	0.472472	-0.0534004	0.957413	0.980868	0.815302	0.474658	1.71766	0.0858581	0.188759	0.0256884	0.472809	0.0543313	0.956671	0.980344	-1.19614	0.478362	-2.5005	0.0124017	0.0690123	-0.0509185	0.470134	-0.108306	0.913753	0.95562	0.204332	0.473939	0.431135	0.66637	0.932559	-0.207471	0.477511	-0.434483	0.663938	0.893124	-0.411802	0.475263	-0.866473	0.386231	0.96151	1.02277	0.475977	2.14879	0.0316514	0.0976314	0.61097	0.472375	1.2934	0.195873	0.398801	0.0186704	0.472965	0.0394752	0.968512	0.993615	0.00701797	0.470634	0.0149117	0.988103	0.998411	27.5857	18.1657	14.7936	47.3451	31.1658	24.8273	39.4978	24.4419	22.3855	14.8409	41.9771	57.1873	38.4258	25.4636	20.8382	10.5458	17.8697	43.1767
FBgn0263520	mir-4945	3R	mir-4945 stem loop [Source:FlyBase gene name;Acc:FBgn0263520]	11442200	11442300	pre_miRNA	2.45287	0.175415	0.436504	0.401864	0.687784	NA	-0.665886	0.438392	-1.51893	0.128781	NA	0.193983	0.431067	0.450008	0.652705	NA	-0.0221051	0.443216	-0.0498744	0.960222	NA	-0.0185683	0.431898	-0.0429923	0.965708	NA	-0.643781	0.441308	-1.4588	0.14462	NA	0.120914	0.438463	0.275769	0.782726	NA	0.146992	0.437444	0.336025	0.736852	NA	0.0260777	0.440229	0.0592366	0.952764	NA	0.0469913	0.432841	0.108565	0.913548	NA	0.073069	0.433863	0.168415	0.866257	NA	0.00246962	0.443247	0.00557165	0.995554	NA	-0.0245747	0.446155	-0.0550812	0.956074	NA	0.889862	1.06857	2.46561	6.45615	3.46287	0	4.27003	4.58285	2.79818	0.989393	3.10942	1.3616	0	8.48787	2.45156	1.75764	0	0
FBgn0263568	mir-4946	2L	mir-4946 stem loop [Source:FlyBase gene name;Acc:FBgn0263568]	18867000	18867200	pre_miRNA	67.688	0.62654	0.403424	1.55306	0.12041	0.341347	0.305024	0.404059	0.7549	0.450309	0.655592	0.888613	0.404548	2.19655	0.0280522	0.0804516	0.397639	0.404164	0.983856	0.325186	0.563236	-0.262073	0.401448	-0.652818	0.513873	0.703598	-0.092615	0.39943	-0.231868	0.816641	0.903261	-0.222367	0.406946	-0.546427	0.584772	0.905613	0.0346273	0.406098	0.0852684	0.932048	0.983452	0.256994	0.406544	0.632143	0.527293	0.97946	0.853985	0.404142	2.11308	0.0345937	0.103464	1.11098	0.404997	2.74318	0.00608474	0.0428797	-0.106427	0.407087	-0.261435	0.793757	0.940341	0.504066	0.402513	1.2523	0.210461	0.744609	46.2728	58.7714	76.4338	36.5848	45.883	40.7878	75.7931	28.2609	63.4254	44.5227	87.0636	133.437	83.683	73.5615	111.546	66.7902	81.2257	64.3417
FBgn0263579	mir-4947	3R	mir-4947 stem loop [Source:FlyBase gene name;Acc:FBgn0263579]	29008800	29008900	pre_miRNA	7.60486	0.26498	0.522429	0.507207	0.612009	NA	-0.422057	0.52386	-0.805668	0.420435	0.630827	0.616216	0.522019	1.18045	0.237823	NA	-0.328735	0.523806	-0.62759	0.530272	NA	-0.351235	0.52257	-0.67213	0.501501	NA	-0.0933215	0.523943	-0.178114	0.858634	NA	0.870722	0.524191	1.66108	0.0966975	0.455744	0.538516	0.523426	1.02883	0.30356	0.667632	-0.332206	0.52568	-0.631955	0.527416	0.97946	0.0776998	0.523565	0.148405	0.882023	0.927942	-0.254506	0.524328	-0.485396	0.627396	NA	0.117711	0.524689	0.224345	0.822489	NA	-0.446447	0.524771	-0.850747	0.39491	NA	6.22903	0	8.62962	8.6082	18.1801	8.8669	9.60757	10.6933	10.26	6.92575	1.55471	17.7008	3.41563	6.60168	8.58045	2.63645	1.62451	6.77281
FBgn0263565	mir-4950	3R	mir-4950 stem loop [Source:FlyBase gene name;Acc:FBgn0263565]	7451450	7451540	pre_miRNA	0.836519	-0.424852	0.280198	-1.51626	0.129455	NA	-0.0316739	0.278875	-0.113577	0.909573	NA	-0.413191	0.276212	-1.49592	0.134674	NA	-0.0951216	0.27753	-0.342743	0.731792	NA	0	0.272165	0	1	NA	0.0634477	0.281122	0.225695	0.821439	NA	-0.295612	0.283277	-1.04355	0.296696	NA	-0.166219	0.283249	-0.586827	0.55732	NA	0.129394	0.282295	0.458362	0.646692	NA	-0.246973	0.275227	-0.897341	0.369537	NA	-0.117579	0.275255	-0.427165	0.669259	NA	-0.0328903	0.277857	-0.118371	0.905773	NA	-0.0622313	0.280104	-0.222172	0.82418	NA	3.55945	3.20571	1.2328	0	0.865717	0.88669	0	0.763809	3.73091	0	0	0	0	0	0	0	0.812257	0
FBgn0263513	mir-4953	3R	mir-4953 stem loop [Source:FlyBase gene name;Acc:FBgn0263513]	22774100	22774200	pre_miRNA	3.66677	0.179891	0.496141	0.362581	0.716918	NA	-0.200547	0.495024	-0.405125	0.685386	NA	-0.509788	0.483541	-1.05428	0.291754	NA	0.11434	0.496332	0.230371	0.817804	NA	0.68968	0.484157	1.4245	0.154303	NA	-0.314887	0.498441	-0.631744	0.527554	NA	0.190791	0.497869	0.383215	0.70156	NA	0.0608766	0.49616	0.122695	0.902348	NA	-0.129914	0.49849	-0.260616	0.794389	0.989254	-0.570665	0.484176	-1.17863	0.238545	NA	-0.700579	0.485916	-1.44177	0.149367	NA	0.15995	0.496489	0.322163	0.747329	NA	-0.0456098	0.499896	-0.0912385	0.927303	NA	4.44931	2.13714	1.2328	6.45615	3.46287	6.20683	4.27003	6.11047	6.52909	0.989393	0	0	7.68517	1.88619	6.12889	3.51527	3.24903	1.6932
FBgn0263542	mir-4954	X	mir-4954 stem loop [Source:FlyBase gene name;Acc:FBgn0263542]	2029000	2029090	pre_miRNA	17.1315	-0.209243	0.503739	-0.415379	0.677864	0.854359	0.270962	0.50069	0.541177	0.588386	0.763679	0.0498806	0.505497	0.0986764	0.921395	0.953573	0.499755	0.50005	0.99941	0.317596	NA	-0.259123	0.507678	-0.510409	0.609765	0.774106	-0.228792	0.494821	-0.462375	0.643813	0.797458	0.464474	0.497597	0.933434	0.350596	0.792027	-0.0885516	0.501943	-0.176418	0.859966	0.964633	-0.553026	0.498069	-1.11034	0.266853	0.960082	0.138432	0.50594	0.273614	0.784381	0.863138	-0.414593	0.501731	-0.826326	0.408619	NA	1.15724	0.497066	2.32814	0.0199049	0.131691	-0.657482	0.491039	-1.33896	0.180583	0.714143	18.6871	6.41142	9.86242	13.9883	26.8372	14.187	40.5653	35.1352	12.1255	10.8833	18.6565	8.16961	17.9321	22.6343	12.2578	7.90936	21.1187	11.0058
FBgn0263531	mir-4955	X	mir-4955 stem loop [Source:FlyBase gene name;Acc:FBgn0263531]	2544740	2544910	pre_miRNA	3.75866	0.411064	0.476368	0.862912	0.388186	NA	-0.0089149	0.474354	-0.0187938	0.985006	NA	0.526612	0.473402	1.1124	0.265967	NA	0.00590209	0.473584	0.0124626	0.990057	NA	-0.115549	0.475925	-0.242788	0.80817	NA	-0.014817	0.477623	-0.0310224	0.975252	NA	0.565699	0.478992	1.18102	0.237594	NA	0.476499	0.47766	0.997571	0.318487	NA	-0.0891999	0.482783	-0.184762	0.853416	0.9903	0.0501128	0.477217	0.105011	0.916367	NA	-0.0390871	0.478549	-0.0816783	0.934903	NA	0.436144	0.476443	0.915418	0.359972	NA	-0.430242	0.479705	-0.896889	0.369778	NA	2.66959	0	0	3.22807	5.1943	7.09352	8.54007	2.29143	7.46182	2.96818	7.77354	4.0848	2.56172	0.943097	8.58045	0.878818	0	3.38641
FBgn0263548	mir-4957	X	mir-4957 stem loop [Source:FlyBase gene name;Acc:FBgn0263548]	15320000	15320000	pre_miRNA	23.1804	0.786966	0.488776	1.61007	0.107382	0.318016	0.0446482	0.482889	0.0924606	0.926332	0.965509	1.43796	0.48758	2.94917	0.00318628	0.0148171	0.648065	0.480104	1.34984	0.177066	0.391498	-0.650992	0.4816	-1.35173	0.176462	0.367773	-0.603416	0.476148	-1.26729	0.205052	0.416035	0.469899	0.489225	0.960497	0.336805	0.780711	0.656342	0.488835	1.34267	0.17938	0.516655	0.186443	0.483363	0.385721	0.699703	0.989254	0.781616	0.481661	1.62275	0.104643	0.222867	0.968059	0.482068	2.00814	0.0446284	0.158565	0.55217	0.480709	1.14866	0.250698	0.606317	0.0958947	0.473886	0.202358	0.839637	0.979981	12.4581	5.34285	18.492	19.3684	16.4486	14.187	29.8902	34.3714	27.9818	8.90454	26.43	51.7409	30.7407	39.6101	13.4836	28.1222	22.7432	16.932
FBgn0263534	mir-4960	X	mir-4960 stem loop [Source:FlyBase gene name;Acc:FBgn0263534]	569903	570003	pre_miRNA	1.54807	-0.273687	0.357882	-0.764741	0.444426	NA	-0.123518	0.358563	-0.34448	0.730485	NA	-0.146801	0.353791	-0.414937	0.678188	NA	0.45903	0.362108	1.26766	0.20492	NA	-0.126886	0.350193	-0.36233	0.717105	NA	-0.582548	0.365448	-1.59407	0.110921	NA	0.0427016	0.363129	0.117594	0.90639	NA	-0.196852	0.359893	-0.546975	0.584396	NA	-0.239554	0.361554	-0.662567	0.507608	NA	0.050051	0.352211	0.142105	0.886997	NA	-0.189503	0.355457	-0.533124	0.593948	NA	0.048603	0.358877	0.135431	0.892271	NA	0.410427	0.365761	1.12212	0.261812	NA	2.66959	1.06857	2.46561	0	0	4.43345	0	3.05523	0	0.989393	1.55471	0	5.12345	5.65858	0	0	0	0.846602
FBgn0263532	mir-4962	X	mir-4962 stem loop [Source:FlyBase gene name;Acc:FBgn0263532]	3777380	3777500	pre_miRNA	1.05436	0.171671	0.322048	0.53306	0.593992	NA	-0.254565	0.325089	-0.783065	0.433589	NA	0.217097	0.31727	0.684264	0.493808	NA	-0.327637	0.323355	-1.01324	0.310944	NA	-0.0454257	0.318018	-0.14284	0.886417	NA	0.0730712	0.325413	0.224549	0.82233	NA	0.332111	0.325756	1.01951	0.307961	NA	0.224778	0.323712	0.694377	0.487446	NA	-0.107333	0.328162	-0.327073	0.743613	NA	-0.00768136	0.319685	-0.0240279	0.98083	NA	-0.115014	0.321732	-0.357484	0.720729	NA	-0.173522	0.324611	-0.534556	0.592957	NA	-0.154114	0.324935	-0.474292	0.635292	NA	0	0	0	4.3041	2.59715	1.77338	1.06751	0.763809	2.79818	0	0	2.7232	0	0	1.22578	0.878818	0	0.846602
FBgn0263519	mir-4964	X	mir-4964 stem loop [Source:FlyBase gene name;Acc:FBgn0263519]	8965800	8965910	pre_miRNA	15.1362	0.256169	0.517488	0.495023	0.620584	0.82248	-1.00551	0.512157	-1.96329	0.0496129	0.173415	1.168	0.515308	2.2666	0.0234149	0.0699897	0.238103	0.507123	0.469518	0.638699	NA	-0.911826	0.514417	-1.77254	0.0763045	0.217797	-1.24361	0.509829	-2.43927	0.0147168	0.102051	-0.0345729	0.517688	-0.0667833	0.946754	0.992977	-0.233503	0.51948	-0.449493	0.653076	0.887682	-0.19893	0.518836	-0.383416	0.701411	0.989254	1.4015	0.516495	2.71348	0.00665813	0.0334724	1.20257	0.514625	2.33679	0.0194503	NA	-0.133262	0.508617	-0.262009	0.793315	0.940264	0.371365	0.506203	0.73363	0.463174	0.882661	6.22903	7.47999	32.0529	16.1404	4.32859	8.8669	20.2827	21.3866	1.86545	7.91515	17.1018	34.04	20.4938	39.6101	7.35467	11.4246	4.87354	11.0058
FBgn0263538	mir-4965	X	mir-4965 stem loop [Source:FlyBase gene name;Acc:FBgn0263538]	16606100	16606200	pre_miRNA	3.28037	-0.278034	0.470137	-0.591389	0.55426	NA	-0.361314	0.469917	-0.768889	0.441959	NA	-0.503902	0.462147	-1.09035	0.275559	NA	0.0687363	0.472191	0.145569	0.884262	NA	0.225868	0.45907	0.492013	0.62271	NA	-0.43005	0.473131	-0.908945	0.363379	NA	-0.371162	0.47154	-0.787127	0.431208	NA	-0.211466	0.471757	-0.448251	0.653972	NA	0.159696	0.47011	0.339699	0.734083	0.989254	-0.292436	0.460705	-0.634758	0.525586	NA	-0.13274	0.460486	-0.288261	0.773147	NA	0.174805	0.472728	0.369778	0.711548	NA	-0.106069	0.475934	-0.222864	0.823641	NA	7.11889	2.13714	1.2328	7.53217	2.59715	0.88669	5.33754	6.87428	3.73091	1.97879	0	1.3616	2.56172	7.54477	4.90311	0	3.24903	0
FBgn0263557	mir-4967	2R	mir-4967 stem loop [Source:FlyBase gene name;Acc:FBgn0263557]	10012100	10012200	pre_miRNA	8.05969	0.027527	0.523009	0.0526319	0.958025	NA	-0.335478	0.523445	-0.640905	0.521584	0.711423	0.622945	0.523325	1.19036	0.233905	NA	0.466564	0.52463	0.88932	0.373831	NA	-0.595418	0.523132	-1.13818	0.255046	NA	-0.802042	0.524975	-1.52777	0.126569	NA	-0.389369	0.522516	-0.745181	0.456163	0.856942	-0.0213597	0.523211	-0.0408242	0.967436	0.99244	0.368009	0.522525	0.70429	0.481252	0.972868	0.644304	0.523334	1.23115	0.218266	0.368816	1.01231	0.522639	1.93692	0.0527545	NA	-0.150601	0.523558	-0.287648	0.773616	NA	0.617165	0.525085	1.17536	0.23985	NA	9.78848	2.13714	8.62962	8.6082	1.73143	3.54676	7.47256	6.11047	3.73091	7.91515	17.1018	13.616	5.12345	27.3498	3.67734	8.78818	9.74709	0
FBgn0263569	mir-4968	3L	mir-4968 stem loop [Source:FlyBase gene name;Acc:FBgn0263569]	11552500	11552700	pre_miRNA	9.75475	0.156911	0.528242	0.297044	0.766433	NA	-0.12921	0.528605	-0.244435	0.806894	0.899998	-0.329851	0.528545	-0.624074	0.532579	0.677725	0.0383499	0.528559	0.0725556	0.94216	NA	0.486762	0.528499	0.921027	0.357036	NA	-0.16756	0.528295	-0.317171	0.751114	0.863878	0.503917	0.527583	0.955141	0.339506	0.783225	-0.519746	0.528636	-0.983183	0.325517	0.684102	-1.02366	0.527976	-1.93884	0.0525205	0.806111	0.189895	0.528779	0.359119	0.719506	0.815868	-0.833768	0.527938	-1.57929	0.11427	NA	0.535473	0.528078	1.014	0.310581	NA	-0.497123	0.527731	-0.942001	0.346192	NA	4.44931	14.96	7.39682	8.6082	19.9115	15.0737	12.8101	18.3314	1.86545	6.92575	6.21883	5.44641	9.39298	7.54477	7.35467	15.8187	1.62451	11.8524
FBgn0263521	mir-4969	3R	mir-4969 stem loop [Source:FlyBase gene name;Acc:FBgn0263521]	21798500	21798700	pre_miRNA	6.36717	0.268694	0.525994	0.51083	0.60947	NA	-0.0841043	0.525699	-0.159986	0.872892	0.936298	1.14883	0.526743	2.181	0.0291835	NA	0.362269	0.526291	0.688344	0.491236	NA	-0.880132	0.527196	-1.66946	0.0950264	NA	-0.446374	0.527374	-0.846407	0.397326	NA	-0.14118	0.525568	-0.268624	0.788219	NA	-0.239041	0.524759	-0.455526	0.648731	0.885434	-0.0978615	0.524808	-0.186471	0.852075	0.990191	1.38787	0.526009	2.63849	0.0083277	0.0390007	1.29001	0.526789	2.44881	0.0143329	NA	0.185726	0.525978	0.353107	0.724009	NA	0.176543	0.527633	0.334595	0.737931	NA	2.66959	5.34285	6.16401	3.22807	3.46287	2.66007	6.40505	6.11047	0.932727	3.95757	15.5471	21.7856	10.2469	5.65858	6.12889	6.15172	7.31032	0.846602
FBgn0263523	mir-4972	2L	mir-4972 stem loop [Source:FlyBase gene name;Acc:FBgn0263523]	3636970	3637070	pre_miRNA	2.0041	0.466372	0.419025	1.11299	0.265711	NA	0.0646078	0.42187	0.153146	0.878283	NA	0.280138	0.41093	0.681717	0.495418	NA	0.0908637	0.421063	0.215796	0.829147	NA	0.186234	0.415075	0.448676	0.653665	NA	-0.0262559	0.426661	-0.0615381	0.950931	NA	0.651494	0.422961	1.54032	0.123483	NA	0.259732	0.418148	0.621149	0.534502	NA	-0.391762	0.426207	-0.919181	0.358001	NA	0.0204057	0.414196	0.0492658	0.960707	NA	-0.371356	0.419018	-0.886253	0.375481	NA	0.0493556	0.420486	0.117378	0.906561	NA	0.0415081	0.42528	0.0976017	0.922249	NA	0	0	0	3.22807	5.1943	3.54676	0	3.81904	1.86545	0.989393	3.10942	0	1.70782	2.82929	1.22578	4.39409	1.62451	2.5398
FBgn0263536	mir-4974	2L	mir-4974 stem loop [Source:FlyBase gene name;Acc:FBgn0263536]	21263900	21264000	pre_miRNA	2.18516	-0.299531	0.410709	-0.729304	0.465816	NA	-0.520182	0.412112	-1.26223	0.206865	NA	0.348647	0.412565	0.845073	0.39807	NA	-0.078825	0.415128	-0.189881	0.849402	NA	-0.648179	0.408471	-1.58684	0.112548	NA	-0.441357	0.414684	-1.06432	0.287183	NA	-0.0391718	0.415858	-0.0941953	0.924954	NA	-0.149197	0.413608	-0.360721	0.718308	NA	-0.110025	0.414668	-0.265333	0.790753	NA	0.497844	0.411373	1.2102	0.226202	NA	0.387819	0.413625	0.93761	0.348445	NA	-0.369765	0.412279	-0.89688	0.369783	NA	0.29094	0.41485	0.701313	0.483108	NA	1.77972	3.20571	4.93121	2.15205	3.46287	0.88669	0	1.52762	2.79818	0	9.32825	2.7232	0	5.65858	0	0.878818	0	0
FBgn0263518	mir-4975	2R	mir-4975 stem loop [Source:FlyBase gene name;Acc:FBgn0263518]	6707160	6707270	pre_miRNA	5.94717	-0.497631	0.525072	-0.947738	0.343263	NA	-0.554876	0.524773	-1.05736	0.290346	0.511111	-0.118785	0.524577	-0.22644	0.820859	NA	0.267342	0.526508	0.507764	0.611619	NA	-0.378846	0.522605	-0.724917	0.468503	NA	-0.822218	0.526233	-1.56246	0.11818	NA	0.411459	0.527729	0.77968	0.435579	NA	0.166456	0.527287	0.315683	0.752243	0.927403	-0.245004	0.528053	-0.463976	0.642665	0.983828	-0.285241	0.524949	-0.543369	0.586876	0.716381	-0.530245	0.525443	-1.00914	0.312908	NA	0.254463	0.526461	0.483345	0.62885	NA	0.0128791	0.527831	0.0244001	0.980533	NA	8.89862	3.20571	4.93121	5.38012	9.52289	11.527	3.20252	11.4571	5.59636	9.89393	4.66412	5.44641	7.68517	7.54477	1.22578	3.51527	0.812257	2.5398
FBgn0263539	mir-4978	2R	mir-4978 stem loop [Source:FlyBase gene name;Acc:FBgn0263539]	14005900	14006000	pre_miRNA	4.59354	-0.178454	0.508241	-0.351121	0.725498	NA	0.153413	0.505388	0.303554	0.761467	NA	0.377721	0.508748	0.742452	0.457813	NA	0.324755	0.505699	0.64219	0.52075	NA	-0.556175	0.507053	-1.09688	0.272695	NA	-0.171342	0.51017	-0.335854	0.736981	NA	0.160891	0.511487	0.314556	0.753099	NA	-0.0999663	0.509499	-0.196205	0.84445	NA	-0.260857	0.51106	-0.510424	0.609754	0.982701	0.477687	0.508316	0.939744	0.347349	NA	0.21683	0.510313	0.424896	0.670913	NA	0.510614	0.506539	1.00804	0.313433	NA	-0.185859	0.511304	-0.3635	0.716231	NA	7.11889	2.13714	2.46561	1.07602	5.1943	7.09352	8.54007	3.05523	2.79818	4.94697	10.883	6.80801	2.56172	5.65858	4.90311	1.75764	5.6858	0
FBgn0263558	mir-4980	2R	mir-4980 stem loop [Source:FlyBase gene name;Acc:FBgn0263558]	7786320	7786440	pre_miRNA	1.83475	-0.159515	0.374734	-0.425676	0.670344	NA	0.0926666	0.374628	0.247356	0.804633	NA	0.247871	0.37405	0.662669	0.507543	NA	0.048321	0.373369	0.129419	0.897026	NA	-0.407386	0.371752	-1.09585	0.273142	NA	0.0443456	0.378417	0.117187	0.906712	NA	0.0435314	0.37861	0.114977	0.908463	NA	0.0631059	0.377742	0.167061	0.867322	NA	0.0195745	0.379322	0.0516038	0.958844	NA	0.184766	0.374764	0.493018	0.622	NA	0.20434	0.375633	0.543989	0.586449	NA	0.256382	0.374833	0.683989	0.493982	NA	-0.208061	0.378622	-0.54952	0.582648	NA	3.55945	0	0	1.07602	4.32859	0	2.13502	3.05523	4.66364	0	3.10942	5.44641	0	1.88619	1.22578	0	0	2.5398
FBgn0263572	mir-4981	2R	mir-4981 stem loop [Source:FlyBase gene name;Acc:FBgn0263572]	8015250	8015340	pre_miRNA	1.33991	-0.115864	0.35972	-0.322096	0.74738	NA	-0.108427	0.354187	-0.306129	0.759507	NA	-0.177548	0.353599	-0.502118	0.615584	NA	-0.026241	0.353865	-0.0741554	0.940887	NA	0.0616841	0.351603	0.175437	0.860736	NA	-0.0821857	0.357813	-0.229689	0.818334	NA	-0.143749	0.361835	-0.397277	0.691163	NA	-0.188263	0.360208	-0.522651	0.601217	NA	-0.0445144	0.360334	-0.123537	0.901682	NA	0.0107146	0.352093	0.0304313	0.975723	NA	-0.0337998	0.353725	-0.0955539	0.923875	NA	0.150887	0.355364	0.424598	0.67113	NA	-0.177128	0.358989	-0.493408	0.621725	NA	3.55945	2.13714	0	1.07602	3.46287	0	3.20252	0	1.86545	0.989393	3.10942	0	0.853908	0	1.22578	2.63645	0	0
FBgn0263522	mir-4982	2R	mir-4982 stem loop [Source:FlyBase gene name;Acc:FBgn0263522]	18720200	18720300	pre_miRNA	7.98446	-0.572889	0.52836	-1.08428	0.278242	NA	-0.92677	0.528803	-1.75258	0.0796738	0.23329	0.689532	0.528845	1.30385	0.192286	NA	0.23964	0.528011	0.453855	0.649933	NA	-1.26242	0.528333	-2.38944	0.0168741	NA	-1.16641	0.528201	-2.20827	0.0272253	NA	0.631364	0.528147	1.19543	0.231918	0.686188	0.267104	0.528713	0.505196	0.613421	0.868096	-0.36426	0.527901	-0.690016	0.490184	0.973262	0.422428	0.528651	0.799069	0.424251	0.577402	0.058168	0.52807	0.110152	0.912289	NA	-0.0114003	0.528355	-0.0215771	0.982785	NA	0.251041	0.52763	0.47579	0.634224	NA	7.11889	3.20571	12.328	6.45615	12.9858	10.6403	7.47256	10.6933	11.1927	3.95757	10.883	14.9776	7.68517	16.9757	1.22578	1.75764	1.62451	2.5398
FBgn0263515	mir-4983	2R	mir-4983 stem loop [Source:FlyBase gene name;Acc:FBgn0263515]	19637400	19637500	pre_miRNA	0.962243	-0.298248	0.315921	-0.944059	0.345139	NA	-0.192445	0.317219	-0.606662	0.544075	NA	-0.179348	0.311729	-0.575334	0.565065	NA	-0.183494	0.316269	-0.580182	0.561792	NA	-0.1189	0.307881	-0.386189	0.699357	NA	-0.00895138	0.318931	-0.0280668	0.977609	NA	-0.0893205	0.320346	-0.278825	0.780379	NA	-0.13765	0.318738	-0.431858	0.665844	NA	-0.0483291	0.319329	-0.151346	0.879703	NA	-0.0416987	0.310708	-0.134205	0.89324	NA	-0.0900278	0.312322	-0.288254	0.773153	NA	-0.0694978	0.317115	-0.219156	0.826528	NA	-0.113996	0.318827	-0.357548	0.720682	NA	1.77972	2.13714	1.2328	2.15205	2.59715	0	0	2.29143	0	1.97879	0	1.3616	0	0.943097	0	0	0	0.846602
