## Supplementary material for "Homeostatic maintenance and age-related functional decline in the *Drosophila* ear": Suppl table 2 (part 11 of 14)

### Sheet: DESeq2_Drosophila JO_ageing (continued)
ID	Associated Gene Name	Chromosome Name	Description	Gene Start (bp)	Gene End (bp)	Gene type	baseMean	log2FC_d50m_d1m	lfcSE_d50m_d1m	stat_d50m_d1m	pvalue_d50m_d1m	padj_d50m_d1m	log2FC_d50f_d1f	lfcSE_d50f_d1f	stat_d50f_d1f	pvalue_d50f_d1f	padj_d50f_d1f	log2FC_d25m_d1m	lfcSE_d25m_d1m	stat_d25m_d1m	pvalue_d25m_d1m	padj_d25m_d1m	log2FC_d25f_d1f	lfcSE_d25f_d1f	stat_d25f_d1f	pvalue_d25f_d1f	padj_d25f_d1f	log2FC_d50m_d25m	lfcSE_d50m_d25m	stat_d50m_d25m	pvalue_d50m_d25m	padj_d50m_d25m	log2FC_d50f_d25f	lfcSE_d50f_d25f	stat_d50f_d25f	pvalue_d50f_d25f	padj_d50f_d25f	log2FC_d5m_d1m	lfcSE_d5m_d1m	stat_d5m_d1m	pvalue_d5m_d1m	padj_d5m_d1m	log2FC_d10m_d1m	lfcSE_d10m_d1m	stat_d10m_d1m	pvalue_d10m_d1m	padj_d10m_d1m	log2FC_d10m_d5m	lfcSE_d10m_d5m	stat_d10m_d5m	pvalue_d10m_d5m	padj_d10m_d5m	log2FC_d25m_d10m	lfcSE_d25m_d10m	stat_d25m_d10m	pvalue_d25m_d10m	padj_d25m_d10m	log2FC_d25m_d5m	lfcSE_d25m_d5m	stat_d25m_d5m	pvalue_d25m_d5m	padj_d25m_d5m	log2FC_d5f_d1f	lfcSE_d5f_d1f	stat_d5f_d1f	pvalue_d5f_d1f	padj_d5f_d1f	log2FC_d25f_d5f	lfcSE_d25f_d5f	stat_d25f_d5f	pvalue_d25f_d5f	padj_d25f_d5f	m1A	m1B	f1A	f1B	m5A	m5B	f5A	f5B	m10A	m10B	m25A	m25B	f25A	f25B	m50A	m50B	f50A	f50B
FBgn0263561	mir-4984	2L	mir-4984 stem loop [Source:FlyBase gene name;Acc:FBgn0263561]	8141540	8141660	pre_miRNA	26.9491	-0.0453862	0.454195	-0.0999267	0.920403	0.971145	-0.536473	0.443383	-1.20995	0.226297	0.444726	1.46797	0.442899	3.31447	0.00091818	0.00541013	0.210347	0.437257	0.481062	0.630473	0.801121	-1.51336	0.444842	-3.40202	0.000668909	0.0108037	-0.74682	0.437955	-1.70524	0.088149	0.262195	0.391354	0.446043	0.877392	0.380274	0.809523	-0.116064	0.453554	-0.2559	0.798028	0.944588	-0.507419	0.447301	-1.1344	0.256626	0.958132	1.58404	0.444174	3.56626	0.000362119	0.00455997	1.07662	0.436349	2.46734	0.0136122	0.0733975	0.133976	0.438062	0.305837	0.759729	0.92902	0.076372	0.43251	0.176579	0.859839	0.985036	14.2378	18.1657	23.4233	34.4328	21.6429	24.8273	36.2953	29.0247	13.0582	15.8303	49.7506	68.0801	29.0329	40.5532	15.9351	14.9399	12.9961	22.8582
FBgn0263546	mir-4985	2R	mir-4985 stem loop [Source:FlyBase gene name;Acc:FBgn0263546]	24294200	24294300	pre_miRNA	3.94566	-0.710298	0.509029	-1.3954	0.162896	NA	0.486343	0.50337	0.966175	0.333956	NA	-0.113432	0.510006	-0.222413	0.823992	NA	0.820849	0.504574	1.62682	0.103776	NA	-0.596866	0.504622	-1.1828	0.236889	NA	-0.334505	0.512828	-0.652275	0.514224	NA	-0.531742	0.512274	-1.038	0.299269	NA	-0.424544	0.512108	-0.829012	0.407098	NA	0.107198	0.510033	0.210179	0.833528	0.989748	0.311112	0.507745	0.612732	0.540053	NA	0.41831	0.507914	0.823584	0.410176	NA	0.438571	0.502221	0.873262	0.38252	NA	0.382278	0.511713	0.747054	0.455031	NA	5.33917	9.61713	0	1.07602	2.59715	3.54676	2.13502	3.81904	6.52909	0.989393	6.21883	6.80801	4.26954	7.54477	1.22578	2.63645	2.43677	4.23301
FBgn0262370	mir-7	2R	mir-7 stem loop [Source:FlyBase gene name;Acc:FBgn0262370]	20606100	20606200	pre_miRNA	154.811	1.38726	0.297493	4.66315	3.11e-06	7.3e-05	0.553619	0.294782	1.87806	0.0603727	0.195973	1.28519	0.300219	4.28085	1.86e-05	0.00023059	0.509942	0.295421	1.72616	0.0843194	0.24754	0.102063	0.292246	0.349236	0.726912	0.851368	0.0436763	0.289708	0.15076	0.880165	0.938207	0.442692	0.300857	1.47144	0.141173	0.551077	0.285987	0.302794	0.944491	0.344919	0.69803	-0.156706	0.298303	-0.525324	0.599358	0.98151	0.999207	0.297659	3.35689	0.000788248	0.0078743	0.842501	0.295681	2.84936	0.00438072	0.0340649	0.0142116	0.298031	0.0476848	0.961967	0.991031	0.495731	0.293024	1.69177	0.0906893	0.588662	81.8673	84.4171	157.799	94.6902	128.992	104.629	136.641	118.39	126.851	80.1409	203.667	238.28	203.23	166.928	258.639	218.826	201.44	181.173
FBgn0262452	mir-79	2L	mir-79 stem loop [Source:FlyBase gene name;Acc:FBgn0262452]	16698600	16698600	pre_miRNA	1.25262	0.274445	0.367222	0.747355	0.454849	NA	-0.47003	0.376747	-1.2476	0.212178	NA	0.167906	0.358688	0.468113	0.639704	NA	-0.447524	0.375728	-1.19109	0.23362	NA	0.106539	0.361048	0.295083	0.76793	NA	-0.0225055	0.375788	-0.0598888	0.952244	NA	0.181859	0.369179	0.492603	0.622293	NA	0.101697	0.366549	0.277445	0.781438	NA	-0.0801613	0.370856	-0.216152	0.828869	NA	0.066209	0.360373	0.183724	0.85423	NA	-0.0139523	0.36301	-0.038435	0.969341	NA	-0.612633	0.373563	-1.63997	0.101011	NA	0.165109	0.372602	0.443123	0.657677	NA	0	0	6.16401	3.22807	0.865717	0.88669	1.06751	0	0.932727	0	1.55471	0	0.853908	1.88619	0	2.63645	1.62451	0.846602
FBgn0262210	mir-927	X	mir-927 stem loop [Source:FlyBase gene name;Acc:FBgn0262210]	15965900	15966000	pre_miRNA	1.1699	0.15156	0.359356	0.421754	0.673205	NA	-0.154452	0.361648	-0.427079	0.669322	NA	-0.0807471	0.349388	-0.23111	0.817229	NA	0.147854	0.363514	0.406735	0.684202	NA	0.232307	0.350046	0.663646	0.506917	NA	-0.302306	0.367156	-0.823372	0.410296	NA	0.0664921	0.361269	0.184051	0.853973	NA	-0.0104134	0.358866	-0.0290174	0.976851	NA	-0.0769055	0.361435	-0.212778	0.8315	NA	-0.0703337	0.349554	-0.20121	0.840535	NA	-0.147239	0.351967	-0.418332	0.675704	NA	0.0329094	0.362198	0.0908602	0.927604	NA	0.114945	0.367706	0.312599	0.754585	NA	0	1.06857	2.46561	1.07602	0	1.77338	3.20252	0.763809	0.932727	0	0	0	1.70782	3.77239	0	2.63645	0.812257	0.846602
FBgn0262214	mir-929	3R	mir-929 stem loop [Source:FlyBase gene name;Acc:FBgn0262214]	4295370	4295460	pre_miRNA	0.915489	0.310496	0.296404	1.04754	0.294849	NA	-0.183392	0.297193	-0.61708	0.537182	NA	0	0.288827	0	1	NA	-0.175431	0.296355	-0.591961	0.553876	NA	0.29829	0.290622	1.02638	0.304712	NA	-0.00796161	0.298764	-0.0266485	0.97874	NA	0.194209	0.297487	0.652832	0.513865	NA	0.0736994	0.295472	0.24943	0.803028	NA	-0.12051	0.298344	-0.40393	0.686264	NA	-0.0614926	0.289687	-0.212273	0.831894	NA	-0.182003	0.291708	-0.623919	0.532681	NA	-0.0219101	0.297388	-0.0736752	0.941269	NA	-0.15352	0.298958	-0.513518	0.607589	NA	0	0	2.46561	1.07602	1.73143	0.88669	3.20252	0	0.932727	0	0	0	0	0.943097	0	4.39409	0	0.846602
FBgn0262411	mir-92a	3R	mir-92a stem loop [Source:FlyBase gene name;Acc:FBgn0262411]	25646500	25646600	pre_miRNA	16.3885	-0.135706	0.504627	-0.268923	0.787989	0.909209	-0.569937	0.502083	-1.13515	0.256314	0.476824	1.20045	0.498691	2.40719	0.0160756	0.052512	0.269617	0.497331	0.542127	0.587731	NA	-1.33615	0.500526	-2.66949	0.00759659	0.0516504	-0.839554	0.498049	-1.68568	0.0918567	0.267458	0.257601	0.499973	0.515231	0.606392	0.910692	0.0897379	0.502017	0.178755	0.85813	0.96403	-0.167863	0.499122	-0.336317	0.736632	0.989254	1.11071	0.497832	2.23109	0.0256752	0.0840314	0.942844	0.495722	1.90196	0.0571762	NA	-0.00928071	0.499119	-0.0185942	0.985165	0.995781	0.278897	0.494994	0.563435	0.573139	0.920646	16.9074	5.34285	18.492	13.9883	15.5829	14.187	16.0126	16.04	13.9909	10.8833	20.2112	54.4641	18.786	23.5774	8.58045	10.5458	8.93483	8.46602
FBgn0262205	mir-932	2L	mir-932 stem loop [Source:FlyBase gene name;Acc:FBgn0262205]	6902060	6902150	pre_miRNA	4.65612	0.550563	0.510676	1.07811	0.280986	NA	-0.59535	0.503543	-1.18232	0.237078	NA	-0.0236419	0.504159	-0.0468937	0.962598	NA	-0.055384	0.506445	-0.109359	0.912918	NA	0.574205	0.506372	1.13396	0.256812	NA	-0.539966	0.505535	-1.06811	0.285471	NA	0.0877665	0.509773	0.172168	0.863306	NA	0.0255278	0.508773	0.0501753	0.959983	NA	-0.0622386	0.510052	-0.122024	0.90288	0.995553	-0.0491697	0.504444	-0.0974731	0.922351	NA	-0.111408	0.505457	-0.220411	0.825551	NA	0.0931597	0.507157	0.18369	0.854257	NA	-0.148544	0.509128	-0.291761	0.77047	NA	2.66959	6.41142	1.2328	6.45615	5.1943	5.32014	6.40505	3.05523	8.39454	0.989393	3.10942	5.44641	5.97735	0.943097	13.4836	7.90936	0.812257	0
FBgn0262302	mir-954	4	mir-954 stem loop [Source:FlyBase gene name;Acc:FBgn0262302]	626126	626212	pre_miRNA	1.49684	0.107997	0.382745	0.282165	0.777817	NA	-0.220977	0.377662	-0.585118	0.558469	NA	0.107689	0.377182	0.285508	0.775255	NA	0.0268723	0.379057	0.0708925	0.943483	NA	0.000308737	0.377288	0.000818306	0.999347	NA	-0.247849	0.382006	-0.648809	0.516462	NA	-0.0211344	0.383996	-0.0550381	0.956108	NA	0.00873273	0.38298	0.0228021	0.981808	NA	0.0298671	0.384336	0.077711	0.938058	NA	0.0989558	0.377523	0.262119	0.79323	NA	0.128823	0.378541	0.340314	0.73362	NA	-0.215419	0.376233	-0.572567	0.566938	NA	0.242291	0.38058	0.636637	0.524361	NA	2.66959	1.06857	1.2328	1.07602	3.46287	0	0	0	0.932727	2.96818	0	5.44641	1.70782	0.943097	3.67734	1.75764	0	0
FBgn0262269	mir-955	3L	mir-955 stem loop [Source:FlyBase gene name;Acc:FBgn0262269]	3299060	3299150	pre_miRNA	0.877689	-0.232692	0.268139	-0.867804	0.385502	NA	-0.200011	0.268552	-0.744775	0.456408	NA	-0.142939	0.264997	-0.539399	0.589612	NA	-0.035456	0.268853	-0.131879	0.89508	NA	-0.0897535	0.26276	-0.341579	0.732668	NA	-0.164555	0.270682	-0.607926	0.543236	NA	-0.235914	0.269884	-0.874129	0.382048	NA	-0.23429	0.269009	-0.870936	0.383789	NA	0	0.268523	0	1	NA	0.0913509	0.263633	0.346508	0.728961	NA	0.0929747	0.26451	0.351498	0.725215	NA	0.0783575	0.269386	0.290874	0.771148	NA	-0.113813	0.271516	-0.419178	0.675086	NA	1.77972	2.13714	0	3.22807	0	0	3.20252	1.52762	0	0	0	1.3616	2.56172	0	0	0	0	0
FBgn0262291	mir-956	3L	mir-956 stem loop [Source:FlyBase gene name;Acc:FBgn0262291]	11773700	11773900	pre_miRNA	11.2398	0.310949	0.528909	0.587906	0.556596	0.784306	0.470308	0.528496	0.8899	0.37352	0.588393	1.42664	0.528519	2.69931	0.00694824	0.0273239	0.377881	0.528657	0.714794	0.474737	NA	-1.11569	0.528463	-2.1112	0.0347553	0.13131	0.0924277	0.528122	0.175012	0.86107	0.928238	0.790017	0.528438	1.49501	0.134913	0.53817	0.538156	0.528736	1.01782	0.308766	0.672173	-0.251861	0.528148	-0.476876	0.63345	0.983723	0.888482	0.528237	1.68198	0.0925733	0.204567	0.636621	0.527889	1.20598	0.227827	NA	0.910616	0.528239	1.72387	0.0847311	0.336738	-0.532735	0.527834	-1.00929	0.312837	NA	5.33917	2.13714	3.69841	6.45615	17.3143	7.98021	11.7426	23.6781	8.39454	9.89393	9.32825	43.5713	12.8086	5.65858	9.80623	3.51527	4.06129	16.932
FBgn0262182	mir-957	3L	mir-957 stem loop [Source:FlyBase gene name;Acc:FBgn0262182]	22518200	22518300	pre_miRNA	3.50213	-0.493386	0.472497	-1.04421	0.296388	NA	-0.0158289	0.470923	-0.0336126	0.973186	NA	0.316054	0.475599	0.66454	0.506345	NA	0.270213	0.472222	0.572217	0.567175	NA	-0.80944	0.47046	-1.72053	0.0853361	NA	-0.286042	0.476467	-0.60034	0.54828	NA	-0.0356012	0.47847	-0.0744063	0.940687	NA	-0.604048	0.472596	-1.27815	0.201198	NA	-0.568447	0.473445	-1.20066	0.229883	0.947698	0.920102	0.47056	1.95534	0.0505434	NA	0.351656	0.476445	0.738082	0.460465	NA	0.432294	0.473192	0.91357	0.360943	NA	-0.162081	0.478724	-0.338568	0.734935	NA	6.22903	3.20571	1.2328	2.15205	2.59715	6.20683	7.47256	3.05523	0.932727	0	4.66412	12.2544	0	7.54477	1.22578	0.878818	0	3.38641
FBgn0262256	mir-959	2L	mir-959 stem loop [Source:FlyBase gene name;Acc:FBgn0262256]	5640940	5641040	pre_miRNA	1.57245	0.168526	0.402289	0.418917	0.675277	NA	-0.254468	0.396815	-0.641278	0.521342	NA	0.0933619	0.39513	0.236281	0.813214	NA	0.103828	0.39958	0.259843	0.794985	NA	0.0751638	0.395945	0.189834	0.849439	NA	-0.358296	0.402403	-0.890392	0.373255	NA	0.102289	0.404287	0.253011	0.80026	NA	-0.197852	0.399368	-0.495413	0.620308	NA	-0.300141	0.402181	-0.746284	0.455496	NA	0.291214	0.393015	0.740974	0.458709	NA	-0.00892726	0.397949	-0.0224332	0.982102	NA	0.101937	0.399361	0.255251	0.79853	NA	0.00189084	0.404944	0.0046694	0.996274	NA	0	3.20571	2.46561	0	1.73143	2.66007	2.13502	1.52762	0	0.989393	3.10942	1.3616	0.853908	2.82929	3.67734	1.75764	0	0
FBgn0262321	mir-960	2L	mir-960 stem loop [Source:FlyBase gene name;Acc:FBgn0262321]	5641060	5641160	pre_miRNA	1.14894	-0.123048	0.33113	-0.371599	0.710191	NA	-0.184472	0.331104	-0.557143	0.577429	NA	-0.250715	0.324354	-0.772967	0.439542	NA	-0.253655	0.329481	-0.769861	0.441382	NA	0.127667	0.322344	0.39606	0.692061	NA	0.0691823	0.332124	0.208303	0.834993	NA	-0.00492542	0.334389	-0.0147296	0.988248	NA	0.0115299	0.333441	0.0345786	0.972416	NA	0.0164554	0.334698	0.0491649	0.960788	NA	-0.262245	0.324664	-0.807743	0.419239	NA	-0.245789	0.325615	-0.754847	0.450341	NA	0.0376572	0.331812	0.113489	0.909643	NA	-0.291312	0.332832	-0.875252	0.381437	NA	3.55945	0	1.2328	2.15205	0.865717	2.66007	0	3.81904	2.79818	0.989393	0	0	0	0	0	1.75764	0	0.846602
FBgn0262200	mir-962	2L	mir-962 stem loop [Source:FlyBase gene name;Acc:FBgn0262200]	5641300	5641390	pre_miRNA	2.72928	0.0974857	0.465552	0.209398	0.834137	NA	-0.73568	0.468528	-1.5702	0.116369	NA	0.824652	0.468364	1.76071	0.078288	NA	-0.109201	0.473934	-0.230414	0.81777	NA	-0.727166	0.468395	-1.55246	0.120551	NA	-0.62648	0.470978	-1.33017	0.183463	NA	0.442815	0.471714	0.938736	0.347866	NA	0.105761	0.467055	0.226443	0.820857	NA	-0.337053	0.473239	-0.712226	0.476325	0.972868	0.718891	0.469894	1.5299	0.126042	NA	0.381837	0.474541	0.804646	0.421024	NA	-0.114458	0.473723	-0.241614	0.809079	NA	0.00525719	0.476161	0.0110408	0.991191	NA	1.77972	0	3.69841	4.3041	3.46287	3.54676	3.20252	3.05523	0.932727	1.97879	4.66412	9.53121	2.56172	3.77239	0	2.63645	0	0
FBgn0262333	mir-963	2L	mir-963 stem loop [Source:FlyBase gene name;Acc:FBgn0262333]	5641990	5642080	pre_miRNA	2.2262	0.389293	0.443002	0.878761	0.379531	NA	-0.171678	0.440585	-0.389658	0.696789	NA	0.0955106	0.433904	0.220119	0.825778	NA	0.0767131	0.441873	0.173609	0.862173	NA	0.293782	0.436898	0.672427	0.501312	NA	-0.248391	0.445187	-0.557947	0.57688	NA	0.353421	0.444935	0.794321	0.427009	NA	-0.0920314	0.439248	-0.20952	0.834042	NA	-0.445452	0.444167	-1.00289	0.315912	NA	0.187542	0.433131	0.432991	0.665021	NA	-0.25791	0.438838	-0.587713	0.556725	NA	-0.227292	0.438597	-0.518227	0.6043	NA	0.304006	0.443203	0.685928	0.492759	NA	0.889862	2.13714	1.2328	3.22807	2.59715	5.32014	1.06751	0.763809	0	1.97879	0	4.0848	0.853908	4.71548	6.12889	2.63645	2.43677	0
FBgn0262243	mir-964	2L	mir-964 stem loop [Source:FlyBase gene name;Acc:FBgn0262243]	5642100	5642200	pre_miRNA	4.53472	0.273811	0.507722	0.539293	0.589684	NA	-1.13048	0.508028	-2.22522	0.0260662	NA	0.414926	0.505275	0.821189	0.411539	NA	-0.168517	0.513163	-0.328389	0.742618	NA	-0.141115	0.506481	-0.278619	0.780537	NA	-0.96196	0.50893	-1.89016	0.0587362	NA	0.467395	0.510118	0.916249	0.359536	NA	-0.0924853	0.506008	-0.182774	0.854975	NA	-0.559881	0.509613	-1.09864	0.271925	0.960082	0.507412	0.504762	1.00525	0.314777	NA	-0.0524692	0.508888	-0.103106	0.917879	NA	-0.529203	0.511277	-1.03506	0.300641	NA	0.360686	0.512168	0.704235	0.481287	NA	1.77972	3.20571	3.69841	13.9883	8.65717	3.54676	5.33754	2.29143	1.86545	1.97879	4.66412	6.80801	2.56172	11.3172	7.35467	1.75764	0.812257	0
FBgn0262252	mir-965	2L	mir-965 stem loop [Source:FlyBase gene name;Acc:FBgn0262252]	243035	243141	pre_miRNA	0.595413	0.234993	0.202651	1.15959	0.246215	NA	-0.0560026	0.202443	-0.276634	0.782061	NA	0	0.201279	0	1	NA	-0.0554738	0.202012	-0.274606	0.783619	NA	0.219737	0.201817	1.08879	0.276246	NA	0	0.203527	0	1	NA	0.0856849	0.203063	0.421963	0.673052	NA	0	0.202218	0	1	NA	-0.0858133	0.203168	-0.422376	0.672751	NA	0	0.201384	0	1	NA	-0.070429	0.202229	-0.348263	0.727642	NA	0.0682636	0.202392	0.337285	0.735902	NA	-0.123737	0.203476	-0.608119	0.543109	NA	0	0	0	1.07602	0	1.77338	1.06751	1.52762	0	0	0	0	0	0	0	5.27291	0	0
FBgn0262203	mir-967	2L	mir-967 stem loop [Source:FlyBase gene name;Acc:FBgn0262203]	12460000	12460100	pre_miRNA	1.63746	-0.474187	0.384932	-1.23187	0.217997	NA	0.163401	0.382592	0.427089	0.669315	NA	-0.174427	0.38282	-0.455638	0.64865	NA	0.181923	0.381737	0.476565	0.633672	NA	-0.29976	0.377266	-0.794557	0.426871	NA	-0.0185219	0.388327	-0.0476968	0.961958	NA	-0.362017	0.388687	-0.931384	0.351655	NA	-0.497264	0.386012	-1.28821	0.197674	NA	-0.135247	0.384228	-0.351996	0.724841	NA	0.322836	0.37835	0.853274	0.393507	NA	0.18759	0.381033	0.492318	0.622494	NA	0.155781	0.381312	0.408539	0.682878	NA	0.0261416	0.38705	0.0675407	0.946151	NA	6.22903	2.13714	0	1.07602	1.73143	0.88669	0	3.05523	0.932727	0	0	5.44641	2.56172	0.943097	1.22578	0	3.24903	0
FBgn0262263	mir-969	X	mir-969 stem loop [Source:FlyBase gene name;Acc:FBgn0262263]	18124400	18124400	pre_miRNA	0.886105	0	0.222446	0	1	NA	0	0.222749	0	1	NA	0	0.220289	0	1	NA	0.231839	0.22318	1.0388	0.298897	NA	0	0.219849	0	1	NA	-0.23467	0.22521	-1.042	0.297409	NA	0	0.223532	0	1	NA	0	0.222994	0	1	NA	0	0.223641	0	1	NA	0	0.220398	0	1	NA	0	0.220937	0	1	NA	0.393798	0.223639	1.76086	0.0782619	NA	-0.161959	0.2261	-0.716314	0.473797	NA	0	0	0	0	0	0	4.27003	6.11047	0	0	0	0	0.853908	4.71548	0	0	0	0
FBgn0262187	mir-970	X	mir-970 stem loop [Source:FlyBase gene name;Acc:FBgn0262187]	12636300	12636400	pre_miRNA	0.62187	-0.136182	0.235352	-0.578631	0.562838	NA	-0.216734	0.235713	-0.919485	0.357842	NA	0.0294318	0.234365	0.125581	0.900064	NA	-0.215672	0.235014	-0.9177	0.358776	NA	-0.165614	0.233501	-0.709265	0.47816	NA	0	0.236666	0	1	NA	-0.0805385	0.236692	-0.340267	0.733655	NA	-0.075505	0.235896	-0.320077	0.74891	NA	0.00503353	0.236373	0.0212949	0.98301	NA	0.104937	0.234046	0.44836	0.653893	NA	0.10997	0.234842	0.468273	0.639589	NA	-0.159436	0.235234	-0.677778	0.497913	NA	-0.056236	0.236188	-0.238098	0.811805	NA	0	2.13714	1.2328	2.15205	0.865717	0	0	0.763809	0.932727	0	3.10942	0	0	0	0	0	0	0
FBgn0262222	mir-971	X	mir-971 stem loop [Source:FlyBase gene name;Acc:FBgn0262222]	13062100	13062200	pre_miRNA	55.3389	0.752096	0.40033	1.87869	0.0602866	0.218588	0.188814	0.390849	0.483086	0.629035	0.789688	0.892725	0.403207	2.21406	0.0268247	0.0777272	0.52156	0.389716	1.33831	0.180796	0.396581	-0.140629	0.396984	-0.354243	0.723157	0.848386	-0.332747	0.385047	-0.864173	0.387493	0.599906	0.0899529	0.403874	0.222725	0.823749	0.971755	-0.0972905	0.407311	-0.238861	0.811214	0.948583	-0.187243	0.404719	-0.462651	0.643614	0.983828	0.990015	0.404054	2.4502	0.0142776	0.0566516	0.802772	0.400574	2.00406	0.0450641	0.159261	0.168987	0.391768	0.431344	0.666218	0.89062	0.352573	0.385986	0.913434	0.361014	0.848399	32.035	27.7828	53.0105	65.6375	25.1058	39.9011	84.3331	52.7028	21.4527	33.6394	49.7506	77.6113	97.3455	83.9356	56.3858	57.1232	91.7851	46.5631
FBgn0262181	mir-972	X	mir-972 stem loop [Source:FlyBase gene name;Acc:FBgn0262181]	19551200	19551200	pre_miRNA	36.0693	0.277641	0.432842	0.641438	0.521238	0.76019	-0.602089	0.416042	-1.44718	0.147845	0.344565	0.819234	0.43213	1.8958	0.0579861	0.140665	0.20842	0.411205	0.506853	0.612258	0.791158	-0.541593	0.429894	-1.25983	0.207731	0.404447	-0.810509	0.412251	-1.96606	0.0492922	0.192	-0.235218	0.436069	-0.539405	0.589607	0.905889	-0.523396	0.44219	-1.18364	0.236554	0.594821	-0.288178	0.443179	-0.650252	0.515529	0.977631	1.34263	0.439355	3.05591	0.00224376	0.0157367	1.05445	0.433161	2.43432	0.0149197	0.0779462	-0.216607	0.414076	-0.523109	0.600899	0.859219	0.425027	0.410256	1.03601	0.3002	0.821156	17.7972	22.44	62.8729	52.7252	23.3744	8.8669	51.2404	45.0647	10.26	13.8515	41.9771	40.848	65.7509	70.7322	31.8702	20.2128	41.4251	27.9379
FBgn0262201	mir-973	X	mir-973 stem loop [Source:FlyBase gene name;Acc:FBgn0262201]	19551500	19551600	pre_miRNA	40.7273	0.968916	0.453858	2.13485	0.0327736	0.144292	0.100463	0.444455	0.226036	0.821173	0.907865	1.11081	0.456237	2.43472	0.0149034	0.0495926	0.60478	0.442694	1.36613	0.171897	0.384561	-0.141892	0.448907	-0.316084	0.751939	0.866443	-0.504317	0.43913	-1.14845	0.250784	0.466899	-0.0675232	0.460134	-0.146747	0.883332	0.982918	0.375746	0.457325	0.821617	0.411295	0.748713	0.443269	0.456414	0.9712	0.331449	0.96151	0.735063	0.452451	1.62463	0.104242	0.222516	1.17833	0.455322	2.58791	0.00965605	0.0583114	0.473043	0.443346	1.06698	0.28598	0.645079	0.131737	0.437995	0.300772	0.763588	0.967767	18.6871	13.8914	46.8465	37.6609	12.9858	17.7338	82.1981	45.8285	34.5109	12.8621	37.313	55.8257	60.6274	82.0494	41.6765	40.4256	67.4174	24.5514
FBgn0262216	mir-974	X	mir-974 stem loop [Source:FlyBase gene name;Acc:FBgn0262216]	19551700	19551800	pre_miRNA	72.5009	1.32565	0.355482	3.72917	0.000192111	0.00261634	-0.039081	0.345535	-0.113103	0.909949	0.956503	0.96919	0.363338	2.66746	0.00764266	0.0294682	0.881051	0.340771	2.58546	0.00972483	0.0601998	0.356463	0.349987	1.0185	0.308439	0.520381	-0.920132	0.336872	-2.7314	0.0063066	0.0665223	0.343084	0.362099	0.947486	0.343391	0.786359	0.286661	0.364344	0.786785	0.431408	0.762665	-0.0564234	0.357772	-0.157708	0.874687	0.99103	0.68253	0.359031	1.90103	0.0572976	0.147615	0.626106	0.356741	1.75507	0.0792466	0.228567	0.554942	0.34254	1.62008	0.105215	0.385773	0.326109	0.333775	0.977031	0.328554	0.833432	24.0263	37.4	75.201	65.6375	46.7487	34.5809	121.696	95.4761	43.8382	33.6394	59.0789	74.8881	143.456	134.863	101.74	76.4571	80.4135	55.8757
FBgn0262228	mir-975	X	mir-975 stem loop [Source:FlyBase gene name;Acc:FBgn0262228]	19558800	19558800	pre_miRNA	0.607612	-0.129341	0.202964	-0.637263	0.523954	NA	0	0.202756	0	1	NA	-0.117277	0.202168	-0.580097	0.561849	NA	0.127333	0.202815	0.62783	0.530115	NA	0	0.201474	0	1	NA	-0.131495	0.204494	-0.643029	0.520206	NA	-0.132278	0.203758	-0.649192	0.516214	NA	-0.0837613	0.203433	-0.411739	0.680531	NA	0.0485168	0.203534	0.238372	0.811592	NA	-0.0335156	0.201943	-0.165966	0.868184	NA	0	0.202268	0	1	NA	0.184581	0.202933	0.909565	0.363052	NA	-0.0572478	0.204671	-0.279707	0.779702	NA	1.77972	1.06857	0	0	0	0	4.27003	0	0	0.989393	0	0	0	2.82929	0	0	0	0
FBgn0262266	mir-980	X	mir-980 stem loop [Source:FlyBase gene name;Acc:FBgn0262266]	280172	280269	pre_miRNA	9.64741	0.695735	0.525297	1.32446	0.18535	NA	0.297009	0.525168	0.565551	0.571699	0.7494	0.770998	0.52638	1.46472	0.142998	0.274802	0.555549	0.524792	1.05861	0.289779	NA	-0.0752629	0.524766	-0.143422	0.885957	NA	-0.258539	0.522579	-0.494737	0.620786	0.781277	-0.0180736	0.526525	-0.0343261	0.972617	0.997429	-0.334237	0.527547	-0.633568	0.526363	0.820555	-0.316163	0.527214	-0.599686	0.548715	0.981067	1.10523	0.527075	2.09692	0.0360006	0.106366	0.789072	0.526022	1.50007	0.133595	NA	0.306129	0.525501	0.582547	0.560198	NA	0.24942	0.52294	0.476956	0.633393	NA	6.22903	5.34285	4.93121	9.68422	6.06002	5.32014	11.7426	9.92951	4.66364	1.97879	15.5471	14.9776	15.3703	13.2034	9.80623	17.5764	17.0574	4.23301
FBgn0262178	mir-981	X	mir-981 stem loop [Source:FlyBase gene name;Acc:FBgn0262178]	1788860	1788960	pre_miRNA	1.13569	-0.00922828	0.319114	-0.0289184	0.97693	NA	-0.156103	0.323822	-0.482063	0.629761	NA	0.0292878	0.314521	0.0931188	0.925809	NA	-0.255716	0.322192	-0.793677	0.427384	NA	-0.0385161	0.313543	-0.122841	0.902233	NA	0.0996136	0.324693	0.306793	0.759001	NA	0.0491339	0.321826	0.152672	0.878657	NA	-0.00515429	0.320263	-0.0160939	0.987159	NA	-0.0542882	0.321999	-0.168597	0.866113	NA	0.0344421	0.314695	0.109446	0.912849	NA	-0.0198461	0.316262	-0.0627522	0.949964	NA	-0.166748	0.32273	-0.51668	0.605379	NA	-0.088968	0.323602	-0.274931	0.783369	NA	0	1.06857	6.16401	0	1.73143	0	3.20252	0	0	0.989393	0	1.3616	0.853908	0.943097	0	0.878818	3.24903	0
FBgn0262339	mir-982	X	mir-982 stem loop [Source:FlyBase gene name;Acc:FBgn0262339]	4365810	4365900	pre_miRNA	11.43	-0.910298	0.527279	-1.72641	0.0842745	0.270917	-0.634766	0.525519	-1.20788	0.227093	0.445437	0.810486	0.52463	1.54487	0.122378	0.245422	0.547812	0.522778	1.04789	0.294691	NA	-1.72078	0.526722	-3.26697	0.00108707	0.0147298	-1.18258	0.523235	-2.26013	0.0238135	0.132091	0.175186	0.524369	0.33409	0.738312	0.953361	-0.630443	0.526731	-1.1969	0.231346	0.589741	-0.805629	0.525898	-1.53191	0.125544	0.888024	1.44093	0.526143	2.73866	0.00616896	0.0316486	0.635299	0.52372	1.21305	0.22511	NA	0.201151	0.523662	0.384124	0.700886	0.903761	0.346661	0.521246	0.665061	0.506011	NA	7.11889	10.6857	17.2592	7.53217	8.65717	13.3004	20.2827	10.6933	2.79818	3.95757	21.7659	23.1472	8.53908	35.8377	2.45156	0.878818	4.06129	6.77281
FBgn0262279	mir-983-2	X	mir-983-2 stem loop [Source:FlyBase gene name;Acc:FBgn0262279]	4368480	4368580	pre_miRNA	0.520676	0.0866337	0.191732	0.451849	0.651378	NA	-0.0630348	0.192041	-0.328236	0.742733	NA	0	0.191215	0	1	NA	0.053221	0.192045	0.277128	0.781682	NA	0.0697417	0.1914	0.364376	0.715577	NA	-0.116256	0.193192	-0.601762	0.547332	NA	0.0417733	0.192104	0.217451	0.827857	NA	0	0.191456	0	1	NA	-0.0432489	0.192014	-0.225239	0.821793	NA	0	0.191125	0	1	NA	-0.0248812	0.191773	-0.129743	0.89677	NA	-0.103232	0.191596	-0.538802	0.590024	NA	0.156453	0.192748	0.8117	0.416964	NA	0	0	2.46561	0	0	0.88669	0	0	0	0	0	0	3.41563	0	0	1.75764	0	0.846602
FBgn0262283	mir-985	X	mir-985 stem loop [Source:FlyBase gene name;Acc:FBgn0262283]	16191300	16191300	pre_miRNA	0.843357	-0.135488	0.241877	-0.560152	0.575375	NA	0	0.241563	0	1	NA	0.0583671	0.24021	0.242984	0.808018	NA	0.0474114	0.241268	0.196509	0.844212	NA	-0.193855	0.239002	-0.811104	0.417306	NA	-0.0512614	0.243722	-0.210328	0.833412	NA	-0.0906533	0.243405	-0.372438	0.709567	NA	0.00512618	0.24323	0.0210754	0.983186	NA	0.0957794	0.243551	0.393262	0.694126	NA	0.053241	0.240357	0.221508	0.824697	NA	0.14902	0.240532	0.619546	0.535557	NA	0.188951	0.241807	0.781413	0.434559	NA	-0.14154	0.243966	-0.580164	0.561804	NA	2.66959	0	0	0	0.865717	0	0	3.81904	2.79818	0	0	4.0848	0	0.943097	0	0	0	0
FBgn0262316	mir-986	2R	mir-986 stem loop [Source:FlyBase gene name;Acc:FBgn0262316]	8444980	8445080	pre_miRNA	6.31607	-0.11383	0.526386	-0.216249	0.828794	NA	0.161508	0.526516	0.306748	0.759035	0.872326	-0.224446	0.523725	-0.428557	0.668246	NA	0.797332	0.527013	1.51293	0.130298	NA	0.110616	0.523141	0.211446	0.83254	NA	-0.635824	0.528406	-1.20329	0.228865	NA	0.556267	0.527862	1.05381	0.291969	NA	0.263195	0.527443	0.499001	0.617778	0.870552	-0.293072	0.528337	-0.554706	0.579096	0.981067	-0.487641	0.524294	-0.930089	0.352325	0.510457	-0.780713	0.524785	-1.48768	0.136835	NA	0.228349	0.526414	0.433782	0.664447	NA	0.568983	0.528319	1.07697	0.281494	NA	5.33917	4.27428	3.69841	4.3041	14.7172	6.20683	3.20252	8.40189	8.39454	5.93636	4.66412	1.3616	15.3703	9.43097	2.45156	5.27291	8.12257	2.5398
FBgn0262300	mir-988	2R	mir-988 stem loop [Source:FlyBase gene name;Acc:FBgn0262300]	12158900	12159000	pre_miRNA	1.58	0.176902	0.412948	0.428389	0.668368	NA	-0.0472432	0.405908	-0.116389	0.907344	NA	0.306988	0.408194	0.752065	0.452012	NA	0.534489	0.411255	1.29965	0.19372	NA	-0.130086	0.409217	-0.31789	0.750569	NA	-0.581732	0.417401	-1.3937	0.163409	NA	-0.125077	0.412335	-0.303339	0.761632	NA	-0.210814	0.409385	-0.514953	0.606586	NA	-0.0857368	0.409795	-0.209219	0.834277	NA	0.517802	0.405649	1.27648	0.201786	NA	0.432065	0.408604	1.05742	0.29032	NA	-0.0221965	0.404501	-0.0548738	0.956239	NA	0.556685	0.416002	1.33818	0.180838	NA	0.889862	2.13714	0	1.07602	0.865717	0.88669	1.06751	0	0.932727	0	3.10942	4.0848	0.853908	6.60168	2.45156	2.63645	0	0.846602
FBgn0262215	mir-989	2R	mir-989 stem loop [Source:FlyBase gene name;Acc:FBgn0262215]	14145400	14145500	pre_miRNA	2.64613	-0.353157	0.450122	-0.78458	0.4327	NA	-0.400805	0.457617	-0.875852	0.38111	NA	-0.2965	0.444333	-0.667292	0.504586	NA	-0.0844688	0.459198	-0.183948	0.854054	NA	-0.0566574	0.439496	-0.128915	0.897425	NA	-0.316336	0.459837	-0.687931	0.491496	NA	-0.0237292	0.456132	-0.0520228	0.958511	NA	-0.381659	0.451202	-0.845872	0.397624	NA	-0.35793	0.45241	-0.791163	0.428849	0.966613	0.0851597	0.440583	0.193289	0.846733	NA	-0.27277	0.445546	-0.612216	0.540395	NA	-0.306633	0.457278	-0.67056	0.502501	NA	0.222164	0.459499	0.483491	0.628747	NA	4.44931	1.06857	9.86242	2.15205	3.46287	1.77338	3.20252	3.05523	0.932727	0	1.55471	0	3.41563	6.60168	1.22578	0	4.87354	0
FBgn0262307	mir-990	2R	mir-990 stem loop [Source:FlyBase gene name;Acc:FBgn0262307]	16895200	16895300	pre_miRNA	6.80619	-0.0405023	0.5191	-0.0780242	0.937809	NA	0.0571431	0.520983	0.109683	0.912661	0.957828	0.26166	0.518379	0.504766	0.613723	NA	-0.228305	0.51996	-0.439081	0.660603	NA	-0.302163	0.51788	-0.583461	0.559583	NA	0.285448	0.521403	0.547461	0.584062	NA	-0.240571	0.519306	-0.463254	0.643183	NA	0.252014	0.520424	0.484247	0.62821	0.875447	0.492584	0.520137	0.947028	0.343625	0.96151	0.00964642	0.519216	0.0185788	0.985177	0.99116	0.502231	0.518088	0.969393	0.332349	NA	-0.163514	0.520091	-0.314396	0.753221	NA	-0.0647902	0.520515	-0.124473	0.90094	NA	8.00876	3.20571	13.5608	3.22807	6.06002	0.88669	10.6751	2.29143	11.1927	5.93636	10.883	6.80801	9.39298	1.88619	6.12889	4.39409	15.4329	2.5398
FBgn0262227	mir-991	2R	mir-991 stem loop [Source:FlyBase gene name;Acc:FBgn0262227]	20585200	20585300	pre_miRNA	1.18614	0.112993	0.383283	0.294802	0.768145	NA	0.0519782	0.38365	0.135483	0.89223	NA	0.177142	0.376636	0.470326	0.638122	NA	0.239068	0.384547	0.621686	0.534148	NA	-0.0641489	0.376896	-0.170203	0.86485	NA	-0.187089	0.3921	-0.477147	0.633258	NA	-0.0239422	0.384902	-0.0622035	0.950401	NA	0.189211	0.385978	0.490211	0.623985	NA	0.213153	0.387854	0.54957	0.582614	NA	-0.012069	0.379599	-0.0317941	0.974636	NA	0.201084	0.378519	0.531238	0.595254	NA	0.401173	0.38623	1.03869	0.298949	NA	-0.162105	0.394672	-0.410733	0.681268	NA	0	1.06857	0	1.07602	0.865717	0	3.20252	2.29143	1.86545	0.989393	0	2.7232	2.56172	0.943097	1.22578	0.878818	0.812257	0.846602
FBgn0262334	mir-992	2R	mir-992 stem loop [Source:FlyBase gene name;Acc:FBgn0262334]	20585300	20585400	pre_miRNA	1.07109	-0.154671	0.319811	-0.483633	0.628646	NA	0.187438	0.320669	0.584521	0.55887	NA	0.164882	0.318086	0.518356	0.60421	NA	0.207408	0.319895	0.648364	0.516749	NA	-0.319553	0.315613	-1.01248	0.311306	NA	-0.0199705	0.326187	-0.0612241	0.951181	NA	0.16873	0.325036	0.519112	0.603683	NA	-0.0787089	0.321777	-0.244607	0.806761	NA	-0.247439	0.324533	-0.762445	0.445794	NA	0.243591	0.317583	0.767016	0.443072	NA	-0.00384795	0.320846	-0.0119931	0.990431	NA	0.159128	0.319311	0.498348	0.618239	NA	0.0482803	0.324832	0.148632	0.881844	NA	0.889862	1.06857	0	0	0.865717	3.54676	2.13502	0	0.932727	0	4.66412	0	0.853908	1.88619	0	0	2.43677	0
FBgn0262223	mir-994	3R	mir-994 stem loop [Source:FlyBase gene name;Acc:FBgn0262223]	10408100	10408200	pre_miRNA	2.26377	0.0317515	0.437692	0.072543	0.94217	NA	0.343817	0.433916	0.792357	0.428153	NA	-0.418224	0.426686	-0.980166	0.327004	NA	0.0180694	0.430066	0.0420154	0.966486	NA	0.449975	0.426095	1.05604	0.290948	NA	0.325747	0.438088	0.743567	0.457139	NA	-0.349002	0.436518	-0.799513	0.423993	NA	-0.177354	0.43689	-0.405948	0.684781	NA	0.171648	0.435127	0.394478	0.693228	NA	-0.240869	0.425287	-0.566368	0.571143	NA	-0.0692214	0.424914	-0.162907	0.870592	NA	0.0279955	0.429977	0.0651092	0.948087	NA	-0.00992611	0.434157	-0.0228629	0.98176	NA	4.44931	3.20571	2.46561	0	1.73143	0.88669	2.13502	0.763809	0.932727	3.95757	1.55471	0	0.853908	1.88619	8.58045	0	6.49806	0.846602
FBgn0262405	mir-998	3R	mir-998 stem loop [Source:FlyBase gene name;Acc:FBgn0262405]	21621900	21622000	pre_miRNA	11.5951	0.172396	0.519598	0.331787	0.74005	0.886274	-0.32966	0.521903	-0.631649	0.527616	0.716182	0.36793	0.520759	0.706526	0.479861	0.632821	0.433085	0.519418	0.833788	0.4044	NA	-0.195534	0.520461	-0.375695	0.707144	0.837398	-0.762744	0.51879	-1.47024	0.141498	0.338011	0.0129396	0.519218	0.0249212	0.980118	0.997648	-0.0233006	0.519897	-0.0448176	0.964253	0.99215	-0.0362401	0.519214	-0.069798	0.944354	0.995553	0.391231	0.520755	0.751276	0.452487	0.601752	0.354991	0.520087	0.682561	0.494885	NA	0.327639	0.519868	0.630236	0.52854	0.823141	0.105445	0.516641	0.204098	0.838277	NA	8.00876	12.8228	13.5608	5.38012	8.65717	12.4137	17.0801	10.6933	10.26	9.89393	13.9924	17.7008	10.2469	20.7481	7.35467	17.5764	8.93483	3.38641
FBgn0262331	mir-999	3R	mir-999 stem loop [Source:FlyBase gene name;Acc:FBgn0262331]	21798200	21798300	pre_miRNA	3.66019	-0.127601	0.495376	-0.257583	0.796728	NA	-0.100641	0.487565	-0.206417	0.836466	NA	0.574784	0.497135	1.15619	0.247602	NA	0.559816	0.491814	1.13827	0.255009	NA	-0.702385	0.495369	-1.4179	0.156219	NA	-0.660457	0.495733	-1.33228	0.182767	NA	-0.311182	0.495957	-0.627439	0.530372	NA	-0.194878	0.49582	-0.393041	0.694289	NA	0.116305	0.494631	0.235135	0.814104	0.989748	0.769662	0.495812	1.55233	0.120584	NA	0.885966	0.495949	1.78641	0.0740334	NA	0.257505	0.489519	0.526037	0.598863	NA	0.30231	0.497662	0.607461	0.543545	NA	5.33917	3.20571	1.2328	1.07602	4.32859	0	3.20252	2.29143	2.79818	2.96818	7.77354	13.616	4.26954	5.65858	1.22578	5.27291	1.62451	0
FBgn0262413	mir-9b	2L	mir-9b stem loop [Source:FlyBase gene name;Acc:FBgn0262413]	16698700	16698800	pre_miRNA	2.38834	0.113519	0.469321	0.24188	0.808873	NA	0.092185	0.468106	0.196932	0.843881	NA	-0.102301	0.460585	-0.222111	0.824227	NA	-0.174653	0.464327	-0.376143	0.706811	NA	0.21582	0.460761	0.4684	0.639499	NA	0.266838	0.470278	0.567406	0.570438	NA	0.165981	0.472154	0.351539	0.725184	NA	-0.235649	0.466826	-0.50479	0.613707	NA	-0.40163	0.469841	-0.854821	0.39265	NA	0.133348	0.45825	0.290994	0.771056	NA	-0.268282	0.463615	-0.578674	0.562809	NA	-0.274154	0.462999	-0.592127	0.553765	NA	0.099501	0.46518	0.213898	0.830627	NA	4.44931	1.06857	3.69841	1.07602	5.1943	2.66007	1.06751	0.763809	1.86545	0.989393	1.55471	2.7232	0	2.82929	3.67734	3.51527	1.62451	4.23301
FBgn0262430	mir-9c	2L	mir-9c stem loop [Source:FlyBase gene name;Acc:FBgn0262430]	16697900	16698000	pre_miRNA	1.30101	-0.278912	0.347981	-0.801515	0.422834	NA	0.0162401	0.349886	0.0464154	0.962979	NA	0.0435026	0.346164	0.125671	0.899993	NA	0.0203642	0.348923	0.0583631	0.953459	NA	-0.322414	0.342335	-0.941809	0.346291	NA	-0.00412414	0.353667	-0.0116611	0.990696	NA	-0.207927	0.351334	-0.591822	0.55397	NA	-0.197397	0.350137	-0.56377	0.572911	NA	0.0105307	0.349671	0.0301161	0.975974	NA	0.240899	0.344497	0.699279	0.484378	NA	0.25143	0.345697	0.727313	0.467034	NA	0.241362	0.350622	0.688382	0.491212	NA	-0.220998	0.354402	-0.623579	0.532904	NA	3.55945	0	1.2328	1.07602	0	0.88669	5.33754	0.763809	0	0.989393	3.10942	1.3616	2.56172	0	0	0	0	2.5398
FBgn0021776	mira	3R	miranda [Source:FlyBase gene name;Acc:FBgn0021776]	19931800	19935100	protein_coding	14.1888	0.177323	0.528431	0.335566	0.737198	0.884873	0.302431	0.527878	0.572918	0.5667	0.746115	0.600618	0.528468	1.13653	0.255736	0.410945	-0.0225502	0.528231	-0.0426899	0.965949	NA	-0.423295	0.528413	-0.801069	0.423092	0.626746	0.324981	0.527599	0.615962	0.53792	0.721567	0.520249	0.527958	0.985399	0.324428	0.771259	0.436303	0.528133	0.826123	0.408734	0.747067	-0.0839461	0.527576	-0.159117	0.873577	0.99103	0.164315	0.528114	0.311136	0.755697	0.842086	0.0803691	0.527939	0.152232	0.879004	NA	0.201814	0.528069	0.382174	0.702332	0.904214	-0.224365	0.527797	-0.425097	0.670766	0.945753	6.22903	10.6857	8.62962	15.0643	12.12	22.1673	27.7552	3.81904	12.1255	18.7985	9.32825	28.5936	13.6625	9.43097	12.2578	9.667	31.678	3.38641
FBgn0039140	Miro	3R	Mitochondrial Rho [Source:FlyBase gene name;Acc:FBgn0039140]	24034400	24038800	protein_coding	723.077	-0.419953	0.207685	-2.02207	0.0431695	0.172794	0.243598	0.208246	1.16976	0.242099	0.462563	-0.293376	0.208615	-1.4063	0.159634	0.296998	0.285899	0.208372	1.37206	0.170044	0.382677	-0.126577	0.209652	-0.603749	0.54601	0.728523	-0.0423013	0.206806	-0.204546	0.837927	0.915223	-0.246474	0.206787	-1.19192	0.233292	0.687911	-0.0927823	0.206751	-0.448764	0.653602	0.888034	0.153691	0.2069	0.742828	0.457586	0.970633	-0.200594	0.208727	-0.961031	0.336537	0.494041	-0.0469021	0.208763	-0.224667	0.822238	0.907819	0.0861456	0.208799	0.412576	0.679917	0.894947	0.199754	0.207362	0.963307	0.335393	0.835764	888.082	856.993	631.195	589.662	635.437	825.509	643.707	655.348	767.634	864.73	811.557	601.828	746.315	754.477	579.793	707.448	712.35	743.316
FBgn0014343	mirr	3L	mirror [Source:FlyBase gene name;Acc:FBgn0014343]	12693600	12710200	protein_coding	369.166	-0.0294669	0.208808	-0.141119	0.887776	0.954515	0.0602851	0.210751	0.286048	0.774841	0.881256	-0.112466	0.211397	-0.532015	0.594715	0.727944	0.0966209	0.211036	0.45784	0.647068	0.811985	0.0829993	0.211868	0.39175	0.695243	0.82944	-0.0363358	0.208743	-0.174069	0.861811	0.928574	-0.203265	0.208487	-0.974952	0.329584	0.776979	-0.111936	0.208642	-0.5365	0.591613	0.856735	0.0913287	0.208799	0.437399	0.661822	0.984761	-0.000529895	0.211704	-0.002503	0.998003	0.998932	0.0907988	0.211552	0.429203	0.667776	0.815724	0.2791	0.210476	1.32604	0.184827	0.52059	-0.182479	0.208465	-0.875345	0.381386	0.858601	434.253	381.48	305.735	343.252	373.99	330.736	401.383	393.361	412.265	340.351	394.896	358.101	347.54	348.946	430.248	369.982	332.213	346.26
FBgn0035725	Mis12	3L	Mis12 [Source:FlyBase gene name;Acc:FBgn0035725]	6968040	6969050	protein_coding	94.5452	0.529518	0.374718	1.41311	0.157624	0.402039	0.463748	0.374545	1.23816	0.215655	0.43131	0.398703	0.378155	1.05434	0.291728	0.449919	0.00382002	0.377162	0.0101283	0.991919	0.996985	0.130815	0.375869	0.348033	0.727815	0.851821	0.459928	0.372276	1.23545	0.216663	0.4282	0.424772	0.374028	1.13567	0.256095	0.712812	0.24294	0.375503	0.646973	0.51765	0.814767	-0.181832	0.372499	-0.488141	0.62545	0.983723	0.155763	0.37665	0.41355	0.679204	0.787641	-0.0260689	0.375181	-0.0694834	0.944605	0.974141	0.124841	0.376646	0.331455	0.740301	0.918845	-0.121021	0.374395	-0.323244	0.74651	0.962376	58.7309	91.897	104.788	52.7252	95.2289	117.043	103.548	71.0342	95.1382	88.056	94.8372	113.013	80.2673	77.3339	68.6436	160.824	137.271	91.433
FBgn0263112	Mitf	4	Mitf [Source:FlyBase gene name;Acc:FBgn0263112]	1198850	1224470	protein_coding	1029.22	-0.0407261	0.185889	-0.219088	0.826581	0.928205	0.143314	0.185717	0.771676	0.440306	0.64779	0.482026	0.185793	2.59443	0.00947489	0.0349903	0.37654	0.185556	2.02926	0.0424322	0.162024	-0.522752	0.186059	-2.80961	0.00496016	0.0400196	-0.233226	0.184448	-1.26445	0.206067	0.417322	-0.0149595	0.185378	-0.0806969	0.935683	0.990956	0.177563	0.185285	0.958324	0.337899	0.693285	0.192523	0.18504	1.04044	0.298136	0.960082	0.304463	0.185455	1.6417	0.100651	0.217402	0.496985	0.185549	2.67847	0.00739602	0.0486403	0.207077	0.18583	1.11433	0.265136	0.622496	0.169463	0.184562	0.918193	0.358518	0.847288	932.575	943.548	908.576	881.264	979.992	876.05	1026.94	1048.71	1054.91	1075.47	1158.26	1489.59	1232.19	1110.97	987.978	835.756	989.33	993.91
FBgn0024326	Mkk4	3R	MAP kinase kinase 4 [Source:FlyBase gene name;Acc:FBgn0024326]	8646170	8650800	protein_coding	1711.77	0.131349	0.178182	0.737163	0.461023	0.719228	0.174144	0.178349	0.97642	0.328857	0.547891	0.082416	0.178812	0.460909	0.644864	0.768117	0.212042	0.178416	1.18847	0.234647	0.465299	0.048933	0.178783	0.2737	0.784315	0.885925	-0.0378986	0.177727	-0.213241	0.831139	0.911801	-0.165521	0.178216	-0.928767	0.35301	0.793792	-0.027139	0.178211	-0.152285	0.878962	0.970074	0.138382	0.178217	0.776483	0.437464	0.967183	0.109555	0.178813	0.61268	0.540088	0.676078	0.247937	0.178818	1.38654	0.165583	0.35994	0.0429562	0.1786	0.240516	0.80993	0.944472	0.169086	0.177978	0.950037	0.342094	0.838459	1827.78	1592.17	1459.64	1685.05	1508.08	1531.31	1689.87	1554.35	1693.83	1661.19	1954.27	1674.77	1940.93	1718.32	1991.89	1766.42	1693.56	1868.45
FBgn0036844	Mkp3	3L	Mitogen-activated protein kinase phosphatase 3 [Source:FlyBase gene name;Acc:FBgn0036844]	19066200	19086400	protein_coding	1541.36	0.492539	0.210899	2.33543	0.0195209	0.100887	0.42709	0.21117	2.0225	0.0431251	0.158561	-0.32557	0.212403	-1.5328	0.125326	0.249615	-0.131404	0.211726	-0.620631	0.534843	0.738287	0.818109	0.21208	3.85754	0.000114534	0.0035889	0.558494	0.210912	2.648	0.00809704	0.0748758	0.18121	0.210934	0.859082	0.390295	0.815122	0.0428323	0.211158	0.202845	0.839256	0.957703	-0.138377	0.21087	-0.656222	0.511681	0.976719	-0.368402	0.212339	-1.73498	0.0827452	0.189433	-0.506779	0.212116	-2.38917	0.0168867	0.084055	0.0638278	0.211562	0.301698	0.762882	0.930209	-0.195232	0.211304	-0.923936	0.35552	0.845811	1655.14	1309	1178.56	1545.17	1644	1736.14	1480.63	1373.33	1612.69	1445.5	1326.17	1017.12	1394.43	1082.67	2154.92	2078.4	1724.42	1986.13
FBgn0031044	MKP-4	X	MAPK Phosphatase 4 [Source:FlyBase gene name;Acc:FBgn0031044]	19623100	19625700	protein_coding	337.848	0.0830521	0.249455	0.332935	0.739184	0.886134	0.50123	0.249576	2.00832	0.044609	0.161528	0.0749743	0.251503	0.298105	0.765623	0.856287	0.345322	0.250308	1.37959	0.167713	0.379904	0.0080778	0.251567	0.0321099	0.974384	0.986233	0.155908	0.246873	0.631531	0.527694	0.713804	0.0994853	0.248541	0.400277	0.688953	0.939331	0.299404	0.248346	1.20559	0.227974	0.585627	0.199919	0.247494	0.807774	0.419221	0.965156	-0.22443	0.250469	-0.896039	0.370232	0.526843	-0.024511	0.250663	-0.0977847	0.922103	0.962988	0.445231	0.250091	1.78027	0.0750314	0.31246	-0.0999084	0.247394	-0.403843	0.686328	0.948859	293.654	322.708	241.629	290.527	341.093	321.869	394.978	345.241	351.638	416.535	318.715	332.231	375.719	311.222	253.736	398.983	331.401	439.386
FBgn0029152	Mkrn1	3L	Makorin 1 [Source:FlyBase gene name;Acc:FBgn0029152]	21530000	21533700	protein_coding	784.178	-0.396198	0.216646	-1.82878	0.0674322	0.234717	-0.294266	0.216188	-1.36116	0.173464	0.379492	-0.471488	0.218059	-2.1622	0.0306026	0.0860925	-0.155734	0.216152	-0.720485	0.471227	0.689739	0.0752901	0.218951	0.343868	0.730945	0.85358	-0.138532	0.215847	-0.641804	0.521001	0.708929	-0.150166	0.215729	-0.696085	0.486376	0.87132	-0.0872472	0.215838	-0.404225	0.686047	0.90273	0.0629185	0.215823	0.291528	0.770648	0.989254	-0.384241	0.218152	-1.76134	0.0781806	0.182532	-0.321322	0.218045	-1.47365	0.140575	0.32485	-0.34517	0.216508	-1.59426	0.110879	0.395715	0.189436	0.216168	0.876335	0.380848	0.858302	860.496	948.89	945.56	876.96	771.354	851.223	690.678	727.91	788.154	910.242	800.675	486.092	831.706	795.974	661.92	695.145	761.085	711.145
FBgn0030395	Mks1	X	Meckel syndrome, type 1 homologue [Source:FlyBase gene name;Acc:FBgn0030395]	12494400	12496600	protein_coding	107.117	0.194614	0.391522	0.497069	0.61914	0.821688	0.259347	0.390226	0.664607	0.506302	0.700472	0.303505	0.393443	0.77141	0.440464	0.596515	1.00962	0.388474	2.59893	0.00935158	0.0586871	-0.108892	0.392994	-0.277083	0.781717	0.884331	-0.750269	0.38524	-1.94754	0.0514703	0.196867	-0.0412549	0.391409	-0.105401	0.916058	0.987714	0.0345231	0.391679	0.0881414	0.929764	0.98263	0.075778	0.391115	0.193749	0.846372	0.989748	0.268982	0.39315	0.684172	0.493867	0.637284	0.34476	0.392882	0.877516	0.380206	0.591763	0.322344	0.390491	0.825483	0.409097	0.751826	0.687272	0.38551	1.78276	0.0746251	0.551695	90.7659	72.6628	96.1586	81.7779	99.5575	58.5216	106.751	125.265	131.515	36.6076	80.8448	129.352	184.444	221.628	78.4498	113.367	132.398	88.0466
FBgn0002772	Mlc1	3R	Myosin alkali light chain 1 [Source:FlyBase gene name;Acc:FBgn0002772]	27657100	27660200	protein_coding	5033.4	-3.74405	0.245668	-15.2403	1.91e-52	3.2e-49	-3.50811	0.245315	-14.3005	2.17e-46	2.4e-43	-3.88401	0.246417	-15.7619	5.69e-56	1.3e-52	-3.70943	0.245571	-15.1053	1.49e-51	2.26e-48	0.139964	0.247737	0.564971	0.572094	0.747891	0.201316	0.246488	0.816736	0.414079	0.623553	-2.99706	0.244948	-12.2355	2.01e-34	2.4e-31	-3.02957	0.245035	-12.3638	4.1e-35	6.55e-32	-0.0325188	0.245646	-0.13238	0.894683	0.994942	-0.854436	0.247111	-3.45771	0.000544795	0.00611533	-0.886954	0.247025	-3.59055	0.000329982	0.00590359	-3.11947	0.24515	-12.7247	4.31e-37	4.81e-34	-0.589952	0.246324	-2.39502	0.0166195	0.321099	16105.6	20521.9	14614.9	18721.8	1877.74	2196.33	1869.21	1517.69	1651.86	2326.06	1004.34	1112.43	1280.01	911.031	994.107	1353.38	1047.81	1495.1
FBgn0002773	Mlc2	3R	Myosin light chain 2 [Source:FlyBase gene name;Acc:FBgn0002773]	30171400	30174600	protein_coding	9339.6	-4.53732	0.261367	-17.36	1.66e-67	4.44e-64	-4.59947	0.261298	-17.6024	2.36e-69	6.79e-66	-4.92874	0.262288	-18.7914	8.89e-79	4.06e-75	-4.74561	0.261506	-18.1472	1.35e-73	5.45e-70	0.391419	0.263367	1.48621	0.137224	0.314026	0.146141	0.262493	0.556742	0.577704	0.749818	-3.27972	0.260628	-12.5839	2.59e-36	4.55e-33	-3.64826	0.260793	-13.9891	1.82e-44	5.22e-41	-0.368543	0.261143	-1.41127	0.158165	0.914685	-1.28048	0.262799	-4.87249	1.1e-06	0.000117289	-1.64903	0.262635	-6.27876	3.41e-10	3.03e-07	-3.50313	0.260791	-13.4327	3.89e-41	6.51e-38	-1.24249	0.261987	-4.74255	2.11e-06	0.000811763	31239.5	44411.9	27985.9	38762.7	2991.05	3741.83	2668.77	2358.64	2028.68	3093.83	1030.77	940.867	1198.03	794.087	1347.13	1296.26	867.491	1355.41
FBgn0004687	Mlc-c	X	Myosin light chain cytoplasmic [Source:FlyBase gene name;Acc:FBgn0004687]	5619140	5622540	protein_coding	2160.54	-0.467758	0.215519	-2.17038	0.029978	0.135859	-0.438551	0.215082	-2.03899	0.0414511	0.154093	-0.967431	0.216543	-4.46761	7.91e-06	0.000112599	-0.941772	0.215441	-4.37136	1.23e-05	0.000255644	0.499672	0.216891	2.30379	0.0212343	0.0968225	0.503221	0.215423	2.33596	0.0194931	0.11889	-0.665505	0.215471	-3.0886	0.00201101	0.0297668	-0.425721	0.215399	-1.97643	0.0481056	0.249892	0.239784	0.215701	1.11165	0.266289	0.960082	-0.54171	0.216772	-2.49899	0.0124549	0.0516455	-0.301926	0.216844	-1.39236	0.163812	0.357285	-0.871238	0.21541	-4.04455	5.24e-05	0.00135363	-0.0705338	0.215751	-0.326923	0.743726	0.96152	2471.15	3074.28	3822.92	3102.18	1644.86	1778.7	1653.57	2029.44	2001.63	2071.79	1417.89	1331.65	2020.35	1479.72	1656.03	2292.84	2461.14	2579.59
FBgn0263490	mld	3R	molting defective [Source:FlyBase gene name;Acc:FBgn0263490]	24585700	24623900	protein_coding	924.425	-0.00714837	0.226301	-0.0315879	0.974801	0.992021	0.142817	0.226466	0.630636	0.528278	0.716337	0.583526	0.226109	2.58073	0.00985913	0.0361177	0.622951	0.226036	2.75598	0.00585167	0.0420875	-0.590674	0.226287	-2.61028	0.00904669	0.057187	-0.480134	0.225004	-2.13389	0.032852	0.155458	0.0479054	0.225819	0.212141	0.831997	0.972318	0.181132	0.225819	0.802111	0.422489	0.755203	0.133227	0.225515	0.590766	0.554677	0.981067	0.402394	0.225805	1.78204	0.0747425	0.176978	0.535621	0.225805	2.37205	0.0176897	0.086528	0.439574	0.22627	1.9427	0.0520527	0.247172	0.183378	0.224807	0.815713	0.414664	0.870089	867.615	754.411	652.153	807.019	886.495	793.588	1142.23	869.978	927.131	924.093	1172.25	1308.5	959.792	1338.25	934.043	681.963	787.077	833.056
FBgn0002774	mle	2R	maleless [Source:FlyBase gene name;Acc:FBgn0002774]	5974860	5980780	protein_coding	405.174	0.466215	0.251527	1.85354	0.0638053	0.226906	0.381186	0.25281	1.50779	0.131608	0.32137	-0.505012	0.256613	-1.96799	0.0490693	0.123897	0.0577032	0.253837	0.227324	0.820172	0.914726	0.971227	0.255767	3.79732	0.00014627	0.00410937	0.323482	0.25149	1.28626	0.198351	0.409327	-0.147506	0.252358	-0.584513	0.558875	0.89626	0.370382	0.251459	1.47293	0.14077	0.454818	0.517888	0.251427	2.0598	0.0394179	0.758386	-0.875394	0.2557	-3.42352	0.000618151	0.0066965	-0.357506	0.256582	-1.39334	0.163517	0.357098	-0.136802	0.254474	-0.537587	0.590862	0.854142	0.194505	0.253163	0.768299	0.442309	0.877595	420.015	392.165	294.64	402.433	339.361	389.257	345.873	285.664	561.502	505.58	340.481	219.218	426.954	300.848	541.794	602.869	420.749	503.728
FBgn0034051	Mlf	2R	Myelodysplasia/myeloid leukemia factor [Source:FlyBase gene name;Acc:FBgn0034051]	15935900	15940100	protein_coding	1082.86	-0.572902	0.201333	-2.84554	0.0044336	0.0333229	-0.234754	0.200922	-1.16838	0.242652	0.462909	-0.356352	0.201842	-1.7655	0.0774797	0.17482	-0.461993	0.201398	-2.29394	0.0217941	0.105168	-0.216549	0.20282	-1.06769	0.28566	0.494503	0.22724	0.201074	1.13013	0.258421	0.474804	-0.0679163	0.200244	-0.339167	0.734484	0.952347	-0.228695	0.200596	-1.14008	0.254254	0.615719	-0.160779	0.200494	-0.801914	0.422603	0.965189	-0.127657	0.202089	-0.631687	0.527591	0.666718	-0.288436	0.20174	-1.42974	0.152792	0.34305	-0.283971	0.201172	-1.41158	0.158073	0.478613	-0.178022	0.201324	-0.884259	0.376557	0.857953	1366.83	1282.28	1147.74	1300.91	1230.18	1292.79	900.977	1093.77	1185.5	1061.62	1130.27	920.443	877.817	878.023	893.593	860.363	876.426	1192.01
FBgn0011659	Mlh1	2R	Mlh1 [Source:FlyBase gene name;Acc:FBgn0011659]	8170270	8172400	protein_coding	58.4423	-0.0802748	0.351178	-0.228587	0.81919	0.924477	0.330553	0.355369	0.930168	0.352284	0.569553	0.0211015	0.355338	0.0593844	0.952646	0.972784	0.260122	0.356919	0.7288	0.466124	0.684742	-0.101376	0.356972	-0.283989	0.776419	0.881164	0.0704308	0.348538	0.202075	0.839858	0.916021	-0.533827	0.353254	-1.51117	0.130744	0.529805	-0.00186083	0.349304	-0.00532725	0.995749	0.999087	0.531966	0.353053	1.50676	0.131872	0.888024	0.0229624	0.355139	0.0646574	0.948447	0.971641	0.554929	0.359003	1.54575	0.122165	0.298077	0.10435	0.35855	0.291033	0.771026	0.933726	0.155772	0.351802	0.442784	0.657922	0.940547	62.2903	70.5256	44.3809	50.5732	45.0173	41.6744	49.1054	54.2304	67.1564	65.3	83.9542	51.7409	50.3806	66.9599	64.9663	59.7596	51.9845	71.9611
FBgn0259209	Mlp60A	2R	Muscle LIM protein at 60A [Source:FlyBase gene name;Acc:FBgn0259209]	24074600	24078200	protein_coding	2585.57	-1.61681	0.214946	-7.52193	5.4e-14	5.44e-12	-1.36103	0.214538	-6.34402	2.24e-10	1.58e-08	-1.92755	0.215955	-8.9257	4.43e-19	6.91e-17	-1.81159	0.214984	-8.42664	3.56e-17	4.54e-15	0.310747	0.21693	1.43248	0.152008	0.334163	0.450559	0.215409	2.09164	0.0364705	0.164308	-0.681968	0.214149	-3.18456	0.00144976	0.0228529	-0.8109	0.214272	-3.78445	0.00015405	0.00318932	-0.128932	0.214459	-0.601197	0.547709	0.981067	-1.11665	0.216263	-5.1634	2.42e-07	5.05e-05	-1.24559	0.216141	-5.76283	8.27e-09	5.34e-06	-0.966157	0.214388	-4.50657	6.59e-06	0.000229324	-0.845435	0.21526	-3.9275	8.58e-05	0.0129024	4796.35	4755.14	5006.41	4584.94	2991.05	2840.96	2479.82	2287.61	2235.75	3077.01	1130.27	1232.25	1455.91	1126.06	1219.65	1740.06	1625.33	1955.65
FBgn0014863	Mlp84B	3R	Muscle LIM protein at 84B [Source:FlyBase gene name;Acc:FBgn0014863]	7112850	7117730	protein_coding	1642.57	-2.48602	0.257319	-9.66125	4.4e-22	1e-19	-2.51042	0.256495	-9.78741	1.28e-22	3.33e-20	-2.06798	0.257441	-8.03281	9.53e-16	1.04e-13	-1.9195	0.255834	-7.5029	6.24e-14	6.2e-12	-0.418043	0.260097	-1.60726	0.107998	0.269564	-0.590925	0.257612	-2.29386	0.0217988	0.126595	-0.308305	0.254688	-1.21052	0.22608	0.680545	-0.697309	0.25495	-2.73508	0.00623653	0.0608739	-0.389004	0.255009	-1.52545	0.127146	0.888024	-1.37067	0.257758	-5.31766	1.05e-07	3.03e-05	-1.75967	0.257499	-6.8337	8.28e-12	9.35e-09	-0.781404	0.25492	-3.0653	0.00217454	0.0266615	-1.13809	0.256044	-4.44491	8.79e-06	0.00273788	3199.05	2788.97	3015.44	3603.61	2214.5	2557.22	1851.06	1870.57	1406.55	2175.68	677.853	619.529	759.978	844.072	334.638	613.415	432.121	601.934
FBgn0265512	mlt	2R	mulet [Source:FlyBase gene name;Acc:FBgn0265512]	10155900	10158900	protein_coding	3120.4	-0.570954	0.17872	-3.19468	0.00139987	0.0135156	-0.182474	0.178625	-1.02155	0.306993	0.528023	-0.35066	0.178918	-1.95989	0.0500091	0.125576	-0.177662	0.178682	-0.994293	0.32008	0.55878	-0.220294	0.179307	-1.22859	0.219225	0.417603	-0.00481218	0.178519	-0.0269561	0.978495	0.98932	-0.419252	0.17846	-2.34928	0.0188096	0.163782	-0.249344	0.17844	-1.39736	0.162306	0.492299	0.169908	0.178569	0.951499	0.341351	0.96151	-0.101315	0.179027	-0.565922	0.571447	0.703364	0.0685926	0.179047	0.383099	0.701646	0.838308	-0.136727	0.178674	-0.765229	0.444135	0.77478	-0.0409354	0.178569	-0.229242	0.818681	0.97735	3708.94	4078.73	2979.68	3798.37	3068.1	2704.41	2802.21	3344.72	3370.88	3146.27	3165.39	2897.49	2991.24	2980.19	2582.72	2596.91	2897.32	3053.69
FBgn0259110	mmd	X	mind-meld [Source:FlyBase gene name;Acc:FBgn0259110]	15946900	15973200	protein_coding	787.698	0.410292	0.218096	1.88125	0.0599383	0.217918	0.410843	0.21791	1.88538	0.0593792	0.194121	0.0452366	0.219896	0.205718	0.837011	0.902443	0.501137	0.217941	2.29941	0.0214814	0.10429	0.365055	0.219352	1.66424	0.096064	0.250312	-0.0902939	0.216452	-0.417155	0.676565	0.818234	-0.0919437	0.218512	-0.420772	0.673922	0.935577	-0.241917	0.219099	-1.10414	0.269532	0.631576	-0.149973	0.218969	-0.684904	0.493405	0.973262	0.287153	0.22035	1.30317	0.192517	0.338524	0.13718	0.219766	0.624211	0.532489	0.720611	0.365311	0.218152	1.67457	0.0940187	0.358856	0.135826	0.216695	0.626809	0.530784	0.907438	733.246	620.839	731.052	683.276	691.708	575.462	1058.97	785.959	578.291	558.018	593.898	804.707	1054.58	978.934	954.882	870.03	1044.56	860.147
FBgn0035049	Mmp1	2R	Matrix metalloproteinase 1 [Source:FlyBase gene name;Acc:FBgn0035049]	24671300	24688200	protein_coding	3219.2	-1.45412	0.185139	-7.8542	4.02e-15	4.49e-13	-1.47154	0.18483	-7.96159	1.7e-15	2.39e-13	-1.91426	0.18618	-10.2818	8.51e-25	2.12e-22	-1.75532	0.185092	-9.48348	2.46e-21	5.04e-19	0.460146	0.186935	2.46153	0.0138347	0.0739914	0.283781	0.185502	1.5298	0.126066	0.315638	-1.38967	0.184904	-7.51559	5.67e-14	9.15e-12	-1.24529	0.184897	-6.73501	1.64e-11	1.59e-09	0.14438	0.185425	0.778643	0.43619	0.967099	-0.668976	0.186696	-3.58323	0.000339371	0.00436143	-0.524596	0.186703	-2.80979	0.00495743	0.0367565	-1.58901	0.184992	-8.58963	8.72e-18	2.05e-15	-0.166306	0.185664	-0.895738	0.370393	0.854393	5997.67	6649.71	7674.2	6522.86	2283.76	2395.84	2294.08	2260.87	2525.83	2663.45	1764.59	1448.74	2093.78	1949.38	1980.86	2485.3	2271.88	2682.88
FBgn0033438	Mmp2	2R	Matrix metalloproteinase 2 [Source:FlyBase gene name;Acc:FBgn0033438]	9611140	9683860	protein_coding	1371.4	-1.05707	0.241872	-4.37035	1.24e-05	0.000252253	-0.674668	0.24213	-2.78639	0.00532988	0.0373013	-0.878413	0.242227	-3.62641	0.000287388	0.00216337	-0.420382	0.242005	-1.73708	0.0823732	0.243582	-0.178653	0.243096	-0.734905	0.462397	0.659562	-0.254286	0.242179	-1.04999	0.293722	0.511257	-0.991161	0.24155	-4.10334	4.07e-05	0.00109152	-1.07183	0.241751	-4.43362	9.27e-06	0.000278122	-0.080671	0.242302	-0.332936	0.739182	0.989254	0.193419	0.242976	0.796042	0.426008	0.578971	0.112748	0.242776	0.464412	0.642353	0.796584	-0.415513	0.242024	-1.71683	0.0860109	0.338997	-0.00486931	0.242073	-0.020115	0.983952	0.998181	2320.76	2567.77	1098.43	2270.41	1241.44	1122.55	1274.6	1210.64	1159.38	1068.54	1293.52	1274.46	1176.68	1299.59	1100.75	1151.25	1049.44	1004.92
FBgn0037301	Mms19	3R	Mms19 [Source:FlyBase gene name;Acc:FBgn0037301]	5232540	5236290	protein_coding	215.08	-0.586837	0.323672	-1.81306	0.0698228	0.24031	-0.730501	0.324602	-2.25045	0.0244202	0.109784	-0.573015	0.3257	-1.75933	0.0785212	0.176531	-0.435243	0.323978	-1.34343	0.179132	0.394481	-0.0138222	0.327758	-0.042172	0.966362	0.98264	-0.295258	0.324836	-0.908945	0.363379	0.578431	-0.411334	0.322238	-1.27649	0.201781	0.650302	-0.392213	0.322574	-1.21589	0.224029	0.580826	0.0191217	0.323228	0.0591585	0.952826	0.99561	-0.180802	0.326677	-0.553458	0.57995	0.710782	-0.16168	0.326346	-0.495426	0.6203	0.783105	-0.484656	0.324225	-1.49481	0.134964	0.439953	0.0494127	0.32446	0.152292	0.878956	0.986525	316.791	290.651	200.947	336.796	258.849	183.545	121.696	246.71	178.151	271.094	217.659	172.923	231.409	152.782	180.189	205.643	160.827	144.769
FBgn0033549	mms4	2R	Methyl methanesulfonate sensitivity 4 ortholog (S. cerevisiae) [Source:FlyBase gene name;Acc:FBgn0033549]	10811100	10812200	protein_coding	11.1824	0.552736	0.527058	1.04872	0.294308	0.569698	-0.235678	0.527559	-0.446733	0.655068	0.807622	-0.139922	0.528355	-0.264826	0.791143	0.873019	-0.0408807	0.527451	-0.0775061	0.938221	NA	0.692658	0.527799	1.31235	0.189401	0.381335	-0.194797	0.527125	-0.369546	0.711721	0.838436	0.13	0.527284	0.246547	0.805259	0.969057	-0.577141	0.528266	-1.09252	0.274605	0.6368	-0.707141	0.527906	-1.33952	0.180401	0.928478	0.437218	0.528861	0.826716	0.408398	0.563513	-0.269923	0.528005	-0.511212	0.609203	NA	0.30653	0.52701	0.58164	0.560809	0.840931	-0.347411	0.526557	-0.659777	0.509397	NA	16.9074	2.13714	19.7248	4.3041	7.79146	15.0737	18.1476	16.04	2.79818	4.94697	4.66412	10.8928	9.39298	13.2034	18.3867	19.334	5.6858	11.8524
FBgn0259749	mmy	2L	mummy [Source:FlyBase gene name;Acc:FBgn0259749]	6468540	6473900	protein_coding	1097.73	-0.901039	0.260252	-3.46218	0.000535823	0.00614774	-0.798807	0.260135	-3.07074	0.00213526	0.0191746	-1.13545	0.261246	-4.3463	1.38e-05	0.000180438	-1.2175	0.260695	-4.67022	3.01e-06	7.47e-05	0.234412	0.262035	0.894586	0.371008	0.579625	0.418693	0.260945	1.60453	0.108598	0.292159	-1.08435	0.260167	-4.1679	3.07e-05	0.000851599	-1.06244	0.260287	-4.08179	4.47e-05	0.00110516	0.021913	0.260995	0.0839597	0.933088	0.995553	-0.0730132	0.262069	-0.278602	0.78055	0.860305	-0.0511001	0.26195	-0.195076	0.845334	0.921874	-1.26895	0.260794	-4.86571	1.14e-06	4.9e-05	0.0514487	0.261602	0.196668	0.844087	0.980271	1414.88	2521.83	1548.4	2088.56	800.789	962.946	669.328	750.824	681.824	1111.09	887.738	810.153	786.449	689.404	1063.98	957.033	982.831	1031.16
FBgn0259168	mnb	X	minibrain [Source:FlyBase gene name;Acc:FBgn0259168]	17862700	17887200	protein_coding	1033.91	0.0630442	0.189901	0.331985	0.739901	0.886274	0.00250177	0.189117	0.0132287	0.989445	0.995543	-0.118351	0.191277	-0.618742	0.536086	0.680673	0.160867	0.189068	0.850842	0.394857	0.62386	0.181396	0.191342	0.948019	0.34312	0.553261	-0.158365	0.188407	-0.840546	0.400602	0.610829	-0.416196	0.190293	-2.18714	0.0287326	0.217196	-0.362644	0.190451	-1.90413	0.0568933	0.27607	0.0535514	0.190906	0.280511	0.779085	0.989254	0.244293	0.191888	1.2731	0.202981	0.351166	0.297844	0.19173	1.55346	0.120314	0.295622	-0.0943639	0.189417	-0.498182	0.618356	0.869822	0.255231	0.188708	1.35252	0.17621	0.707077	896.981	1093.15	1176.09	1214.83	760.1	715.559	1214.82	1021.21	749.913	783.599	823.995	1002.14	1309.89	1373.15	961.01	1118.74	1219.2	1175.93
FBgn0002778	mnd	3L	minidiscs [Source:FlyBase gene name;Acc:FBgn0002778]	14985100	14991700	protein_coding	616.105	0.520716	0.240163	2.16818	0.0301449	0.136294	-0.212174	0.240399	-0.88259	0.377458	0.592168	0.754093	0.240598	3.13424	0.00172297	0.00902457	0.228789	0.239857	0.953853	0.340158	0.575105	-0.233376	0.239785	-0.973275	0.330417	0.541423	-0.440962	0.239318	-1.84258	0.0653903	0.224704	-0.1716	0.241001	-0.712028	0.476447	0.86651	-0.256193	0.241529	-1.06072	0.288819	0.652884	-0.0845937	0.241555	-0.350204	0.726186	0.989254	1.01029	0.241153	4.18939	2.8e-05	0.000856875	0.925692	0.240625	3.84704	0.000119555	0.00299707	-0.0615087	0.24038	-0.25588	0.798043	0.941264	0.290297	0.239299	1.21311	0.225086	0.756341	494.763	541.765	689.137	553.077	500.385	413.198	650.112	537.721	463.565	394.768	778.909	1021.2	649.824	818.608	911.979	608.142	554.772	507.961
FBgn0031885	Mnn1	2L	Menin 1 [Source:FlyBase gene name;Acc:FBgn0031885]	7056300	7063590	protein_coding	988.398	0.089436	0.230751	0.387586	0.698322	0.86602	0.460432	0.231339	1.99029	0.0465587	0.166076	-0.276728	0.232188	-1.19183	0.233329	0.386572	0.0111272	0.232033	0.047955	0.961752	0.982602	0.366164	0.232205	1.5769	0.114819	0.280577	0.449305	0.230707	1.94752	0.0514727	0.196867	0.269243	0.230265	1.16927	0.242294	0.698199	0.224896	0.230443	0.975932	0.329098	0.68658	-0.0443461	0.229973	-0.192832	0.847091	0.989748	-0.501624	0.231899	-2.16312	0.0305321	0.0952007	-0.54597	0.231722	-2.35614	0.0184659	0.0892018	0.578998	0.231362	2.50256	0.0123299	0.0962265	-0.567871	0.23073	-2.46119	0.0138477	0.301833	1018	954.233	687.904	807.019	1320.22	1079.99	1143.3	1138.84	1241.46	1082.4	991.904	620.89	864.155	643.192	970.817	1133.67	972.272	1120.9
FBgn0023215	Mnt	X	Mnt [Source:FlyBase gene name;Acc:FBgn0023215]	3671800	3701670	protein_coding	1255.51	0.105902	0.201807	0.52477	0.599743	0.809708	0.242491	0.201766	1.20185	0.229423	0.448068	0.0235055	0.20269	0.115968	0.907678	0.947325	0.4736	0.201656	2.34855	0.0188466	0.0962351	0.0823967	0.202685	0.406525	0.684357	0.823333	-0.231109	0.200739	-1.15129	0.249611	0.465853	0.00337058	0.201608	0.0167185	0.986661	0.998311	0.239648	0.201491	1.18937	0.234293	0.593028	0.236278	0.201288	1.17383	0.240463	0.951707	-0.216143	0.202371	-1.06805	0.285497	0.442223	0.0201349	0.202488	0.0994377	0.920791	0.962407	0.336309	0.201813	1.66644	0.095626	0.362821	0.137291	0.200786	0.683766	0.494123	0.897111	1203.09	1067.5	1025.69	1148.12	1036.26	1240.48	1555.36	1216.75	1302.09	1397.02	1248.43	1062.05	1622.42	1435.39	1083.59	1365.68	1332.1	1257.2
FBgn0017572	Mo25	3L	Mo25 [Source:FlyBase gene name;Acc:FBgn0017572]	16613200	16615500	protein_coding	907.71	0.196609	0.231442	0.849496	0.395605	0.666882	0.468747	0.231696	2.02311	0.043062	0.158401	-0.066891	0.232711	-0.287443	0.773774	0.861541	0.23835	0.232087	1.02699	0.304427	0.541815	0.2635	0.232583	1.13293	0.257244	0.462977	0.230397	0.230751	0.998465	0.318054	0.536156	0.0341342	0.231313	0.147567	0.882685	0.982918	0.186873	0.231289	0.80796	0.419113	0.752927	0.152738	0.231031	0.661116	0.508538	0.976214	-0.253764	0.232431	-1.09178	0.274929	0.430679	-0.101025	0.232455	-0.434602	0.663852	0.812514	0.217446	0.232147	0.936673	0.348927	0.702417	0.0209038	0.231204	0.0904128	0.927959	0.991245	832.021	908.285	528.872	969.498	881.3	902.651	903.112	855.466	948.584	1045.79	890.848	766.582	958.938	826.153	1007.59	1000.97	1004.76	1107.35
FBgn0259481	Mob2	3L	Mob2 [Source:FlyBase gene name;Acc:FBgn0259481]	11522800	11562200	protein_coding	2942.92	0.386913	0.207085	1.86838	0.0617089	0.222337	0.0585772	0.207362	0.282488	0.777569	0.882703	-0.342297	0.207803	-1.64722	0.0995126	0.210505	-0.0915408	0.207486	-0.44119	0.659075	0.819329	0.72921	0.207683	3.51117	0.000446135	0.00828196	0.150118	0.20721	0.724474	0.468775	0.6676	-0.00135191	0.207135	-0.00652674	0.994792	0.998636	0.0182097	0.207184	0.0878912	0.929963	0.982695	0.0195616	0.207114	0.0944485	0.924753	0.995553	-0.360507	0.207782	-1.73502	0.0827367	0.189433	-0.340945	0.207733	-1.64127	0.100742	0.264043	-0.161589	0.207537	-0.778603	0.436213	0.769557	0.0700482	0.207385	0.337769	0.735537	0.96035	3067.35	3126.64	2513.69	2988.12	2607.54	3580.46	2329.3	2566.4	3371.81	2903.87	2563.71	2273.87	2782.03	2368.12	4143.13	4046.08	2431.9	3308.52
FBgn0259482	Mob3	2L	0	10265300	10266600	protein_coding	410.536	0.209795	0.268792	0.780509	0.435091	0.696947	0.598563	0.267852	2.23468	0.0254383	0.112803	0.00908301	0.271039	0.0335118	0.973266	0.98482	0.100967	0.269049	0.375275	0.707456	0.846794	0.200712	0.270746	0.741328	0.458495	0.656581	0.497596	0.266545	1.86684	0.0619242	0.218848	0.473745	0.267622	1.7702	0.0766936	0.404369	0.513005	0.267802	1.91561	0.0554144	0.27211	0.0392601	0.266329	0.147412	0.882807	0.992395	-0.503922	0.269764	-1.86801	0.061761	0.155517	-0.464662	0.269586	-1.72361	0.0847777	0.237818	0.0700319	0.269185	0.260163	0.794738	0.940755	0.0309352	0.267885	0.115479	0.908065	0.988618	327.469	352.628	410.523	286.223	513.37	453.985	403.518	330.729	543.78	452.153	321.825	362.186	485.873	264.067	386.12	408.65	471.922	614.633
FBgn0259483	Mob4	2R	0	6695110	6696660	protein_coding	698.44	-0.018177	0.236814	-0.0767563	0.938817	0.978464	0.570225	0.23641	2.41201	0.0158647	0.08232	-0.231207	0.238456	-0.9696	0.332246	0.49174	-0.0146657	0.237394	-0.0617778	0.95074	0.977408	0.21303	0.238673	0.892562	0.372092	0.580693	0.584891	0.235715	2.48135	0.0130886	0.0958456	-0.086292	0.236472	-0.364915	0.715175	0.945951	0.216778	0.236207	0.917747	0.358751	0.711131	0.30307	0.236082	1.28375	0.19923	0.935123	-0.447985	0.23807	-1.88173	0.0598721	0.152417	-0.144915	0.238333	-0.608037	0.543163	0.728946	0.152736	0.237155	0.644032	0.519555	0.81904	-0.167401	0.236462	-0.707941	0.478982	0.890321	656.718	722.354	628.729	616.562	627.645	666.791	647.977	743.95	763.904	851.868	708.947	456.137	742.9	488.524	617.792	741.722	986.08	903.324
FBgn0039581	Moca-cyp	3R	Moca-cyp [Source:FlyBase gene name;Acc:FBgn0039581]	28340300	28345200	protein_coding	694.258	0.72084	0.238516	3.02219	0.00250956	0.0214208	1.21479	0.239349	5.07539	3.87e-07	1.45e-05	0.291512	0.240272	1.21326	0.225031	0.377242	0.570822	0.240327	2.37519	0.0175401	0.0916505	0.429328	0.239191	1.79492	0.0726665	0.211966	0.643966	0.237172	2.71518	0.00662395	0.0684741	-0.00902411	0.239293	-0.0377115	0.969918	0.996772	0.592284	0.238515	2.48322	0.0130202	0.104821	0.601308	0.238205	2.52433	0.011592	0.558315	-0.300772	0.239189	-1.25746	0.208586	0.357974	0.300537	0.239965	1.25242	0.210418	0.41807	0.533783	0.240433	2.22009	0.0264126	0.159365	0.037039	0.238268	0.155451	0.876466	0.98638	522.349	557.794	403.127	453.006	587.822	485.02	539.092	727.146	772.298	894.412	705.837	631.783	771.079	530.963	751.402	1077.43	999.889	1086.19
FBgn0263241	Mocs1	3L	Molybdenum cofactor synthesis 1 ortholog [Source:FlyBase gene name;Acc:FBgn0263241]	11070500	11073300	protein_coding	718.826	0.016821	0.254409	0.066118	0.947284	0.981782	0.757383	0.254298	2.97833	0.00289827	0.0238559	0.0168431	0.255426	0.0659414	0.947425	0.969614	0.563149	0.254657	2.2114	0.0270083	0.120168	-2.21e-05	0.255577	-8.66e-05	0.999931	0.999931	0.194234	0.252626	0.76886	0.441976	0.646545	0.339047	0.253527	1.33732	0.181118	0.619778	0.590745	0.253387	2.33139	0.0197326	0.139467	0.251698	0.252655	0.996216	0.319145	0.960453	-0.573902	0.254561	-2.25448	0.024166	0.0807481	-0.322204	0.2547	-1.26503	0.205859	0.412514	0.434776	0.254867	1.70589	0.0880279	0.344226	0.128373	0.253199	0.507003	0.612152	0.929525	713.669	518.257	533.804	479.907	626.779	956.739	654.383	743.186	882.36	1024.02	713.611	535.109	890.626	646.021	529.536	717.115	838.25	935.495
FBgn0002780	mod	3R	modulo [Source:FlyBase gene name;Acc:FBgn0002780]	32052100	32055000	protein_coding	446.7	0.0114775	0.252107	0.0455264	0.963688	0.987721	0.249958	0.252759	0.988917	0.322704	0.54242	-0.874705	0.256731	-3.40709	0.000656599	0.00415805	-0.191067	0.253905	-0.752514	0.451742	0.674035	0.886182	0.256911	3.44937	0.000561887	0.00966605	0.441025	0.252311	1.74794	0.0804736	0.250177	-0.396727	0.252427	-1.57165	0.116032	0.499134	-0.484798	0.252978	-1.91637	0.0553182	0.27211	-0.0880715	0.25348	-0.34745	0.728254	0.989254	-0.389907	0.257764	-1.51265	0.130368	0.259401	-0.477978	0.257225	-1.85821	0.0631393	0.197752	-0.253361	0.254126	-0.996988	0.31877	0.676916	0.0622938	0.25368	0.245561	0.806022	0.973796	460.948	664.651	385.867	528.328	415.544	423.838	385.37	373.502	357.235	429.397	337.372	251.896	450.863	343.287	474.376	658.235	536.902	562.99
FBgn0002781	mod(mdg4)	3R	modifier of mdg4 [Source:FlyBase gene name;Acc:FBgn0002781]	21350800	21377400	protein_coding	858.033	0.0871194	0.187883	0.463691	0.642869	0.834901	0.541424	0.188062	2.87897	0.00398982	0.0303151	-0.0992354	0.189625	-0.523325	0.600748	0.731725	0.404587	0.188454	2.14688	0.0318031	0.133796	0.186355	0.189655	0.982596	0.325806	0.537237	0.136837	0.186344	0.734322	0.462752	0.66364	0.183631	0.187215	0.980855	0.326664	0.773948	0.32153	0.187207	1.71751	0.0858862	0.354511	0.1379	0.186568	0.739137	0.459824	0.970633	-0.420766	0.188987	-2.22643	0.0259856	0.0847777	-0.282866	0.188994	-1.49669	0.134474	0.31586	0.459912	0.188404	2.4411	0.0146427	0.107833	-0.0553244	0.186689	-0.296345	0.766966	0.968939	787.528	789.673	682.973	650.995	845.806	953.192	883.897	970.037	1012.01	973.563	791.346	678.078	929.906	852.559	751.402	925.395	930.847	1035.39
FBgn0016038	mod(r)	X	modifier of rudimentary [Source:FlyBase gene name;Acc:FBgn0016038]	621530	623051	protein_coding	732.176	0.452504	0.203385	2.22487	0.0260901	0.123746	0.376324	0.202481	1.85857	0.0630881	0.201217	-0.399336	0.207397	-1.92547	0.0541711	0.133368	-0.00616759	0.203257	-0.0303438	0.975793	0.989678	0.851841	0.206668	4.12179	3.76e-05	0.00170776	0.382492	0.201736	1.896	0.0579604	0.210147	0.0777476	0.203605	0.381854	0.702569	0.943184	0.477222	0.203111	2.34956	0.0187957	0.134961	0.399474	0.202586	1.97187	0.0486243	0.804799	-0.876558	0.206398	-4.24692	2.17e-05	0.000739656	-0.477084	0.206884	-2.30604	0.0211081	0.0971709	-0.127217	0.203539	-0.625024	0.531955	0.825381	0.121049	0.202799	0.596892	0.550579	0.913882	586.419	644.348	764.338	726.317	631.974	669.451	642.64	716.452	947.651	787.557	455.529	465.668	841.953	641.306	767.337	935.941	933.284	1021
FBgn0051217	modSP	3R	modular serine protease [Source:FlyBase gene name;Acc:FBgn0051217]	16652400	16655700	protein_coding	556.319	-1.03968	0.317623	-3.27333	0.0010629	0.0108982	-0.792146	0.317587	-2.49426	0.0126218	0.069643	-1.06063	0.318694	-3.32806	0.000874531	0.00522245	-0.714938	0.317644	-2.25076	0.024401	0.112717	0.0209473	0.320134	0.0654328	0.947829	0.972668	-0.077208	0.318058	-0.242748	0.808201	0.898518	-0.515558	0.316507	-1.6289	0.103335	0.470167	-0.39863	0.316525	-1.2594	0.207887	0.557575	0.116928	0.316863	0.369018	0.712114	0.989254	-0.662002	0.319046	-2.07494	0.0379921	0.110612	-0.545074	0.319029	-1.70854	0.087536	0.242897	-0.736904	0.317717	-2.31937	0.0203748	0.133192	0.0219656	0.318188	0.0690335	0.944963	0.992764	627.353	1194.66	500.518	987.791	506.445	719.993	350.143	493.42	766.702	574.837	455.529	349.932	445.74	413.076	408.184	410.408	508.473	300.544
FBgn0011661	Moe	X	Moesin [Source:FlyBase gene name;Acc:FBgn0011661]	8873010	8898330	protein_coding	6733.12	0.0162328	0.214956	0.0755167	0.939804	0.978959	0.393648	0.214952	1.83133	0.0670509	0.208761	-0.235738	0.215168	-1.0956	0.273254	0.431019	0.279508	0.21499	1.3001	0.193568	0.412935	0.251971	0.215187	1.17094	0.241624	0.444353	0.11414	0.214806	0.531365	0.595166	0.762621	0.111396	0.214884	0.518403	0.604177	0.910116	0.228457	0.214887	1.06315	0.287714	0.651929	0.11706	0.214834	0.544887	0.585831	0.981067	-0.464195	0.215118	-2.15786	0.0309389	0.0960314	-0.347135	0.215115	-1.61371	0.10659	0.274113	0.369293	0.214979	1.71781	0.0858317	0.338602	-0.0897847	0.214833	-0.417928	0.676	0.946687	6133.82	6730.92	5191.33	6193.6	6306.75	7638.84	6709.29	8167.41	7194.12	7985.39	6637.05	4208.71	7257.36	6683.73	5908.25	7107	7520.69	7621.95
FBgn0014340	mof	X	males absent on the first [Source:FlyBase gene name;Acc:FBgn0014340]	5873840	5876850	protein_coding	170.043	0.547515	0.300759	1.82044	0.0686915	0.237586	0.740517	0.302305	2.44957	0.0143029	0.0762254	0.0253224	0.306692	0.0825663	0.934196	0.961313	0.707281	0.302828	2.33558	0.0195129	0.0979586	0.522192	0.304526	1.71477	0.0863871	0.235108	0.0332363	0.296454	0.112113	0.910734	0.95429	-0.0649884	0.302441	-0.21488	0.829861	0.972318	0.452599	0.300624	1.50553	0.132187	0.44083	0.517588	0.300103	1.7247	0.0845811	0.855526	-0.427277	0.304393	-1.4037	0.160408	0.299084	0.0903108	0.306183	0.294957	0.768027	0.878067	0.656489	0.303111	2.16584	0.0303238	0.173662	0.0507916	0.297278	0.170855	0.864338	0.985967	156.616	116.474	122.047	114.059	121.2	139.21	247.662	143.596	228.518	157.314	138.369	140.245	224.578	180.131	232.898	182.794	234.742	180.326
FBgn0086711	mol	2L	moladietz [Source:FlyBase gene name;Acc:FBgn0086711]	14975700	14997600	protein_coding	351.15	-1.89708	0.325322	-5.8314	5.5e-09	2.45e-07	-2.10549	0.325497	-6.46854	9.9e-11	7.41e-09	-1.91314	0.327428	-5.84295	5.13e-09	1.8e-07	-1.78133	0.324806	-5.48429	4.15e-08	1.62e-06	0.0160611	0.331359	0.0484702	0.961342	0.980182	-0.324159	0.32828	-0.987448	0.323423	0.541591	-1.28725	0.322907	-3.98644	6.71e-05	0.00168219	-1.32148	0.32327	-4.08785	4.35e-05	0.00108082	-0.0342272	0.324867	-0.105357	0.916092	0.995553	-0.591666	0.329354	-1.79644	0.0724239	0.1732	-0.625893	0.329	-1.90241	0.0571175	0.185792	-1.448	0.323948	-4.46986	7.83e-06	0.000266147	-0.333327	0.326748	-1.02014	0.307664	0.82516	549.935	1089.94	522.708	1011.46	277.03	332.509	226.312	276.499	328.32	265.157	203.667	170.2	213.477	174.473	159.351	218.826	193.317	107.518
FBgn0031640	Mon1	2L	Mon1 ortholog [Source:FlyBase gene name;Acc:FBgn0031640]	4850640	4852640	protein_coding	198.047	-0.065687	0.278845	-0.235568	0.813768	0.92164	-0.0278245	0.279345	-0.0996062	0.920657	0.962559	-0.303198	0.283335	-1.0701	0.284573	0.442571	0.121135	0.279206	0.433855	0.664394	0.822847	0.237511	0.284101	0.836009	0.40315	0.608587	-0.14896	0.277029	-0.537703	0.590782	0.758756	0.00342022	0.277375	0.0123307	0.990162	0.998601	0.161707	0.277275	0.583201	0.559758	0.838469	0.158287	0.276586	0.57229	0.567125	0.981067	-0.464906	0.282566	-1.6453	0.0999076	0.216251	-0.306618	0.282663	-1.08475	0.278033	0.493654	-0.102374	0.280289	-0.365243	0.71493	0.909059	0.223509	0.277983	0.804038	0.421375	0.873003	169.964	246.84	203.412	180.772	205.175	211.919	166.531	188.661	253.702	215.688	166.354	164.754	209.207	211.254	154.448	239.917	151.892	224.349
FBgn0031985	mon2	2L	0	8116960	8124010	protein_coding	468.294	-0.400875	0.268591	-1.49251	0.135565	0.367223	0.0983925	0.269116	0.365614	0.714653	0.846159	-0.437776	0.270075	-1.62094	0.10503	0.219314	0.197748	0.269145	0.734727	0.462506	0.68142	0.0369013	0.271107	0.136114	0.891731	0.944522	-0.0993554	0.267857	-0.370928	0.710691	0.838015	-0.307417	0.267819	-1.14786	0.251027	0.707702	-0.296506	0.268064	-1.1061	0.268682	0.630668	0.0109114	0.268333	0.0406637	0.967564	0.996633	-0.14127	0.270585	-0.522091	0.601607	0.727453	-0.130359	0.270343	-0.482199	0.629665	0.788481	0.257659	0.269083	0.957547	0.338291	0.69517	-0.0599112	0.267823	-0.223697	0.822993	0.977665	650.489	500.091	288.476	555.229	443.247	472.606	465.434	557.58	503.673	419.503	443.092	388.056	448.302	530.963	375.088	478.077	397.194	512.194
FBgn0025631	moody	X	moody [Source:FlyBase gene name;Acc:FBgn0025631]	2044290	2050120	protein_coding	1563.95	-0.186012	0.251103	-0.740781	0.458826	0.716886	0.0444103	0.250972	0.176953	0.859545	0.927382	-0.786195	0.252285	-3.11629	0.00183141	0.00947677	-0.457259	0.251374	-1.81904	0.0689051	0.219691	0.600183	0.25248	2.37715	0.0174471	0.0855165	0.50167	0.251047	1.99831	0.0456827	0.18482	-0.214295	0.25094	-0.853968	0.393123	0.816656	-0.128288	0.250971	-0.511167	0.609234	0.865912	0.086007	0.251005	0.342651	0.731861	0.989254	-0.657907	0.252349	-2.60713	0.00913054	0.0415869	-0.5719	0.252319	-2.26658	0.0234162	0.104171	0.0055242	0.251073	0.0220023	0.982446	0.99537	-0.462784	0.251147	-1.84268	0.0653759	0.526793	1911.42	1695.82	1523.74	1946.53	1606.77	1473.68	1629.02	1855.29	1639.73	1642.39	1290.41	729.818	1341.49	1135.49	1244.17	1899.13	1580.65	2005.6
FBgn0036448	mop	3L	myopic [Source:FlyBase gene name;Acc:FBgn0036448]	14769300	14776100	protein_coding	580.368	0.0802761	0.230867	0.347715	0.728054	0.880803	0.527033	0.231558	2.27603	0.0228443	0.105269	-0.428696	0.233697	-1.83441	0.0665936	0.1558	0.174589	0.232386	0.751288	0.452479	0.674349	0.508972	0.233741	2.1775	0.0294431	0.118311	0.352443	0.23021	1.53096	0.125778	0.315506	-0.0744817	0.230657	-0.322911	0.746762	0.9551	-0.0529311	0.230876	-0.229261	0.818666	0.951246	0.0215506	0.23071	0.0934097	0.925578	0.995553	-0.375765	0.23375	-1.60755	0.107934	0.227891	-0.354214	0.233533	-1.51676	0.129327	0.308174	0.244307	0.232296	1.05171	0.292933	0.654156	-0.0697184	0.230953	-0.301873	0.762749	0.967753	658.498	583.439	441.343	518.644	586.956	589.649	546.564	601.117	601.609	593.636	495.952	412.565	569.556	521.532	505.021	809.391	623.814	787.339
FBgn0002783	mor	3R	moira [Source:FlyBase gene name;Acc:FBgn0002783]	15968100	15972900	protein_coding	350.331	0.480888	0.278836	1.72462	0.0845951	0.2716	0.607292	0.279187	2.17522	0.0296138	0.124522	-0.195088	0.283097	-0.68912	0.490748	0.642633	0.339155	0.280021	1.21118	0.225828	0.453302	0.675976	0.282046	2.39669	0.0165441	0.0825419	0.268137	0.276953	0.968168	0.332961	0.550243	0.242604	0.278779	0.870237	0.384171	0.811352	0.659217	0.278151	2.37	0.0177883	0.130656	0.416614	0.27702	1.50391	0.132604	0.888024	-0.854305	0.28137	-3.03623	0.00239554	0.0164612	-0.437691	0.281989	-1.55216	0.120625	0.295959	0.546286	0.279599	1.95382	0.0507221	0.242846	-0.207131	0.277369	-0.746772	0.455201	0.879193	320.35	244.703	207.111	320.655	319.45	359.11	341.603	453.702	447.709	478.866	256.527	231.472	361.203	320.653	316.251	493.017	328.152	505.421
FBgn0027609	morgue	2L	modifier of rpr and grim, ubiquitously expressed [Source:FlyBase gene name;Acc:FBgn0027609]	4442870	4444680	protein_coding	180.098	-0.0216666	0.268723	-0.0806279	0.935738	0.978075	0.412921	0.274404	1.50479	0.132377	0.322491	-0.410873	0.274849	-1.4949	0.13494	0.263486	0.63164	0.273915	2.30597	0.0211123	0.103152	0.389207	0.275454	1.41296	0.157666	0.342113	-0.218719	0.267905	-0.816405	0.414269	0.62363	-0.14635	0.268039	-0.546003	0.585064	0.905613	0.100378	0.267507	0.375237	0.707484	0.911426	0.246729	0.267445	0.922539	0.356248	0.96151	-0.511252	0.274272	-1.86403	0.0623178	0.156453	-0.264523	0.27479	-0.962637	0.335729	0.549488	0.612467	0.27411	2.23439	0.0254577	0.155425	0.019173	0.267602	0.0716475	0.942882	0.992571	188.651	215.851	99.857	142.035	191.324	171.131	188.949	194.771	226.653	208.762	130.595	166.115	221.162	167.871	182.641	214.432	141.333	189.639
FBgn0033773	mos	2R	mos [Source:FlyBase gene name;Acc:FBgn0033773]	12751500	12752900	protein_coding	13.6884	-0.772597	0.523961	-1.47453	0.140338	0.375159	-0.270827	0.519366	-0.521457	0.602048	0.771714	0.306164	0.521904	0.586629	0.557453	0.698241	0.162871	0.518411	0.314173	0.75339	NA	-1.07876	0.524836	-2.05542	0.0398381	0.143475	-0.433698	0.517724	-0.837701	0.402199	0.612515	-0.0649528	0.520645	-0.124754	0.900718	0.985325	0.28619	0.519932	0.550438	0.582019	0.850931	0.351143	0.519611	0.675781	0.49918	0.973329	0.0199735	0.520895	0.0383447	0.969413	0.982473	0.371117	0.521595	0.711504	0.476772	NA	0.119514	0.518596	0.230456	0.817737	0.947395	0.0433569	0.516934	0.0838732	0.933157	0.991245	14.2378	7.47999	11.0952	22.5965	6.92574	13.3004	9.60757	28.2609	18.6545	11.8727	10.883	20.424	22.2016	17.9188	0	6.15172	14.6206	10.1592
FBgn0260660	Mp	3L	Multiplexin [Source:FlyBase gene name;Acc:FBgn0260660]	6998840	7053500	protein_coding	1042.55	-0.603067	0.239645	-2.5165	0.0118526	0.0704999	-0.482873	0.240322	-2.00927	0.0445084	0.161287	-0.694721	0.240406	-2.88978	0.00385511	0.01721	-0.325036	0.240275	-1.35277	0.176131	0.390284	0.0916542	0.241023	0.380272	0.703743	0.835477	-0.157837	0.240282	-0.656882	0.511256	0.701527	-1.1947	0.240053	-4.97682	6.46e-07	3e-05	-1.17298	0.240214	-4.88306	1.04e-06	4.07e-05	0.0217201	0.241237	0.0900362	0.928258	0.995553	0.47826	0.241588	1.97965	0.0477431	0.129772	0.49998	0.241428	2.07092	0.0383659	0.143385	-0.6057	0.240649	-2.51694	0.0118378	0.0933807	0.280664	0.240608	1.16648	0.243422	0.775999	1482.51	2079.44	904.877	1578.53	786.071	697.825	851.872	742.422	734.056	773.706	1038.54	1102.9	954.669	1003.45	1197.59	1093.25	777.33	966.819
FBgn0027930	MP1	3R	Melanization Protease 1 [Source:FlyBase gene name;Acc:FBgn0027930]	4307910	4309840	protein_coding	781.495	-0.446239	0.268209	-1.66377	0.096158	0.296233	0.273763	0.268505	1.01958	0.307927	0.528779	-0.702795	0.269521	-2.60757	0.00911874	0.0339755	-0.0267213	0.268963	-0.0993495	0.920861	0.963749	0.256556	0.270153	0.949668	0.342281	0.552693	0.300484	0.268027	1.12109	0.262248	0.478695	-0.314904	0.267728	-1.17621	0.239511	0.695155	-0.208484	0.267757	-0.778631	0.436197	0.765755	0.10642	0.267913	0.397219	0.691206	0.988208	-0.494311	0.269704	-1.83279	0.0668342	0.16419	-0.387891	0.269676	-1.43836	0.150332	0.339596	-0.365202	0.269485	-1.35518	0.175359	0.504429	0.338481	0.26901	1.25825	0.208303	0.743453	984.187	1125.2	490.656	950.13	689.111	979.793	448.353	648.474	833.858	972.574	598.563	650.846	732.653	680.916	786.95	726.782	997.452	770.407
FBgn0002789	Mp20	2R	Muscle protein 20 [Source:FlyBase gene name;Acc:FBgn0002789]	13246700	13248900	protein_coding	468.16	-2.0222	0.237329	-8.52066	1.59e-17	2.31e-15	-1.50519	0.236683	-6.35953	2.02e-10	1.44e-08	-1.46551	0.236908	-6.18598	6.17e-10	2.58e-08	-1.22121	0.236026	-5.17403	2.29e-07	7.34e-06	-0.556693	0.242792	-2.29288	0.0218549	0.0986759	-0.283983	0.239051	-1.18796	0.234849	0.448675	-1.24271	0.233338	-5.32578	1.01e-07	5.79e-06	-0.706622	0.232398	-3.04057	0.00236129	0.029374	0.536086	0.234434	2.28672	0.022212	0.661975	-0.758888	0.237986	-3.18879	0.00142868	0.011733	-0.222801	0.238902	-0.932604	0.351024	0.565583	-0.923566	0.235108	-3.92826	8.56e-05	0.00202585	-0.297642	0.237494	-1.25326	0.210111	0.744609	866.725	1156.19	655.851	776.89	382.647	434.478	325.59	403.291	540.049	668.83	345.145	348.57	296.306	290.474	201.028	258.372	204.689	271.759
FBgn0038662	Mpc1	3R	Mitochondrial pyruvate carrier [Source:FlyBase gene name;Acc:FBgn0038662]	18927000	18928700	protein_coding	1115.7	-0.803649	0.233869	-3.43632	0.000589675	0.00671388	-0.7266	0.233824	-3.10746	0.001887	0.0175145	-1.41133	0.236053	-5.97889	2.25e-09	8.49e-08	-0.743766	0.23398	-3.17875	0.0014791	0.0147842	0.607685	0.236966	2.56444	0.0103343	0.0616881	0.0171661	0.234239	0.0732846	0.94158	0.970177	-0.353138	0.233095	-1.515	0.129773	0.528154	-0.439332	0.233294	-1.88317	0.0596775	0.284393	-0.0861941	0.233446	-0.369225	0.71196	0.989254	-0.972001	0.2364	-4.11169	3.93e-05	0.0010668	-1.0582	0.236203	-4.48003	7.46e-06	0.000536413	-0.754841	0.234027	-3.22545	0.00125775	0.0174665	0.0110755	0.234441	0.0472423	0.96232	0.99451	1594.63	1809.09	1378.27	1708.73	1044.92	1585.4	871.087	907.405	1266.64	1203.1	635.875	575.958	1095.56	696.948	990.429	902.546	882.112	933.801
FBgn0026409	Mpcp	3L	Mitochondrial phosphate carrier protein [Source:FlyBase gene name;Acc:FBgn0026409]	14537700	14540400	protein_coding	7325.22	-1.06038	0.194196	-5.46039	4.75e-08	1.73e-06	-0.516502	0.194169	-2.66006	0.00781258	0.0494544	-1.26204	0.194465	-6.48979	8.6e-11	4.2e-09	-0.720496	0.194248	-3.70915	0.000207954	0.00296671	0.201655	0.194716	1.03564	0.300372	0.512159	0.203994	0.194257	1.05013	0.29366	0.511257	-0.275603	0.193961	-1.42092	0.155339	0.576875	-0.38283	0.194001	-1.97335	0.0484562	0.250799	-0.107227	0.194018	-0.552668	0.580491	0.981067	-0.879208	0.194522	-4.51984	6.19e-06	0.000326609	-0.986435	0.194482	-5.07212	3.93e-07	8.89e-05	-0.353172	0.194164	-1.81893	0.0689218	0.296263	-0.367324	0.194252	-1.89097	0.0586289	0.509129	11348.4	11449.7	8031.71	9334.51	8948.05	9758.03	5622.57	7851.19	8716.34	8603.76	5010.82	4199.18	5664.82	4685.3	4982.79	5662.22	5805.2	6179.34
FBgn0032921	Mpp6	2L	M-phase phosphoprotein 6 [Source:FlyBase gene name;Acc:FBgn0032921]	21156300	21157700	protein_coding	65.6306	-0.102352	0.379743	-0.269529	0.787522	0.909209	-0.580622	0.380577	-1.52564	0.1271	0.314208	-0.662479	0.389195	-1.70218	0.088722	0.193228	-1.21302	0.38687	-3.13546	0.00171583	0.0166523	0.560127	0.390402	1.43474	0.15136	0.333467	0.632395	0.387528	1.63187	0.102707	0.28325	-0.446284	0.380323	-1.17343	0.240622	0.696294	-0.06173	0.3787	-0.163005	0.870514	0.968504	0.384554	0.380535	1.01056	0.312226	0.96017	-0.600749	0.3894	-1.54276	0.12289	0.249354	-0.216195	0.390959	-0.552986	0.580273	0.756222	-0.566147	0.381423	-1.4843	0.137729	0.445285	-0.646869	0.388353	-1.66567	0.0957782	0.600648	66.7396	101.514	114.651	71.0176	51.0773	65.6151	52.3079	64.1599	111.927	47.4909	46.6412	50.3793	38.4258	29.236	80.9014	73.8207	52.7967	62.6485
FBgn0259985	Mppe	2R	Metallophosphoesterase [Source:FlyBase gene name;Acc:FBgn0259985]	12025600	12027700	protein_coding	603.925	0.838276	0.487251	1.72042	0.0853561	0.273193	0.559757	0.487557	1.14809	0.250933	0.471974	-0.00305533	0.487586	-0.00626624	0.995	0.998026	0.420717	0.487614	0.862806	0.388244	0.61752	0.841331	0.487436	1.72604	0.0843409	0.231752	0.13904	0.487302	0.285326	0.775394	0.878673	0.668301	0.487236	1.37161	0.170184	0.605697	0.301976	0.487325	0.619662	0.53548	0.825395	-0.366324	0.48716	-0.751959	0.452076	0.970633	-0.305032	0.487509	-0.625694	0.531515	0.670145	-0.671356	0.487421	-1.37736	0.1684	0.363393	-0.144544	0.487794	-0.296323	0.766984	0.931697	0.565261	0.48754	1.15942	0.246287	0.777915	481.415	531.079	340.254	287.299	328.973	1616.44	287.16	250.529	1028.8	337.383	517.718	491.538	476.481	494.183	1370.42	914.849	312.719	803.425
FBgn0002791	mr	2R	morula [Source:FlyBase gene name;Acc:FBgn0002791]	23972400	23975400	protein_coding	159.392	0.831481	0.305408	2.72253	0.00647846	0.0447213	0.483955	0.307057	1.57611	0.115001	0.295199	0.0597925	0.312382	0.191408	0.848206	0.909796	0.471292	0.307545	1.53243	0.125416	0.318992	0.771688	0.309025	2.49717	0.0125189	0.0694392	0.0126631	0.302577	0.0418507	0.966618	0.983106	0.112324	0.307355	0.365454	0.714773	0.945951	0.181021	0.30768	0.588342	0.556303	0.836496	0.0686966	0.306216	0.224341	0.822492	0.989748	-0.121228	0.311265	-0.38947	0.696928	0.801013	-0.0525317	0.310945	-0.168942	0.865842	0.932515	0.290115	0.308416	0.940658	0.34688	0.701049	0.181177	0.30396	0.596056	0.551138	0.914016	124.581	130.366	87.529	164.632	132.455	145.417	154.789	161.164	147.371	145.441	155.471	111.651	153.703	209.367	188.77	290.01	165.701	200.645
FBgn0020270	mre11	2L	meiotic recombination 11 [Source:FlyBase gene name;Acc:FBgn0020270]	11282100	11284300	protein_coding	162.391	0.573944	0.29649	1.93579	0.0528928	0.199274	1.29174	0.299241	4.31672	1.58e-05	0.000374862	0.615593	0.299111	2.05808	0.0395826	0.104985	1.34559	0.299448	4.49358	7e-06	0.000154798	-0.0416493	0.296205	-0.14061	0.888178	0.942546	-0.0538546	0.287998	-0.186997	0.851663	0.922536	0.295783	0.29659	0.99728	0.318629	0.765684	0.728347	0.295144	2.46777	0.0135958	0.107985	0.432565	0.292293	1.4799	0.138899	0.894138	-0.112754	0.294857	-0.382403	0.702162	0.804262	0.31981	0.296305	1.07933	0.280441	0.496211	0.771914	0.301969	2.55627	0.0105802	0.0859826	0.573677	0.290853	1.9724	0.0485641	0.477176	103.224	117.543	89.9946	73.1697	118.603	157.831	145.181	149.706	135.245	248.338	197.448	155.223	245.925	208.424	160.577	180.158	209.562	226.889
FBgn0262741	MRE23	3R	mRNA-like ncRNA in embryogenesis 23 [Source:FlyBase gene name;Acc:FBgn0262741]	28586000	28591400	lincRNA	397.938	0.46218	0.273166	1.69194	0.0906575	0.284087	-0.885222	0.273147	-3.24082	0.00119185	0.0124724	1.24837	0.272418	4.58254	4.59e-06	7.04e-05	0.137668	0.27082	0.508337	0.611217	0.790756	-0.78619	0.271334	-2.8975	0.00376149	0.0338059	-1.02289	0.27205	-3.75994	0.000169956	0.0101629	0.529772	0.272385	1.94494	0.0517821	0.321378	-0.151724	0.274683	-0.552361	0.580701	0.85032	-0.681496	0.272829	-2.49789	0.0124935	0.571817	1.40009	0.272863	5.13113	2.88e-07	5.44e-05	0.718597	0.270547	2.65609	0.00790514	0.0507447	-0.0929503	0.27134	-0.342561	0.731929	0.915208	0.230618	0.270233	0.853404	0.393435	0.863286	283.866	266.074	500.518	379.837	451.039	366.203	464.366	357.462	241.576	249.327	606.336	788.367	370.596	604.525	473.151	305.829	239.616	214.19
FBgn0027378	MRG15	3R	MRG15 [Source:FlyBase gene name;Acc:FBgn0027378]	15276400	15278100	protein_coding	334.386	0.56089	0.240128	2.3358	0.0195016	0.100865	0.663769	0.241427	2.74936	0.00597126	0.0404122	0.583926	0.241825	2.41467	0.0157496	0.0517062	0.552924	0.242079	2.28406	0.0223679	0.10683	-0.0230353	0.240089	-0.0959449	0.923564	0.95843	0.110844	0.237437	0.466837	0.640616	0.795222	0.324858	0.240048	1.3533	0.175959	0.612775	0.536577	0.239805	2.23755	0.0252502	0.164161	0.211719	0.237973	0.889677	0.37364	0.96151	0.0473483	0.239766	0.197477	0.843454	0.901894	0.259068	0.24001	1.07941	0.280407	0.496211	0.323422	0.242937	1.3313	0.18309	0.518093	0.229502	0.238975	0.960361	0.336874	0.835841	218.906	303.474	230.534	228.117	350.616	311.228	305.307	277.263	424.391	348.266	366.911	432.989	369.742	318.767	346.895	438.53	333.026	413.988
FBgn0033341	MrgBP	2R	MrgBP [Source:FlyBase gene name;Acc:FBgn0033341]	8900570	8901380	protein_coding	341.567	0.558278	0.254379	2.19467	0.0281871	0.130704	0.942979	0.253698	3.71693	0.000201655	0.00306493	-0.0488854	0.258897	-0.188822	0.850232	0.9114	0.18941	0.255752	0.7406	0.458936	0.679457	0.607164	0.25739	2.35892	0.018328	0.0880018	0.753569	0.251585	2.99529	0.00274183	0.0427084	0.178743	0.254731	0.701692	0.482872	0.870265	0.560184	0.254023	2.20525	0.0274363	0.173277	0.381442	0.252838	1.50864	0.131391	0.888024	-0.60907	0.257039	-2.36957	0.017809	0.0662148	-0.227628	0.257738	-0.883178	0.37714	0.589861	0.104387	0.256105	0.407593	0.683573	0.896853	0.0850231	0.254014	0.334718	0.737838	0.96035	224.245	316.297	304.502	238.877	300.404	315.662	280.755	305.523	424.391	391.8	211.44	307.722	332.17	292.36	354.25	459.622	473.546	614.633
FBgn0035107	mri	3L	mrityu [Source:FlyBase gene name;Acc:FBgn0035107]	200174	202152	protein_coding	371.975	-0.415966	0.269899	-1.54119	0.12327	0.345586	-0.40125	0.269858	-1.48689	0.137044	0.328831	-1.14846	0.274952	-4.17697	2.95e-05	0.000338118	-0.577064	0.270585	-2.13266	0.0329529	0.13716	0.732498	0.276118	2.65284	0.00798168	0.0531095	0.175814	0.27041	0.650174	0.51558	0.704922	-0.573353	0.269623	-2.1265	0.033462	0.239567	-0.408602	0.269544	-1.5159	0.129544	0.437925	0.164751	0.270463	0.609144	0.542429	0.981067	-0.739862	0.275772	-2.68287	0.00729926	0.0354685	-0.575111	0.275849	-2.08487	0.0370809	0.140397	-0.55923	0.270604	-2.0666	0.0387719	0.203998	-0.0178343	0.271154	-0.065772	0.947559	0.992764	503.662	536.422	499.285	486.363	235.475	443.345	294.632	354.407	363.764	403.672	236.316	204.24	385.112	255.579	339.541	422.711	350.895	380.124
FBgn0034091	mrj	2R	mrj [Source:FlyBase gene name;Acc:FBgn0034091]	16203300	16221800	protein_coding	963.604	-0.571518	0.192944	-2.96209	0.00305554	0.0249564	-0.377345	0.19185	-1.96688	0.0491975	0.172323	-0.514382	0.194021	-2.65116	0.0080215	0.0306829	-0.512526	0.192236	-2.66613	0.00767295	0.0508118	-0.057136	0.19522	-0.292675	0.76977	0.877176	0.135181	0.192091	0.703734	0.481599	0.678053	-0.186211	0.191768	-0.971026	0.331535	0.777623	-0.210749	0.192009	-1.0976	0.272379	0.634903	-0.0245377	0.192047	-0.127769	0.898331	0.994951	-0.303633	0.194297	-1.56273	0.118117	0.243021	-0.32817	0.194059	-1.69109	0.0908198	0.248459	-0.39186	0.192081	-2.04007	0.041343	0.212275	-0.120666	0.192322	-0.627416	0.530386	0.907354	1133.68	1131.62	1285.81	1232.05	1053.58	928.365	1014.13	887.546	920.602	1026.99	836.433	729.818	875.255	867.649	657.017	843.665	887.797	1032.85
FBgn0261109	mrn	3L	marionette [Source:FlyBase gene name;Acc:FBgn0261109]	15578800	15580500	protein_coding	261.103	0.325404	0.286113	1.13733	0.255402	0.527806	0.383366	0.285743	1.34165	0.17971	0.387176	0.246872	0.288315	0.856259	0.391855	0.551366	0.229388	0.286473	0.800731	0.423287	0.649709	0.0785314	0.287522	0.273132	0.784752	0.885992	0.153978	0.283573	0.542993	0.587134	0.756123	0.178458	0.285749	0.624527	0.532281	0.886324	0.023965	0.286722	0.0835829	0.933388	0.984109	-0.154493	0.28556	-0.541019	0.588495	0.981067	0.222907	0.288127	0.773641	0.439143	0.590179	0.0684138	0.287161	0.238242	0.811693	0.902575	0.18386	0.286686	0.641328	0.521309	0.819873	0.0455282	0.284525	0.160015	0.872869	0.985967	270.518	179.52	261.354	200.141	310.793	204.825	281.822	248.238	210.796	248.338	259.636	283.213	317.654	230.116	351.798	225.856	306.221	309.01
FBgn0030556	mRNA-cap	X	mRNA-capping-enzyme [Source:FlyBase gene name;Acc:FBgn0030556]	14240300	14242800	protein_coding	399.425	0.118103	0.270591	0.436464	0.6625	0.8458	0.797962	0.27164	2.93757	0.00330795	0.0264195	-0.383801	0.27372	-1.40216	0.160866	0.298562	0.233429	0.272983	0.855104	0.392493	0.621829	0.501904	0.273684	1.83388	0.066672	0.20051	0.564534	0.269817	2.09228	0.0364131	0.164232	-0.185015	0.270686	-0.683501	0.49429	0.874125	0.206053	0.270132	0.762786	0.445591	0.771008	0.391068	0.270191	1.44737	0.147793	0.903855	-0.589854	0.273231	-2.15881	0.0308651	0.0958854	-0.198786	0.273778	-0.726084	0.467787	0.668207	0.175889	0.273191	0.643831	0.519685	0.81904	0.0575393	0.27138	0.212025	0.832088	0.978358	338.147	508.639	287.243	307.743	324.644	412.311	274.35	403.291	493.413	492.718	370.02	265.512	336.44	372.523	436.377	486.865	420.749	658.656
FBgn0032456	MRP	2L	Multidrug-Resistance like Protein 1 [Source:FlyBase gene name;Acc:FBgn0032456]	12719000	12744800	protein_coding	1718.58	-0.341238	0.186041	-1.83421	0.0666234	0.233295	0.169195	0.186054	0.909386	0.363146	0.578513	-0.44081	0.186815	-2.35961	0.018294	0.0579255	0.0787685	0.186221	0.422984	0.672307	0.827875	0.0995724	0.187236	0.531803	0.594863	0.763858	0.0904267	0.185607	0.487195	0.62612	0.78511	-0.299306	0.185737	-1.61145	0.107081	0.478812	-0.244562	0.185809	-1.3162	0.188106	0.53088	0.0547437	0.185928	0.294435	0.768426	0.989254	-0.196248	0.187005	-1.04942	0.293983	0.451132	-0.141504	0.186933	-0.756976	0.449064	0.650928	-0.048351	0.186361	-0.259448	0.795289	0.940917	0.127119	0.185914	0.683753	0.494131	0.897111	2132.11	1981.13	1614.97	1714.11	1513.27	1807.08	1710.15	1506.99	1709.69	1743.31	1598.24	1402.45	1852.98	1669.28	1515.06	1705.79	2087.5	1670.34
FBgn0263316	Mrp4	3R	Multidrug resistance protein 4 ortholog [Source:FlyBase gene name;Acc:FBgn0263316]	11569200	11575900	protein_coding	480.368	-0.440344	0.305648	-1.44069	0.149672	0.390422	0.614134	0.305591	2.00966	0.0444672	0.161287	-0.751377	0.307514	-2.44339	0.01455	0.0488019	0.00234489	0.306504	0.00765043	0.993896	0.99776	0.311033	0.308328	1.00877	0.313083	0.524584	0.611789	0.304931	2.00632	0.0448217	0.182519	-0.665992	0.305582	-2.17942	0.0293006	0.220386	-0.530704	0.305579	-1.73672	0.0824373	0.344782	0.135288	0.306332	0.441638	0.658751	0.984761	-0.220674	0.308259	-0.715872	0.474071	0.62035	-0.0853857	0.308262	-0.27699	0.781788	0.886432	0.0192859	0.306518	0.0629192	0.949831	0.987179	-0.016941	0.30586	-0.055388	0.955829	0.993691	680.744	603.742	318.063	568.141	336.764	436.252	362.953	536.194	280.751	576.816	413.552	310.445	486.727	401.759	404.507	513.23	629.499	786.493
FBgn0037566	mRpL1	3R	mitochondrial ribosomal protein L1 [Source:FlyBase gene name;Acc:FBgn0037566]	8301440	8302770	protein_coding	432.639	0.420206	0.271418	1.54819	0.121577	0.342929	0.976125	0.272317	3.58452	0.000337703	0.00459481	0.0106416	0.273706	0.0388797	0.968986	0.98172	0.42516	0.273422	1.55496	0.119956	0.309657	0.409565	0.273038	1.50003	0.133607	0.308967	0.550965	0.27015	2.03947	0.0414027	0.175737	-0.0646176	0.271875	-0.237674	0.812134	0.970155	0.113301	0.271778	0.416889	0.67676	0.898727	0.177919	0.27156	0.655171	0.512357	0.977014	-0.102659	0.273395	-0.375499	0.707289	0.808009	0.0752592	0.273491	0.27518	0.783178	0.88698	0.0282064	0.274428	0.102783	0.918136	0.979925	0.396953	0.272281	1.45788	0.144873	0.673639	306.112	507.571	292.174	327.112	391.304	383.05	283.957	348.297	426.256	458.089	399.56	419.373	490.997	360.263	459.667	650.325	501.975	781.413
FBgn0031231	mRpL10	2L	mitochondrial ribosomal protein L10 [Source:FlyBase gene name;Acc:FBgn0031231]	203779	204782	protein_coding	385.325	0.110658	0.254999	0.433954	0.664322	0.847058	0.200521	0.255213	0.785703	0.432041	0.641013	-0.213689	0.2578	-0.828895	0.407164	0.565879	-0.1956	0.256505	-0.76256	0.445726	0.669323	0.324347	0.257777	1.25825	0.208303	0.404782	0.396122	0.254685	1.55534	0.119866	0.308022	-0.0795145	0.254814	-0.312049	0.755003	0.956403	0.145114	0.254589	0.569995	0.568681	0.842846	0.224629	0.25438	0.883044	0.377212	0.96151	-0.358803	0.257372	-1.39411	0.163286	0.302409	-0.134174	0.257594	-0.520876	0.602453	0.77178	-0.0918906	0.256275	-0.358563	0.719922	0.911179	-0.10371	0.25575	-0.405512	0.685101	0.948791	371.962	427.428	401.894	342.176	375.721	377.73	307.442	386.487	423.458	466.004	413.552	269.597	379.989	263.124	416.765	449.955	363.079	499.495
FBgn0038234	mRpL11	3R	mitochondrial ribosomal protein L11 [Source:FlyBase gene name;Acc:FBgn0038234]	14511800	14512700	protein_coding	115.447	0.0201467	0.344944	0.0584058	0.953425	0.983497	-0.0826894	0.346008	-0.238981	0.81112	0.90241	-0.158043	0.349192	-0.452596	0.65084	0.772418	-0.413625	0.34846	-1.18701	0.235224	0.465923	0.17819	0.349598	0.5097	0.610262	0.774598	0.330936	0.346336	0.955533	0.339308	0.555847	-0.0875965	0.344182	-0.254506	0.799105	0.967046	0.401805	0.342665	1.17259	0.240961	0.599592	0.489401	0.342313	1.42969	0.152806	0.910744	-0.559848	0.347358	-1.61173	0.107021	0.226474	-0.0704467	0.348849	-0.20194	0.839964	0.919124	-0.0383259	0.346468	-0.110619	0.911918	0.977963	-0.375299	0.346796	-1.08219	0.279168	0.804818	118.352	123.954	110.952	115.135	109.946	116.156	80.0631	138.249	156.698	175.123	69.9619	142.968	84.5369	78.277	110.32	135.338	71.4787	140.536
FBgn0011787	mRpL12	3L	mitochondrial ribosomal protein L12 [Source:FlyBase gene name;Acc:FBgn0011787]	8956790	8957580	protein_coding	304.963	-0.460656	0.282864	-1.62854	0.10341	0.310508	-0.0716706	0.283201	-0.253073	0.800212	0.896438	-0.977735	0.287233	-3.40398	0.000664118	0.00419502	-0.600405	0.285106	-2.1059	0.035213	0.142977	0.517079	0.288664	1.79128	0.0732479	0.212697	0.528735	0.284009	1.86168	0.0626479	0.219943	-0.319307	0.28176	-1.13326	0.257105	0.714209	-0.446782	0.282441	-1.58186	0.113681	0.409777	-0.127475	0.2828	-0.450759	0.652163	0.983828	-0.530954	0.288251	-1.84199	0.0654772	0.161868	-0.658428	0.287586	-2.2895	0.0220502	0.0998494	-0.354844	0.284358	-1.24788	0.212077	0.555846	-0.245561	0.285162	-0.861128	0.389167	0.860954	386.2	482.994	306.968	375.533	357.541	326.302	256.202	266.569	359.1	262.189	149.252	265.512	249.341	184.847	252.51	361.194	273.731	373.351
FBgn0032720	mRpL13	2L	mitochondrial ribosomal protein L13 [Source:FlyBase gene name;Acc:FBgn0032720]	18858000	18859200	protein_coding	146.029	-0.300392	0.307323	-0.977447	0.328348	0.605481	0.326292	0.306767	1.06365	0.287489	0.508574	-0.582427	0.312983	-1.86089	0.0627601	0.149411	-0.288199	0.310197	-0.929084	0.352846	0.586076	0.282034	0.314981	0.895403	0.370572	0.579264	0.614491	0.30632	2.00604	0.0448516	0.182586	-0.146846	0.305209	-0.481133	0.630422	0.922112	-0.251912	0.306361	-0.82227	0.410923	0.748556	-0.105065	0.306306	-0.343008	0.731593	0.989254	-0.330515	0.314047	-1.05244	0.292599	0.449587	-0.43558	0.31293	-1.39194	0.16394	0.357431	-0.0288992	0.308904	-0.0935538	0.925464	0.981583	-0.2593	0.308461	-0.840626	0.400558	0.865581	148.607	204.097	170.127	117.287	140.246	174.678	137.709	142.832	169.756	120.706	127.486	98.0353	128.94	100.911	120.126	159.066	148.643	219.27
FBgn0040389	mRpL14	X	mitochondrial ribosomal protein L14 [Source:FlyBase gene name;Acc:FBgn0040389]	2344000	2344650	protein_coding	326.478	-0.158664	0.249089	-0.636976	0.52414	0.761988	-0.00476772	0.247861	-0.0192355	0.984653	0.993887	-0.37055	0.252281	-1.4688	0.141887	0.27334	-0.69539	0.250538	-2.77559	0.0055102	0.0403016	0.211886	0.253144	0.83702	0.402581	0.60816	0.690623	0.249155	2.77186	0.0055737	0.0616837	-0.0236349	0.247808	-0.0953758	0.924016	0.989766	0.176545	0.247623	0.71296	0.475871	0.790754	0.20018	0.24722	0.809726	0.418098	0.965156	-0.547096	0.251704	-2.17357	0.0297376	0.0933516	-0.346915	0.251886	-1.37727	0.168428	0.363393	-0.765097	0.250948	-3.04883	0.00229737	0.0277111	0.0697071	0.252224	0.276369	0.782264	0.971335	315.011	409.262	431.481	335.72	369.661	341.376	179.341	255.112	413.198	410.598	225.433	324.061	217.746	241.433	307.67	335.708	356.581	407.215
FBgn0036990	mRpL15	3L	mitochondrial ribosomal protein L15 [Source:FlyBase gene name;Acc:FBgn0036990]	20435100	20436200	protein_coding	205.38	-0.233868	0.272672	-0.857689	0.391064	0.663038	0.35493	0.271098	1.30923	0.190455	0.400771	-0.710889	0.279405	-2.5443	0.0109497	0.0391818	-0.252377	0.273867	-0.921532	0.356773	0.5894	0.477021	0.280895	1.69822	0.0894658	0.239069	0.607307	0.270547	2.24474	0.0247849	0.134459	-0.261479	0.271567	-0.962854	0.335621	0.780408	0.070202	0.270745	0.259292	0.79541	0.942989	0.331681	0.271183	1.22309	0.221296	0.945057	-0.781091	0.279033	-2.79928	0.00512171	0.0279949	-0.44941	0.279827	-1.60603	0.108268	0.277338	-0.452474	0.27502	-1.64524	0.0999201	0.373745	0.200097	0.274478	0.729008	0.465997	0.883873	226.025	246.84	249.026	185.076	196.518	192.412	138.776	169.566	255.567	242.401	121.267	155.223	204.084	154.668	150.771	244.311	289.164	275.145
FBgn0023519	mRpL16	X	mitochondrial ribosomal protein L16 [Source:FlyBase gene name;Acc:FBgn0023519]	1890260	1891480	protein_coding	437.324	-0.144627	0.242289	-0.59692	0.550561	0.780137	0.258736	0.24204	1.06898	0.28508	0.506133	-0.614604	0.245776	-2.50067	0.0123958	0.0430418	-0.52219	0.244238	-2.13804	0.0325133	0.135981	0.469977	0.246368	1.90762	0.0564399	0.180729	0.780926	0.242542	3.21976	0.001283	0.0291715	-0.243881	0.24188	-1.00827	0.313325	0.762087	0.0270852	0.241567	0.112123	0.910726	0.975963	0.270966	0.241762	1.1208	0.262375	0.958132	-0.64169	0.24566	-2.61211	0.00899858	0.0412019	-0.370724	0.245967	-1.50721	0.131757	0.311687	-0.530697	0.244345	-2.17192	0.0298619	0.171677	0.00850694	0.244841	0.0347447	0.972283	0.99646	457.389	584.508	446.275	478.831	442.382	428.271	308.51	317.744	547.511	514.485	335.817	326.784	371.45	258.408	403.281	531.685	457.301	661.196
FBgn0035122	mRpL17	3L	mitochondrial ribosomal protein L17 [Source:FlyBase gene name;Acc:FBgn0035122]	264779	265932	protein_coding	462.442	-0.410812	0.253848	-1.61834	0.105589	0.314864	0.0517068	0.252183	0.205037	0.837543	0.916653	-0.51384	0.255888	-2.00807	0.0446364	0.114967	-0.464495	0.253427	-1.83286	0.066824	0.215948	0.103027	0.25713	0.400683	0.688653	0.826181	0.516201	0.252425	2.04497	0.040858	0.174345	-0.289179	0.252866	-1.1436	0.252788	0.709342	-0.0867999	0.252715	-0.34347	0.731245	0.919493	0.202379	0.252993	0.799939	0.423746	0.965189	-0.42704	0.256013	-1.66804	0.0953078	0.20897	-0.224661	0.256162	-0.877025	0.380473	0.591955	-0.564565	0.253742	-2.22496	0.0260841	0.158169	0.10007	0.253982	0.394006	0.693577	0.951056	468.067	595.194	697.766	446.55	433.724	424.725	374.695	378.849	549.376	447.206	345.145	381.248	440.616	370.637	322.38	460.501	672.549	514.734
FBgn0026741	mRpL18	2R	mitochondrial ribosomal protein L18 [Source:FlyBase gene name;Acc:FBgn0026741]	12756400	12757200	protein_coding	282.069	-0.103925	0.241112	-0.431021	0.666453	0.848242	0.0676819	0.240877	0.280981	0.778725	0.883086	-0.69875	0.247505	-2.82317	0.0047551	0.020259	-0.255529	0.242456	-1.05392	0.29192	0.528906	0.594826	0.248272	2.39586	0.0165815	0.0826668	0.323211	0.240419	1.34436	0.178831	0.386959	-0.210609	0.240509	-0.87568	0.381204	0.809864	0.0347461	0.240105	0.144712	0.884938	0.971118	0.245355	0.240294	1.02106	0.307225	0.960082	-0.733496	0.247297	-2.96605	0.00301649	0.0193832	-0.488141	0.247688	-1.97079	0.0487481	0.167579	-0.456402	0.243455	-1.87469	0.0608359	0.27312	0.200873	0.243002	0.826631	0.408446	0.868448	329.249	322.708	282.312	330.34	288.284	270.441	239.122	200.118	343.244	325.51	185.01	204.24	284.351	223.514	310.122	294.404	259.922	384.357
FBgn0037608	mRpL19	3R	mitochondrial ribosomal protein L19 [Source:FlyBase gene name;Acc:FBgn0037608]	8674110	8675200	protein_coding	297.601	0.126852	0.271786	0.466735	0.64069	0.833823	0.0847427	0.271722	0.311873	0.755137	0.870213	-0.641269	0.277331	-2.31229	0.0207617	0.0637961	-0.355096	0.273297	-1.2993	0.193839	0.413342	0.768121	0.27726	2.7704	0.00559874	0.0427027	0.439839	0.271701	1.61884	0.105482	0.287515	-0.053061	0.271557	-0.195396	0.845083	0.975123	-0.294373	0.27272	-1.0794	0.280411	0.642597	-0.241312	0.27242	-0.885809	0.375721	0.96151	-0.346897	0.278173	-1.24705	0.212378	0.362269	-0.588208	0.277036	-2.12322	0.0337357	0.132033	-0.333327	0.273306	-1.21961	0.222612	0.569644	-0.0217696	0.273284	-0.0796592	0.936508	0.991245	266.069	395.371	351.349	313.123	288.284	346.696	207.097	309.342	261.164	269.115	180.346	227.387	250.195	259.352	292.961	431.5	307.033	400.443
FBgn0036135	mRpL2	3L	mitochondrial ribosomal protein L2 [Source:FlyBase gene name;Acc:FBgn0036135]	11120800	11122000	protein_coding	466.929	-0.214118	0.24934	-0.858741	0.390483	0.66273	-0.145409	0.248752	-0.584553	0.558849	0.74008	0.0952687	0.24985	0.381303	0.702978	0.812514	-0.186992	0.249115	-0.750626	0.452878	0.674693	-0.309387	0.250685	-1.23417	0.217141	0.415219	0.0415833	0.2483	0.167472	0.866999	0.931027	0.0824393	0.247967	0.332461	0.739541	0.953735	0.20239	0.247994	0.816109	0.414438	0.750468	0.119951	0.24746	0.484728	0.627869	0.983723	-0.107121	0.249347	-0.429607	0.667482	0.778566	0.0128294	0.24932	0.0514574	0.958961	0.979535	0.0330458	0.24867	0.13289	0.89428	0.973671	-0.220038	0.248218	-0.886472	0.375363	0.856744	433.363	497.954	585.581	366.924	452.77	536.448	420.598	552.997	537.251	543.177	425.99	571.873	414.999	414.019	430.248	365.588	383.385	471.557
FBgn0036335	mRpL20	3L	mitochondrial ribosomal protein L20 [Source:FlyBase gene name;Acc:FBgn0036335]	13017100	13017900	protein_coding	335.817	-0.282546	0.25958	-1.08848	0.276385	0.550592	-0.429755	0.258652	-1.66152	0.0966091	0.264112	-0.573281	0.262861	-2.18093	0.0291886	0.0829651	-0.900899	0.2605	-3.45835	0.000543499	0.00675166	0.290735	0.263958	1.10144	0.270703	0.477675	0.471144	0.260378	1.80946	0.0703795	0.232615	-0.40127	0.259132	-1.54852	0.121498	0.510975	-0.253181	0.259087	-0.977205	0.328468	0.685848	0.148089	0.259756	0.570107	0.568605	0.981067	-0.3201	0.263475	-1.21492	0.224398	0.375907	-0.172011	0.263518	-0.652748	0.513919	0.705125	-0.67912	0.259795	-2.61406	0.00894723	0.076468	-0.221779	0.261513	-0.848059	0.396405	0.864443	421.794	408.194	573.253	374.457	348.018	268.667	292.497	280.318	330.185	358.16	228.542	313.168	284.351	200.88	326.057	347.133	302.972	386.05
FBgn0036853	mRpL21	3L	mitochondrial ribosomal protein L21 [Source:FlyBase gene name;Acc:FBgn0036853]	19253300	19255100	protein_coding	378.174	-0.0930588	0.267525	-0.347851	0.727952	0.880803	-0.250059	0.266247	-0.9392	0.347628	0.565397	0.0707167	0.26855	0.263327	0.792298	0.873801	-0.289505	0.266605	-1.0859	0.277525	0.513815	-0.163775	0.269092	-0.608622	0.542775	0.726479	0.039446	0.266067	0.148256	0.882141	0.939217	-0.00719821	0.2666	-0.027	0.97846	0.997598	-0.0111136	0.26694	-0.0416332	0.966791	0.992355	-0.00391537	0.266561	-0.0146885	0.988281	0.998563	0.0818302	0.268511	0.304755	0.760552	0.84566	0.0779149	0.268173	0.290539	0.771404	0.879886	-0.591071	0.267492	-2.20968	0.0271277	0.162077	0.301566	0.267314	1.12814	0.259262	0.789645	345.266	411.4	599.142	330.34	351.481	400.784	279.687	317.744	373.091	376.959	303.168	492.9	382.551	365.922	364.056	341.86	391.508	379.277
FBgn0030786	mRpL22	X	mitochondrial ribosomal protein L22 [Source:FlyBase gene name;Acc:FBgn0030786]	16783900	16785100	protein_coding	426.981	-0.335123	0.218809	-1.53158	0.125626	0.349761	-0.0908264	0.217884	-0.416857	0.676783	0.821701	-0.819082	0.223145	-3.67062	0.000241959	0.00189521	-0.752313	0.220118	-3.41777	0.000631374	0.00757149	0.483959	0.22434	2.15725	0.0309859	0.122058	0.661487	0.219159	3.01829	0.00254204	0.0415291	-0.607984	0.218849	-2.7781	0.00546782	0.066625	-0.301958	0.218315	-1.38313	0.166625	0.498555	0.306026	0.219579	1.3937	0.163409	0.917749	-0.517124	0.223859	-2.31004	0.020886	0.0736779	-0.211098	0.224379	-0.940809	0.346803	0.560747	-0.923927	0.220884	-4.18285	2.88e-05	0.000803705	0.171614	0.222141	0.772544	0.439792	0.877595	504.552	626.182	618.867	508.96	370.527	356.45	315.982	261.223	445.844	462.047	286.066	336.316	352.664	299.905	397.152	487.744	513.347	541.825
FBgn0035335	mRpL23	3L	mitochondrial ribosomal protein L23 [Source:FlyBase gene name;Acc:FBgn0035335]	2372840	2373700	protein_coding	347.243	-0.767063	0.247882	-3.09447	0.00197162	0.0177565	-0.83496	0.24689	-3.38191	0.000719828	0.00850533	-0.615628	0.249475	-2.46769	0.0135988	0.0462861	-1.03912	0.248135	-4.18774	2.82e-05	0.000522598	-0.151436	0.25234	-0.600126	0.548422	0.730558	0.204165	0.24924	0.819149	0.412701	0.622226	-0.277346	0.245263	-1.13081	0.258135	0.714948	-0.246583	0.245549	-1.00421	0.315277	0.677418	0.0307633	0.245853	0.125129	0.900422	0.995423	-0.369045	0.250054	-1.47586	0.139981	0.273008	-0.338281	0.249774	-1.35435	0.175625	0.372966	-0.511322	0.246283	-2.07616	0.0378793	0.200958	-0.527803	0.248639	-2.12276	0.0337737	0.413182	403.107	527.874	595.444	393.825	412.081	346.696	334.13	344.478	399.207	376.959	287.621	303.637	239.094	220.685	310.122	220.583	265.608	269.219
FBgn0031651	mRpL24	2L	mitochondrial ribosomal protein L24 [Source:FlyBase gene name;Acc:FBgn0031651]	4944260	4945360	protein_coding	411.019	-0.413376	0.26733	-1.54631	0.122029	0.343626	0.0833828	0.266965	0.312336	0.754785	0.870208	-0.77742	0.27043	-2.87476	0.00404339	0.0178474	-0.264732	0.267951	-0.987984	0.32316	0.560923	0.364044	0.271613	1.3403	0.180147	0.371718	0.348115	0.266716	1.30519	0.191829	0.401965	-0.236437	0.266279	-0.887932	0.374577	0.80776	-0.14503	0.266366	-0.544475	0.586115	0.853049	0.0914076	0.26652	0.342967	0.731623	0.989254	-0.63239	0.270667	-2.33641	0.0194696	0.0703571	-0.540983	0.270581	-1.99934	0.0455719	0.160437	-0.345066	0.268222	-1.2865	0.19827	0.538281	0.0803342	0.267974	0.299783	0.764342	0.967785	451.16	584.508	505.449	376.609	429.396	438.912	298.902	381.904	398.274	531.304	317.16	262.789	452.571	270.669	368.959	391.953	405.316	532.512
FBgn0053002	mRpL27	2L	mitochondrial ribosomal protein L27 [Source:FlyBase gene name;Acc:FBgn0053002]	4458600	4459640	protein_coding	804.632	-0.252461	0.240102	-1.05148	0.29304	0.567983	-0.341618	0.239493	-1.42642	0.153747	0.35288	-0.184739	0.24086	-0.767	0.443081	0.598688	-0.720537	0.240192	-2.99984	0.0027012	0.0238114	-0.0677221	0.24137	-0.280574	0.779037	0.882929	0.378918	0.240024	1.57867	0.114412	0.301069	-0.261732	0.239723	-1.09181	0.274917	0.726474	-0.198662	0.239822	-0.828374	0.407459	0.746217	0.0630698	0.239957	0.262838	0.792675	0.989254	0.013923	0.241091	0.05775	0.953948	0.974984	0.0769928	0.240993	0.319481	0.749362	0.867669	-0.782552	0.240342	-3.256	0.00112995	0.0160552	0.0620152	0.24087	0.257463	0.796821	0.972939	880.963	973.468	1266.09	896.329	763.563	766.987	562.577	654.584	727.527	875.613	593.898	1023.92	664.34	610.184	725.661	814.664	822.004	860.994
FBgn0031660	mRpL28	2L	mitochondrial ribosomal protein L28 [Source:FlyBase gene name;Acc:FBgn0031660]	4973980	4975320	protein_coding	998.756	-0.609865	0.221154	-2.75765	0.00582189	0.0411493	-0.374858	0.22106	-1.69573	0.0899373	0.252167	-1.13821	0.223267	-5.09797	3.43e-07	7.6e-06	-0.783371	0.221764	-3.53245	0.000411727	0.00536219	0.528345	0.224088	2.35776	0.0183858	0.0882163	0.408513	0.221647	1.84308	0.0653169	0.224591	-0.643965	0.220841	-2.91596	0.00354594	0.0477954	-0.504595	0.220834	-2.28495	0.0223157	0.151599	0.139371	0.221353	0.629631	0.528936	0.979828	-0.633615	0.223772	-2.83151	0.00463285	0.0261346	-0.494244	0.22378	-2.20861	0.0272015	0.115042	-0.59956	0.221525	-2.70651	0.00679936	0.063145	-0.183811	0.22211	-0.827568	0.407915	0.868448	1414.88	1569.73	1328.96	1305.22	842.343	1027.67	792.091	911.224	1002.68	1066.57	682.517	622.252	817.19	673.371	777.144	1137.19	857.744	1148.84
FBgn0030686	mRpL3	X	mitochondrial ribosomal protein L3 [Source:FlyBase gene name;Acc:FBgn0030686]	15761200	15762700	protein_coding	356.527	0.0105341	0.239807	0.0439275	0.964962	0.988209	0.349605	0.23922	1.46144	0.143895	0.338061	-0.0921068	0.242271	-0.380181	0.703811	0.812996	0.186157	0.239935	0.775867	0.437828	0.662338	0.102641	0.242576	0.423129	0.672201	0.815145	0.163448	0.237339	0.688669	0.491032	0.685636	-0.0725264	0.239218	-0.303181	0.761752	0.958074	-0.143198	0.2399	-0.596905	0.550571	0.833836	-0.0706714	0.239622	-0.294929	0.768048	0.989254	0.0510911	0.242669	0.210538	0.833248	0.895743	-0.0195804	0.241995	-0.0809122	0.935512	0.970155	0.0618795	0.240374	0.257431	0.796846	0.941264	0.124278	0.238503	0.521074	0.602315	0.928586	356.835	353.697	309.434	362.62	333.301	340.489	370.425	333.784	279.818	360.139	286.066	377.164	405.606	364.978	303.993	410.408	377.7	491.029
FBgn0029718	mRpL30	X	mitochondrial ribosomal protein L30 [Source:FlyBase gene name;Acc:FBgn0029718]	4647870	4648650	protein_coding	479.28	-0.162808	0.228279	-0.713198	0.475723	0.73054	-0.0534344	0.227142	-0.235247	0.814017	0.903771	-0.668422	0.232169	-2.87903	0.00398904	0.0176814	-0.54397	0.228559	-2.38	0.0173125	0.0910689	0.505613	0.232838	2.17152	0.0298916	0.119377	0.490536	0.227634	2.15493	0.031167	0.151722	-0.247637	0.22781	-1.08703	0.277023	0.728476	-0.077901	0.22772	-0.342091	0.732282	0.920247	0.169736	0.227934	0.74467	0.456471	0.970633	-0.590521	0.232291	-2.54216	0.0110169	0.0473267	-0.420785	0.232379	-1.81077	0.0701764	0.211687	-0.467226	0.228412	-2.04554	0.0408019	0.210464	-0.0767442	0.228901	-0.335272	0.73742	0.96035	533.917	546.039	655.851	541.24	366.198	535.561	396.046	454.466	499.942	520.421	360.692	302.276	450.863	353.661	479.279	479.835	535.278	615.479
FBgn0039835	mRpL32	3R	mitochondrial ribosomal protein L32 [Source:FlyBase gene name;Acc:FBgn0039835]	31252900	31253700	protein_coding	260.519	0.0294979	0.272171	0.10838	0.913694	0.968511	-0.0423694	0.272764	-0.155334	0.876558	0.938269	0.390528	0.272625	1.43247	0.152008	0.287052	0.117024	0.272616	0.429264	0.667731	0.824841	-0.36103	0.272895	-1.32296	0.185848	0.37747	-0.159393	0.270897	-0.588392	0.556269	0.735493	-0.161601	0.271909	-0.59432	0.552298	0.89626	0.0224305	0.271724	0.0825487	0.93421	0.984231	0.184031	0.271733	0.677251	0.498247	0.973329	0.368098	0.272449	1.35107	0.176673	0.31906	0.552129	0.272633	2.02517	0.0428499	0.154702	-0.121311	0.273559	-0.443454	0.657437	0.887064	0.238335	0.271698	0.877205	0.380375	0.858302	244.712	275.691	242.862	248.562	260.581	200.392	182.544	265.042	303.136	225.582	354.473	341.762	215.185	321.596	246.382	284.737	272.918	203.184
FBgn0040907	mRpL33	X	mitochondrial ribosomal protein L33 [Source:FlyBase gene name;Acc:FBgn0040907]	4321760	4322230	protein_coding	326.266	0.11239	0.244299	0.46005	0.64548	0.836403	-0.0725052	0.243607	-0.297632	0.765984	0.876528	-0.114645	0.247481	-0.463249	0.643186	0.766783	-0.256222	0.244567	-1.04766	0.294797	0.531969	0.227035	0.247441	0.91753	0.358865	0.568323	0.183717	0.243219	0.755355	0.450036	0.651804	0.149212	0.243335	0.613195	0.539748	0.889994	0.0365436	0.244119	0.149696	0.881004	0.970773	-0.112668	0.243114	-0.463438	0.64305	0.983828	-0.151189	0.247264	-0.611448	0.540903	0.6768	-0.263857	0.246491	-1.07045	0.284416	0.500202	-0.120868	0.244187	-0.49498	0.620614	0.870091	-0.135355	0.2438	-0.555186	0.578768	0.921827	285.646	347.285	399.428	309.895	376.587	328.962	345.873	303.232	369.36	279.998	254.972	325.423	333.024	253.693	364.056	323.405	326.527	345.413
FBgn0083983	mRpL34	2R	mitochondrial ribosomal protein L34 [Source:FlyBase gene name;Acc:FBgn0083983]	16098900	16099300	protein_coding	190.785	-0.479279	0.265835	-1.80292	0.0714007	0.243285	-0.637949	0.262426	-2.43097	0.0150585	0.0791657	-0.498654	0.269763	-1.84849	0.064531	0.15242	-1.16736	0.266304	-4.38358	1.17e-05	0.000244221	0.019375	0.272925	0.0709901	0.943406	0.970099	0.529415	0.267034	1.98258	0.0474144	0.18869	-0.0929448	0.262274	-0.35438	0.723054	0.948839	-0.261189	0.263757	-0.990262	0.322046	0.681776	-0.168244	0.263458	-0.638597	0.523085	0.978499	-0.237466	0.27091	-0.876549	0.380731	0.537257	-0.405709	0.269471	-1.50558	0.132176	0.312093	-0.367306	0.261811	-1.40295	0.160633	0.483523	-0.800058	0.266431	-3.00288	0.0026744	0.131984	201.999	241.497	341.486	228.117	205.175	208.372	233.784	200.118	198.671	166.218	130.595	174.285	116.131	122.603	163.029	147.641	187.631	166.781
FBgn0038923	mRpL35	3R	mitochondrial ribosomal protein L35 [Source:FlyBase gene name;Acc:FBgn0038923]	22023500	22024300	protein_coding	360.832	-0.440232	0.220786	-1.99393	0.0461592	0.181189	0.0328899	0.220059	0.149459	0.881191	0.940481	-0.913679	0.225982	-4.04315	5.27e-05	0.000549937	-0.513952	0.222204	-2.31297	0.0207243	0.101909	0.473446	0.22772	2.07907	0.0376106	0.137895	0.546841	0.220645	2.47837	0.0131984	0.0961875	-0.549994	0.22022	-2.49748	0.0125081	0.122357	-0.518332	0.220597	-2.34968	0.0187895	0.134961	0.0316619	0.22182	0.142737	0.886498	0.992949	-0.395347	0.227537	-1.7375	0.0822986	0.1886	-0.363685	0.227173	-1.60091	0.109396	0.279193	-0.474035	0.222137	-2.13397	0.032845	0.182486	-0.0399162	0.222718	-0.179223	0.857763	0.984551	463.618	520.394	430.248	434.714	319.45	340.489	279.687	332.257	351.638	323.532	216.104	288.66	315.092	280.1	318.702	394.589	416.688	469.017
FBgn0042112	mRpL36	3L	mitochondrial ribosomal protein L36 [Source:FlyBase gene name;Acc:FBgn0042112]	8124580	8125130	protein_coding	299.625	-0.183799	0.263301	-0.698058	0.485141	0.735587	-0.912488	0.262357	-3.47803	0.000505104	0.00639413	-0.551409	0.267138	-2.06413	0.039005	0.103814	-1.40762	0.264778	-5.31623	1.06e-07	3.77e-06	0.36761	0.268007	1.37164	0.170175	0.358885	0.495135	0.265976	1.86158	0.0626629	0.219943	-0.32217	0.262899	-1.22545	0.220404	0.673391	-0.488546	0.263943	-1.85095	0.0641763	0.297639	-0.166375	0.264425	-0.629197	0.52922	0.979828	-0.0628634	0.268637	-0.234009	0.814978	0.883144	-0.229239	0.267614	-0.856604	0.391664	0.602269	-1.00638	0.263168	-3.82411	0.000131248	0.00292168	-0.401239	0.266775	-1.50404	0.132571	0.664025	337.258	396.44	655.851	392.749	283.09	294.381	242.324	254.348	265.827	244.38	194.338	291.383	185.298	182.961	310.122	329.557	229.869	303.083
FBgn0261380	mRpL37	3R	mitochondrial ribosomal protein L37 [Source:FlyBase gene name;Acc:FBgn0261380]	10782600	10784100	protein_coding	272.247	-0.129747	0.289008	-0.448938	0.653476	0.840192	0.239874	0.287912	0.833151	0.40476	0.616907	-0.238761	0.291629	-0.818714	0.41295	0.570973	-0.229363	0.289582	-0.792047	0.428333	0.65462	0.109014	0.29241	0.372812	0.709288	0.838717	0.469237	0.287432	1.63251	0.102571	0.283102	-0.103009	0.288041	-0.357618	0.720629	0.947948	0.310819	0.287261	1.08201	0.279249	0.641548	0.413828	0.287085	1.44148	0.149448	0.90758	-0.54958	0.290686	-1.89063	0.0586739	0.150245	-0.135752	0.291456	-0.465772	0.641379	0.796375	0.0756206	0.2887	0.261935	0.793372	0.940264	-0.304983	0.288222	-1.05816	0.289985	0.813301	247.382	301.337	241.629	294.831	327.241	179.998	258.337	309.342	372.158	320.563	244.089	213.771	248.487	202.766	188.77	306.707	289.164	353.879
FBgn0030552	mRpL38	X	mitochondrial ribosomal protein L38 [Source:FlyBase gene name;Acc:FBgn0030552]	14226300	14227900	protein_coding	471.273	0.130902	0.246415	0.531226	0.595262	0.806421	0.154289	0.246533	0.625835	0.531423	0.718296	-0.285949	0.249149	-1.14771	0.25109	0.405521	-0.199814	0.247537	-0.807208	0.419547	0.646168	0.416852	0.249084	1.67353	0.094222	0.247001	0.354102	0.246104	1.43883	0.150199	0.349945	-0.0256765	0.246187	-0.104297	0.916934	0.987714	-0.00794643	0.246439	-0.0322451	0.974277	0.994927	0.0177301	0.246145	0.0720311	0.942577	0.995553	-0.278003	0.249107	-1.116	0.264424	0.419481	-0.260273	0.248859	-1.04587	0.295623	0.512661	-0.143241	0.247459	-0.578847	0.562692	0.842302	-0.0565728	0.247032	-0.22901	0.818861	0.97735	457.389	527.874	527.64	418.574	438.919	527.581	372.56	477.38	443.045	536.251	416.662	381.248	438.909	377.239	436.377	645.931	454.864	604.473
FBgn0036462	mRpL39	3L	mitochondrial ribosomal protein L39 [Source:FlyBase gene name;Acc:FBgn0036462]	14998000	14999700	protein_coding	449.48	-0.000876159	0.239237	-0.0036623	0.997078	0.998972	-0.0690654	0.23801	-0.290179	0.771679	0.879262	0.605054	0.238858	2.53312	0.0113053	0.0401819	0.0130275	0.238081	0.0547185	0.956363	0.980237	-0.605931	0.239154	-2.53364	0.0112884	0.0650094	-0.0820929	0.237073	-0.346277	0.729135	0.850409	-0.130433	0.238861	-0.546062	0.585023	0.905613	-0.168746	0.239359	-0.704994	0.480814	0.79461	-0.0383137	0.239279	-0.160122	0.872785	0.99103	0.773801	0.239276	3.23393	0.00122098	0.0105491	0.735487	0.238777	3.08022	0.00206845	0.0201458	-0.590733	0.239792	-2.46353	0.0137578	0.103364	0.60376	0.238863	2.52765	0.011483	0.282815	383.53	459.485	584.349	409.965	382.647	383.05	320.252	323.855	367.495	376.959	570.578	740.711	464.526	538.508	367.734	472.804	535.278	408.909
FBgn0001995	mRpL4	2L	mitochondrial ribosomal protein L4 [Source:FlyBase gene name;Acc:FBgn0001995]	16328100	16329100	protein_coding	417.416	-0.244401	0.226158	-1.08066	0.279847	0.554408	0.135324	0.226032	0.598693	0.549378	0.73253	-0.406421	0.228823	-1.77614	0.0757099	0.17173	-0.234939	0.227387	-1.03321	0.301506	0.538551	0.16202	0.229844	0.704912	0.480865	0.675904	0.370263	0.225597	1.64125	0.100745	0.280316	-0.147101	0.225085	-0.653535	0.513411	0.881345	0.0353098	0.224957	0.156963	0.875274	0.968945	0.182411	0.224924	0.810989	0.417372	0.965156	-0.441731	0.228664	-1.93179	0.0533858	0.140629	-0.25932	0.22879	-1.13344	0.25703	0.471026	-0.296239	0.227674	-1.30116	0.193205	0.531956	0.0613003	0.227242	0.269757	0.787347	0.972494	455.609	513.982	440.111	399.205	475.279	395.464	293.565	381.14	434.651	559.997	352.919	367.632	394.505	312.165	414.313	397.226	491.416	434.307
FBgn0037892	mRpL40	3R	mitochondrial ribosomal protein L40 [Source:FlyBase gene name;Acc:FBgn0037892]	11407900	11408800	protein_coding	204.107	0.578252	0.307578	1.88002	0.0601052	0.218225	0.532273	0.306984	1.73388	0.0829394	0.23921	0.0932868	0.312042	0.298956	0.764974	0.856054	-0.0714585	0.309332	-0.231009	0.817308	0.913275	0.484966	0.310186	1.56346	0.117943	0.285042	0.603732	0.305656	1.9752	0.0482453	0.190086	0.363643	0.307424	1.18287	0.23686	0.692485	0.538732	0.30729	1.75317	0.0795725	0.337057	0.175089	0.305245	0.573603	0.566236	0.981067	-0.445446	0.309902	-1.43738	0.150611	0.28662	-0.270356	0.310034	-0.87202	0.383197	0.594692	0.0306537	0.309019	0.0991967	0.920982	0.980549	-0.102112	0.307702	-0.331855	0.739999	0.960936	151.276	173.108	221.905	132.351	182.666	245.613	155.856	205.465	198.671	290.882	144.588	202.879	201.522	132.977	216.963	286.495	242.865	287.845
FBgn0034001	mRpL41	2R	mitochondrial ribosomal protein L41 [Source:FlyBase gene name;Acc:FBgn0034001]	15217000	15217600	protein_coding	161.265	-0.00943453	0.277279	-0.0340254	0.972857	0.991426	-0.0860101	0.273551	-0.314421	0.753202	0.869307	-0.265223	0.283563	-0.935321	0.349623	0.510195	-0.217504	0.274803	-0.791489	0.428659	0.654883	0.255788	0.284254	0.899858	0.368196	0.576626	0.131493	0.272717	0.482161	0.629691	0.787748	0.299141	0.274064	1.0915	0.275052	0.726695	0.113079	0.275731	0.410105	0.681729	0.901035	-0.186062	0.273218	-0.681003	0.49587	0.973306	-0.378301	0.28275	-1.33793	0.180918	0.324483	-0.564363	0.281131	-2.00747	0.0446995	0.158572	-0.0403469	0.273996	-0.147254	0.882932	0.970175	-0.177157	0.273163	-0.648538	0.516637	0.902483	146.827	146.394	193.55	177.544	162.755	203.939	170.801	188.661	152.967	166.218	107.275	132.075	181.028	133.92	147.093	144.126	208.75	138.843
FBgn0033480	mRpL42	2R	mitochondrial ribosomal protein L42 [Source:FlyBase gene name;Acc:FBgn0033480]	10066600	10067200	protein_coding	326.265	-0.173642	0.242956	-0.714705	0.474791	0.729964	-0.454867	0.241884	-1.88052	0.0600371	0.195435	-0.499728	0.246808	-2.02476	0.042892	0.111521	-0.989707	0.244304	-4.05114	5.1e-05	0.000896256	0.326086	0.247708	1.31641	0.188035	0.379955	0.53484	0.244239	2.18982	0.0285374	0.144509	-0.205145	0.242179	-0.84708	0.39695	0.817593	-0.162024	0.242471	-0.66822	0.503993	0.806281	0.0431212	0.242612	0.177737	0.85893	0.99103	-0.337704	0.247233	-1.36594	0.171959	0.313621	-0.294583	0.246947	-1.1929	0.232909	0.44397	-0.754474	0.243398	-3.09975	0.00193684	0.0243666	-0.235233	0.245738	-0.957253	0.338439	0.836258	352.385	414.605	542.433	380.913	301.27	358.223	257.269	272.68	360.965	319.574	259.636	270.959	249.341	196.164	362.83	312.859	372.826	287.845
FBgn0034893	mRpL43	2R	mitochondrial ribosomal protein L43 [Source:FlyBase gene name;Acc:FBgn0034893]	23698100	23699000	protein_coding	248.396	-0.0827723	0.288736	-0.286671	0.774364	0.903888	0.265393	0.28737	0.923524	0.355734	0.572362	-0.326233	0.29216	-1.11662	0.264156	0.420487	-0.541687	0.290325	-1.8658	0.0620699	0.205635	0.24346	0.292799	0.831494	0.405694	0.611061	0.80708	0.288105	2.80134	0.0050891	0.0586379	-0.11849	0.287953	-0.41149	0.680713	0.937547	0.0355171	0.287887	0.123372	0.901813	0.975444	0.154007	0.287753	0.535206	0.592508	0.981067	-0.36175	0.291964	-1.23902	0.215337	0.365716	-0.207743	0.292029	-0.711377	0.47685	0.675534	-0.190345	0.289065	-0.658485	0.510227	0.815122	-0.351342	0.289795	-1.21238	0.225367	0.756391	252.721	274.623	303.27	234.573	227.684	254.48	211.367	253.584	290.078	251.306	124.377	285.936	187.006	169.757	219.414	275.07	325.715	330.175
FBgn0037330	mRpL44	3R	mitochondrial ribosomal protein L44 [Source:FlyBase gene name;Acc:FBgn0037330]	5469460	5470640	protein_coding	343.371	0.120246	0.213547	0.563088	0.573375	0.794074	0.191328	0.214611	0.891513	0.372654	0.587447	0.360953	0.214576	1.68217	0.092536	0.199477	0.096229	0.215388	0.446771	0.655041	0.81666	-0.240708	0.214496	-1.1222	0.261777	0.468179	0.0950992	0.212466	0.447598	0.654443	0.804022	0.0026283	0.212995	0.0123397	0.990155	0.998601	0.125886	0.213032	0.590925	0.554571	0.835754	0.123258	0.212398	0.580314	0.561703	0.981067	0.235067	0.213984	1.09853	0.271974	0.427497	0.358325	0.213947	1.67483	0.0939674	0.253777	0.00709387	0.215848	0.0328652	0.973782	0.994664	0.0891351	0.213716	0.417073	0.676625	0.946687	318.571	352.628	284.777	306.667	328.973	343.149	278.62	315.453	417.862	316.606	411.998	458.86	317.654	316.88	376.314	355.921	341.96	337.794
FBgn0263863	mRpL45	3R	mitochondrial ribosomal protein L45 [Source:FlyBase gene name;Acc:FBgn0263863]	22618500	22619800	protein_coding	587.433	-0.0686816	0.229296	-0.299532	0.764534	0.899519	0.0883244	0.229558	0.384759	0.700416	0.836332	-0.274566	0.231151	-1.18782	0.234903	0.388289	-0.0165188	0.229966	-0.0718315	0.942736	0.973852	0.205885	0.231495	0.889369	0.373805	0.582213	0.104843	0.228779	0.458273	0.646757	0.799222	-0.162808	0.228954	-0.711095	0.477025	0.86651	-0.0421633	0.228978	-0.184137	0.853906	0.962659	0.120645	0.228984	0.526869	0.598285	0.98151	-0.232403	0.231181	-1.00529	0.314759	0.471925	-0.111758	0.231157	-0.483474	0.628759	0.787946	-0.294064	0.230635	-1.27502	0.202302	0.544278	0.277545	0.22986	1.20745	0.227257	0.757481	622.903	692.434	601.608	561.685	505.579	662.358	428.071	509.46	551.242	724.236	530.155	546.002	620.791	528.134	514.827	733.813	595.385	645.11
FBgn0035272	mRpL46	3L	mitochondrial ribosomal protein L46 [Source:FlyBase gene name;Acc:FBgn0035272]	1777440	1778350	protein_coding	339.131	-0.183035	0.222227	-0.82364	0.410144	0.678374	0.181627	0.220278	0.824536	0.409635	0.621635	-0.204886	0.224847	-0.911226	0.362176	0.522568	-0.283808	0.222182	-1.27737	0.201473	0.423786	0.021851	0.22598	0.0966944	0.922969	0.958085	0.465435	0.219961	2.11599	0.0343455	0.159368	-0.0975022	0.22085	-0.441487	0.658861	0.930795	0.00127138	0.220974	0.00575353	0.995409	0.999025	0.0987736	0.22075	0.447445	0.654554	0.983828	-0.206158	0.224749	-0.917279	0.358996	0.516595	-0.107384	0.224627	-0.478054	0.632612	0.790542	-0.374656	0.222649	-1.68272	0.0924289	0.355216	0.0908485	0.222335	0.40861	0.682826	0.947177	333.698	381.48	394.497	350.784	331.57	334.282	243.392	322.327	339.513	375.969	335.817	280.49	321.069	284.815	295.413	329.557	407.753	441.926
FBgn0014023	mRpL47	3R	mitochondrial ribosomal protein L47 [Source:FlyBase gene name;Acc:FBgn0014023]	9514820	9515910	protein_coding	711.799	0.0251261	0.241055	0.104234	0.916984	0.970349	0.0841554	0.240507	0.349908	0.726408	0.852113	0.0411611	0.241948	0.170124	0.864913	0.921251	-0.49738	0.241548	-2.05913	0.0394815	0.154357	-0.016035	0.242074	-0.0662402	0.947187	0.972349	0.581536	0.240752	2.4155	0.0157136	0.106225	-0.206417	0.241004	-0.856487	0.391729	0.815932	-0.081616	0.241018	-0.33863	0.734889	0.921154	0.124801	0.241093	0.517646	0.604705	0.982574	0.122777	0.242037	0.507267	0.611968	0.735487	0.247578	0.242023	1.02295	0.306329	0.52262	-0.387316	0.241394	-1.6045	0.108605	0.391658	-0.110064	0.241638	-0.455492	0.648755	0.938853	704.77	769.371	971.449	643.463	633.705	633.097	576.454	637.78	800.28	587.7	659.196	859.171	597.735	522.476	621.47	877.939	854.495	861.84
FBgn0031357	mRpL48	2L	mitochondrial ribosomal protein L48 [Source:FlyBase gene name;Acc:FBgn0031357]	1710460	1711460	protein_coding	243.668	0.154778	0.265237	0.583543	0.559528	0.786555	0.476057	0.263466	1.8069	0.0707777	0.215888	-0.254833	0.270115	-0.943427	0.345462	0.506115	-0.0250103	0.265345	-0.0942558	0.924906	0.965663	0.409611	0.269896	1.51766	0.129099	0.302309	0.501067	0.262047	1.91213	0.0558595	0.205512	-0.222996	0.265737	-0.83916	0.40138	0.820566	0.124735	0.264854	0.470957	0.637672	0.880206	0.34773	0.265131	1.31154	0.189675	0.930558	-0.379568	0.26952	-1.40831	0.159039	0.297535	-0.0318378	0.270385	-0.11775	0.906266	0.955849	-0.475506	0.267409	-1.7782	0.0753718	0.313412	0.450495	0.266014	1.6935	0.0903596	0.587922	234.923	237.223	314.365	192.608	178.338	221.673	157.991	196.299	269.558	248.338	205.221	185.178	257.026	239.547	216.963	311.101	359.018	360.652
FBgn0030433	mRpL49	X	mitochondrial ribosomal protein L49 [Source:FlyBase gene name;Acc:FBgn0030433]	12907100	12907900	protein_coding	413.676	-0.163303	0.258928	-0.63069	0.528243	0.765453	-0.241264	0.257882	-0.935563	0.349498	0.567155	-0.155233	0.260505	-0.595891	0.551248	0.693189	-0.564038	0.258963	-2.17807	0.0294011	0.126961	-0.00807063	0.261201	-0.0308982	0.975351	0.986541	0.322774	0.258423	1.24901	0.21166	0.423627	-0.0814423	0.258041	-0.315618	0.752293	0.956223	0.10863	0.257913	0.42119	0.673616	0.897644	0.190073	0.257728	0.737493	0.460823	0.97076	-0.263863	0.260196	-1.01409	0.310538	0.468136	-0.0737904	0.260322	-0.283458	0.776826	0.883888	-0.33349	0.258416	-1.29052	0.196871	0.53667	-0.230548	0.258956	-0.890301	0.373304	0.856355	391.539	475.514	609.005	394.901	474.413	341.376	330.928	451.411	470.094	468.972	349.809	422.097	369.742	290.474	346.895	420.075	441.868	397.056
FBgn0028648	mRpL50	3L	mitochondrial ribosomal protein L50 [Source:FlyBase gene name;Acc:FBgn0028648]	7243080	7243930	protein_coding	195.68	-0.0967473	0.27523	-0.351514	0.725203	0.879833	0.0490974	0.274747	0.1787	0.858173	0.926572	-0.44495	0.280789	-1.58464	0.113048	0.231892	-0.125508	0.275973	-0.454782	0.649266	0.813095	0.348203	0.281713	1.23602	0.216451	0.414794	0.174605	0.273551	0.63829	0.523285	0.710361	-0.0618376	0.273856	-0.225803	0.821355	0.971677	0.192431	0.273364	0.703938	0.481472	0.794687	0.254269	0.272938	0.931601	0.351543	0.96151	-0.637381	0.279897	-2.2772	0.0227742	0.0778991	-0.383113	0.280376	-1.36642	0.171806	0.367708	-0.313099	0.27702	-1.13024	0.258375	0.614134	0.187591	0.275836	0.680084	0.496451	0.897111	195.77	226.537	224.37	181.848	204.309	198.619	149.451	171.093	292.876	193.921	136.814	164.754	162.242	207.481	161.803	229.371	194.942	226.043
FBgn0032053	mRpL51	2L	mitochondrial ribosomal protein L51 [Source:FlyBase gene name;Acc:FBgn0032053]	8516750	8517380	protein_coding	389.614	-0.0386425	0.249131	-0.155109	0.876735	0.951243	0.129186	0.248487	0.519892	0.603139	0.772675	-0.400372	0.25253	-1.58544	0.112866	0.231657	-0.23304	0.249695	-0.933295	0.350668	0.584703	0.361729	0.252931	1.43015	0.152674	0.335188	0.362226	0.248088	1.46007	0.14427	0.341191	0.176625	0.247888	0.712519	0.476143	0.86651	0.0741886	0.248453	0.298602	0.765244	0.932173	-0.102436	0.247618	-0.413687	0.679103	0.987735	-0.474561	0.252265	-1.8812	0.0599451	0.152522	-0.576997	0.251709	-2.29231	0.0218875	0.0993973	-0.181443	0.249616	-0.726888	0.467294	0.788429	-0.0515966	0.249219	-0.207033	0.835984	0.979546	399.548	401.782	488.19	319.579	436.322	476.153	287.16	417.04	382.418	464.025	304.723	291.383	377.427	301.791	375.088	403.377	484.918	402.136
FBgn0033208	mRpL52	2R	mitochondrial ribosomal protein L52 [Source:FlyBase gene name;Acc:FBgn0033208]	7673720	7674400	protein_coding	235.671	-0.391799	0.296873	-1.31975	0.186917	0.443066	-0.301318	0.295132	-1.02096	0.307275	0.528143	-0.968497	0.302664	-3.19991	0.0013747	0.00754902	-1.31521	0.299449	-4.3921	1.12e-05	0.000236468	0.576697	0.304234	1.89557	0.0580166	0.183758	1.01389	0.298979	3.39119	0.000695902	0.0219009	-0.464583	0.296193	-1.56851	0.116762	0.501044	-0.137908	0.295577	-0.466574	0.640805	0.882073	0.326674	0.296513	1.10172	0.270584	0.960082	-0.830588	0.302975	-2.74144	0.00611709	0.0314986	-0.503914	0.303574	-1.65994	0.0969267	0.258079	-0.845416	0.297355	-2.84312	0.00446741	0.045601	-0.469795	0.301168	-1.55991	0.11878	0.641375	237.593	378.274	396.963	305.591	221.624	211.032	165.464	203.937	327.387	226.571	111.939	181.093	148.58	109.399	237.801	219.704	231.493	327.635
FBgn0034579	mRpL54	2R	mitochondrial ribosomal protein L54 [Source:FlyBase gene name;Acc:FBgn0034579]	21060800	21061600	protein_coding	283.38	-0.215893	0.273917	-0.788168	0.430598	0.694265	-0.360145	0.273933	-1.31472	0.188604	0.398354	-0.397993	0.276735	-1.43817	0.150385	0.285045	-0.570152	0.275017	-2.07315	0.038158	0.151329	0.1821	0.277702	0.655739	0.511992	0.702345	0.210007	0.274657	0.764617	0.4445	0.647974	-0.279482	0.273281	-1.02269	0.306455	0.755115	-0.348239	0.273933	-1.27126	0.203637	0.551945	-0.0687573	0.274279	-0.250684	0.802058	0.989658	-0.0497533	0.277718	-0.17915	0.85782	0.911017	-0.118511	0.277076	-0.427718	0.668856	0.816389	-0.478699	0.274773	-1.74216	0.0814801	0.329684	-0.0914533	0.275494	-0.331961	0.739919	0.960936	343.487	353.697	414.222	289.451	285.687	280.194	222.042	268.861	290.078	247.348	203.667	313.168	277.52	181.075	281.929	311.101	226.62	310.703
FBgn0038678	mRpL55	3R	mitochondrial ribosomal protein L55 [Source:FlyBase gene name;Acc:FBgn0038678]	19094400	19094900	protein_coding	400.759	-0.343032	0.248449	-1.38069	0.167373	0.415973	-0.0475425	0.24853	-0.191295	0.848294	0.922338	-0.434893	0.250567	-1.73563	0.0826286	0.183273	-0.331883	0.249591	-1.3297	0.183616	0.399776	0.0918616	0.251737	0.364911	0.715178	0.843522	0.28434	0.248439	1.14451	0.252413	0.468534	-0.263156	0.247507	-1.06323	0.287679	0.739991	-0.185716	0.247647	-0.749924	0.453301	0.775822	0.0774399	0.247892	0.312393	0.754742	0.989254	-0.249177	0.250947	-0.992945	0.320737	0.478292	-0.171737	0.250809	-0.68473	0.493514	0.688838	-0.180915	0.249224	-0.725913	0.467892	0.788679	-0.150968	0.249134	-0.605969	0.544535	0.912991	506.331	482.994	488.19	357.24	420.739	394.577	346.94	391.834	450.507	412.577	343.59	374.44	409.022	251.807	326.057	441.167	391.508	424.147
FBgn0038319	mRpL9	3R	mitochondrial ribosomal protein L9 [Source:FlyBase gene name;Acc:FBgn0038319]	15330700	15331600	protein_coding	336.385	0.0835012	0.283948	0.294072	0.768703	0.901381	0.0957063	0.283157	0.337997	0.735365	0.857887	-0.399131	0.287305	-1.38923	0.164764	0.303172	-0.773571	0.285676	-2.70786	0.00677188	0.0464258	0.482632	0.287351	1.67959	0.0930363	0.245273	0.869277	0.284423	3.05629	0.00224098	0.0390015	-0.218038	0.28405	-0.767606	0.442721	0.848298	0.0433008	0.283733	0.152611	0.878705	0.970052	0.261339	0.283881	0.920594	0.357262	0.96151	-0.442432	0.287138	-1.54083	0.123357	0.250021	-0.181093	0.28745	-0.629998	0.528696	0.717538	-0.487326	0.284838	-1.71089	0.0871017	0.342101	-0.286245	0.286095	-1.00053	0.317056	0.827784	350.606	372.931	464.767	337.872	311.658	302.361	258.337	297.122	420.66	326.5	177.237	356.74	217.746	230.116	306.445	462.258	386.635	474.943
FBgn0038307	mRpS10	3R	mitochondrial ribosomal protein S10 [Source:FlyBase gene name;Acc:FBgn0038307]	15229700	15230500	protein_coding	277.367	-0.257271	0.25056	-1.02678	0.304522	0.580746	0.08962	0.249634	0.359005	0.719591	0.84863	-0.797201	0.256488	-3.10814	0.00188271	0.00968494	-0.361527	0.251519	-1.43737	0.150612	0.356153	0.53993	0.257763	2.09468	0.0361997	0.134759	0.451147	0.249636	1.80722	0.0707275	0.233117	-0.352112	0.249913	-1.40894	0.158854	0.583726	-0.360349	0.250463	-1.43873	0.150226	0.473448	-0.00823713	0.251129	-0.0328004	0.973834	0.997985	-0.436852	0.257669	-1.6954	0.0899996	0.201037	-0.445089	0.257137	-1.73094	0.0834623	0.235696	-0.491691	0.252164	-1.94989	0.0511894	0.244124	0.130164	0.252165	0.516186	0.605724	0.928586	315.901	372.931	346.418	304.515	294.344	236.746	199.624	252.057	231.316	296.818	160.135	220.579	258.734	239.547	243.93	324.284	348.458	346.26
FBgn0038474	mRpS11	3R	mitochondrial ribosomal protein S11 [Source:FlyBase gene name;Acc:FBgn0038474]	17072700	17073800	protein_coding	452.007	-0.121646	0.233902	-0.520074	0.603012	0.811586	0.569746	0.233782	2.43709	0.014806	0.0782072	-0.295003	0.236292	-1.24846	0.211861	0.362064	0.0200446	0.235274	0.0851967	0.932105	0.968404	0.173356	0.236897	0.731779	0.464304	0.660945	0.549702	0.232557	2.36373	0.0180918	0.114465	-0.0805019	0.233093	-0.345364	0.72982	0.950731	0.122272	0.232929	0.524933	0.59963	0.86088	0.202774	0.232732	0.871275	0.383604	0.96151	-0.417275	0.235938	-1.76858	0.0769639	0.180719	-0.214501	0.236099	-0.90852	0.363604	0.57718	0.0355229	0.235299	0.150969	0.88	0.969708	-0.0154784	0.234083	-0.0661234	0.94728	0.992764	482.305	480.857	411.756	369.076	508.176	399.897	370.425	430.024	531.654	521.41	357.583	418.012	436.347	355.547	375.088	504.441	501.163	682.361
FBgn0044030	mRpS14	X	mitochondrial ribosomal protein S14 [Source:FlyBase gene name;Acc:FBgn0044030]	19479400	19480200	protein_coding	419.875	-0.628804	0.295401	-2.12865	0.0332832	0.145341	-0.932816	0.294244	-3.17021	0.00152326	0.0150318	-0.661899	0.2969	-2.22937	0.0257895	0.0754765	-1.55375	0.296022	-5.24878	1.53e-07	5.18e-06	0.0330941	0.298321	0.110935	0.911668	0.953191	0.620939	0.296746	2.09249	0.0363948	0.164232	-0.436629	0.294425	-1.48299	0.138078	0.544888	-0.38373	0.294577	-1.30265	0.192695	0.537411	0.0528996	0.295039	0.179297	0.857704	0.99103	-0.278169	0.297507	-0.934999	0.349789	0.507807	-0.225269	0.297357	-0.757571	0.448708	0.650586	-1.1947	0.295106	-4.04836	5.16e-05	0.00133435	-0.359058	0.2976	-1.20651	0.227621	0.757848	468.957	665.719	1034.32	492.819	386.976	428.271	258.337	358.99	412.265	436.322	273.629	412.565	210.061	260.295	310.122	393.71	359.018	395.363
FBgn0033907	mRpS16	2R	mitochondrial ribosomal protein S16 [Source:FlyBase gene name;Acc:FBgn0033907]	14173000	14173600	protein_coding	143.846	-0.00900023	0.29515	-0.0304938	0.975673	0.992259	0.133397	0.29639	0.450073	0.652658	0.80624	-0.402568	0.301973	-1.33313	0.18249	0.325828	0.0908599	0.297196	0.305724	0.759815	0.881121	0.393568	0.302576	1.30073	0.193353	0.386965	0.0425372	0.293528	0.144917	0.884776	0.941005	-0.0384128	0.293891	-0.130704	0.896009	0.984044	0.209604	0.293328	0.714571	0.474874	0.789973	0.248017	0.292688	0.847376	0.396785	0.962577	-0.612172	0.300808	-2.03509	0.0418416	0.118226	-0.364155	0.301354	-1.2084	0.226895	0.437329	0.049022	0.297549	0.164752	0.869139	0.966427	0.0418379	0.2947	0.141968	0.887106	0.987303	136.149	168.834	113.418	148.491	160.158	135.664	135.574	136.722	204.267	152.367	101.056	122.544	113.57	167.871	142.19	159.945	119.402	171.014
FBgn0034986	mRpS17	2R	mitochondrial ribosomal protein S17 [Source:FlyBase gene name;Acc:FBgn0034986]	24173700	24174400	protein_coding	328.56	-0.215904	0.234418	-0.921023	0.357039	0.632475	-0.0932284	0.233889	-0.398601	0.690187	0.829941	-0.442733	0.237983	-1.86036	0.0628353	0.149521	-0.457252	0.235582	-1.94094	0.0522652	0.185131	0.226829	0.239103	0.948669	0.342789	0.55306	0.364023	0.234275	1.55383	0.120225	0.308326	-0.255993	0.233598	-1.09587	0.273136	0.725845	-0.0784648	0.233447	-0.336115	0.736784	0.922191	0.177528	0.233771	0.75941	0.447607	0.969134	-0.364269	0.238153	-1.52956	0.126126	0.253735	-0.186741	0.238301	-0.783635	0.433254	0.636846	-0.170565	0.234587	-0.727087	0.467173	0.788387	-0.286687	0.234972	-1.22009	0.222431	0.753228	373.742	384.685	438.878	302.363	315.987	313.002	302.105	350.588	344.176	372.012	230.097	317.253	263.857	265.953	333.412	314.617	367.953	323.402
FBgn0051450	mRpS18A	3R	mitochondrial ribosomal protein S18A [Source:FlyBase gene name;Acc:FBgn0051450]	8561920	8562590	protein_coding	425.195	-0.0705033	0.256245	-0.27514	0.783209	0.907233	-0.320476	0.25457	-1.25889	0.208069	0.421656	-0.409465	0.259161	-1.57996	0.114115	0.233593	-0.682505	0.255637	-2.66982	0.00758916	0.0503119	0.338962	0.259596	1.30573	0.191644	0.384407	0.362029	0.255326	1.41791	0.156217	0.357207	-0.0639596	0.255581	-0.250252	0.802392	0.96848	-0.0321546	0.255818	-0.125693	0.899975	0.975444	0.031805	0.255595	0.124435	0.900971	0.995443	-0.377311	0.259175	-1.45581	0.145444	0.280578	-0.345506	0.258941	-1.3343	0.182105	0.382159	-0.874011	0.256245	-3.41085	0.000647615	0.0104689	0.191506	0.256995	0.745174	0.456167	0.879541	403.107	480.857	780.364	445.474	424.202	418.518	320.252	321.563	422.525	440.28	328.043	324.061	434.639	304.62	403.281	435.015	423.186	543.518
FBgn0032849	mRpS18B	2L	mitochondrial ribosomal protein S18B [Source:FlyBase gene name;Acc:FBgn0032849]	20096300	20097300	protein_coding	191.097	0.591322	0.293006	2.01812	0.0435784	0.173808	0.662702	0.292694	2.26415	0.0235651	0.107317	0.0688045	0.298343	0.230622	0.817608	0.889279	0.0377906	0.295387	0.127936	0.8982	0.952627	0.522517	0.296172	1.76424	0.0776919	0.220101	0.624912	0.290559	2.15072	0.0314981	0.152469	0.340486	0.292969	1.16219	0.245157	0.701175	0.369684	0.293376	1.2601	0.207633	0.557001	0.0291977	0.291123	0.100293	0.920111	0.995553	-0.300879	0.296537	-1.01464	0.310277	0.4681	-0.271681	0.296135	-0.917425	0.35892	0.573312	0.0251987	0.295554	0.0852591	0.932055	0.983201	0.0125919	0.293444	0.0429108	0.965773	0.995603	152.166	159.217	179.989	139.883	206.906	195.959	140.911	184.078	207.065	204.804	147.697	179.731	204.938	123.546	207.157	278.585	207.938	319.169
FBgn0039765	mRpS18C	3R	mitochondrial ribosomal protein S18C [Source:FlyBase gene name;Acc:FBgn0039765]	30424000	30424600	protein_coding	158.214	-0.142591	0.290064	-0.491586	0.623012	0.824103	-0.0572979	0.287484	-0.199308	0.842022	0.919244	-0.196883	0.293646	-0.670476	0.502555	0.65371	-0.717566	0.291347	-2.46293	0.0137807	0.0774965	0.0542917	0.294899	0.184102	0.853933	0.925686	0.660268	0.289517	2.28059	0.0225728	0.129069	-0.270632	0.289349	-0.935312	0.349628	0.791491	-0.328084	0.29041	-1.12972	0.258592	0.62031	-0.0574523	0.29097	-0.197451	0.843475	0.989748	0.131201	0.295239	0.444389	0.656761	0.770606	0.0737488	0.294199	0.250677	0.802064	0.897904	-0.737375	0.291614	-2.5286	0.0114517	0.0912392	0.019809	0.293613	0.0674665	0.94621	0.992764	208.228	150.668	198.481	214.129	122.066	171.131	106.751	129.084	116.591	164.239	147.697	162.031	111.862	128.261	129.933	191.582	186.007	209.111
FBgn0031639	mRpS2	2L	mitochondrial ribosomal protein S2 [Source:FlyBase gene name;Acc:FBgn0031639]	4849440	4850420	protein_coding	279.831	0.0658917	0.238539	0.27623	0.782371	0.906846	0.693708	0.238592	2.9075	0.00364327	0.0283721	-0.196288	0.242502	-0.809429	0.418269	0.575428	-0.0663581	0.241662	-0.27459	0.783631	0.894397	0.262179	0.242643	1.08051	0.279913	0.488045	0.760066	0.237058	3.20625	0.00134478	0.0295993	-0.0688049	0.238036	-0.289052	0.772542	0.961391	0.0494277	0.238094	0.207597	0.835544	0.956658	0.118233	0.237735	0.497329	0.618957	0.982701	-0.245715	0.242207	-1.01449	0.31035	0.4681	-0.127483	0.24215	-0.526463	0.598566	0.769332	-0.0396596	0.241644	-0.164124	0.869634	0.966572	-0.0266985	0.240131	-0.111183	0.911471	0.989266	262.509	317.365	242.862	236.725	244.132	306.795	220.974	244.419	308.733	291.871	230.097	270.959	221.162	235.774	250.059	355.921	381.761	414.835
FBgn0044511	mRpS21	3R	mitochondrial ribosomal protein S21 [Source:FlyBase gene name;Acc:FBgn0044511]	13381300	13381800	protein_coding	178.936	-0.00337246	0.312416	-0.0107948	0.991387	0.997061	-0.674576	0.309105	-2.18235	0.0290836	0.122976	-0.117808	0.31593	-0.372892	0.709229	0.817466	-1.05385	0.311403	-3.38421	0.000713833	0.00841864	0.114435	0.316417	0.36166	0.717606	0.84509	0.379277	0.312126	1.21514	0.224312	0.436504	0.364178	0.309887	1.17519	0.239917	0.695635	0.0354028	0.311645	0.1136	0.909555	0.975775	-0.328775	0.309609	-1.0619	0.28828	0.960082	-0.153211	0.315659	-0.485368	0.627415	0.747212	-0.481986	0.313928	-1.53534	0.124701	0.301835	-0.354066	0.308433	-1.14795	0.25099	0.606461	-0.699788	0.311462	-2.24679	0.0246538	0.364731	148.607	174.177	350.116	193.684	236.341	189.752	238.054	177.204	180.949	150.388	104.165	189.263	109.3	132.977	158.125	163.46	179.509	144.769
FBgn0039555	mRpS22	3R	mitochondrial ribosomal protein S22 [Source:FlyBase gene name;Acc:FBgn0039555]	27916900	27918200	protein_coding	501.839	0.227139	0.251126	0.904479	0.365742	0.64022	0.569711	0.250911	2.27057	0.0231732	0.106239	0.123475	0.252626	0.488768	0.625006	0.752827	0.184486	0.251753	0.732806	0.463677	0.682536	0.103663	0.25235	0.410792	0.681225	0.820962	0.385225	0.249589	1.54343	0.122726	0.311766	0.0472908	0.250956	0.188442	0.85053	0.976968	0.0426385	0.251248	0.169707	0.865241	0.966701	-0.00465228	0.2508	-0.0185498	0.9852	0.998563	0.0808368	0.25247	0.320183	0.748829	0.836639	0.0761845	0.252181	0.302103	0.762573	0.875112	-0.159758	0.252585	-0.632494	0.527064	0.8223	0.344245	0.251273	1.37	0.170686	0.700637	428.023	510.777	531.338	351.86	443.247	528.467	341.603	441.481	476.624	491.728	453.975	573.234	496.12	514.931	437.603	669.659	647.369	695.06
FBgn0260407	mRpS23	2L	mitochondrial ribosomal protein S23 [Source:FlyBase gene name;Acc:FBgn0260407]	13834200	13835100	protein_coding	168.227	0.154257	0.351054	0.439409	0.660365	0.844906	0.335979	0.351299	0.956388	0.338876	0.557155	-0.34076	0.3554	-0.958807	0.337656	0.497547	-0.119842	0.35301	-0.339486	0.734244	0.863334	0.495017	0.355231	1.3935	0.163467	0.349607	0.45582	0.35035	1.30104	0.193244	0.403451	0.0130408	0.350682	0.0371871	0.970336	0.996849	-0.0719455	0.351381	-0.204751	0.837767	0.957448	-0.0849863	0.350837	-0.242239	0.808595	0.989748	-0.268815	0.355553	-0.756047	0.449621	0.599383	-0.353801	0.354865	-0.997003	0.318763	0.533766	0.147524	0.352204	0.41886	0.675319	0.893779	-0.267366	0.351257	-0.761167	0.446557	0.877595	163.735	181.657	223.137	90.3861	167.083	181.772	122.763	227.615	152.035	174.133	132.15	130.714	179.321	104.684	144.642	244.311	203.064	204.878
FBgn0039159	mRpS24	3R	mitochondrial ribosomal protein S24 [Source:FlyBase gene name;Acc:FBgn0039159]	24162800	24163500	protein_coding	86.7807	0.348694	0.307226	1.13497	0.256386	0.529174	-0.0766597	0.307976	-0.248915	0.803427	0.898063	-0.785983	0.326388	-2.40813	0.0160347	0.0524039	-0.487108	0.312258	-1.55995	0.118771	0.307926	1.13468	0.324606	3.49555	0.00047308	0.00854413	0.410448	0.309149	1.32767	0.184286	0.392736	-0.278475	0.310165	-0.897828	0.369277	0.804358	0.0601106	0.308448	0.194881	0.845486	0.959641	0.338586	0.309484	1.09403	0.27394	0.960082	-0.846093	0.325748	-2.59739	0.00939356	0.0422828	-0.507508	0.327353	-1.55033	0.121061	0.296256	-0.337981	0.311073	-1.0865	0.277258	0.635435	-0.149127	0.312232	-0.477617	0.632922	0.935612	87.2065	98.3085	104.788	98.9943	79.646	70.0485	73.6581	83.2551	96.0709	97.9499	46.6412	53.1025	76.8517	63.1875	98.0623	142.368	106.406	85.5068
FBgn0030572	mRpS25	X	mitochondrial ribosomal protein S25 [Source:FlyBase gene name;Acc:FBgn0030572]	14582100	14583000	protein_coding	451.385	-0.0902309	0.232308	-0.38841	0.697712	0.865567	0.378171	0.232724	1.62498	0.104167	0.277129	-0.032947	0.233742	-0.140955	0.887906	0.935703	-0.0565603	0.234125	-0.241581	0.809105	0.908658	-0.0572839	0.234275	-0.244516	0.806831	0.898707	0.434731	0.231682	1.87642	0.0605983	0.216166	0.0825738	0.231183	0.35718	0.720957	0.948113	0.370336	0.230855	1.60419	0.108672	0.401109	0.287762	0.230265	1.2497	0.21141	0.941271	-0.403283	0.232835	-1.73205	0.0832644	0.190349	-0.115521	0.23316	-0.495458	0.620277	0.783105	-0.157681	0.234523	-0.672347	0.501363	0.811637	0.10112	0.23349	0.433083	0.664955	0.943627	435.142	506.502	426.55	330.34	501.25	498.32	291.43	381.14	704.209	528.336	446.201	472.476	395.359	330.084	419.216	461.379	447.554	549.444
FBgn0036774	mRpS26	3L	mitochondrial ribosomal protein S26 [Source:FlyBase gene name;Acc:FBgn0036774]	18106600	18107500	protein_coding	399.586	0.226999	0.25137	0.90305	0.3665	0.640501	0.293114	0.249802	1.17338	0.240642	0.461364	0.200816	0.253046	0.793592	0.427433	0.584051	-0.325164	0.251522	-1.29279	0.196085	0.416225	0.0261836	0.252679	0.103624	0.917468	0.955396	0.618277	0.249693	2.47615	0.0132806	0.0964532	0.0648076	0.251098	0.258096	0.796332	0.966674	0.195315	0.251106	0.777819	0.436676	0.765868	0.130507	0.250463	0.521064	0.602322	0.981655	0.00550093	0.252417	0.0217931	0.982613	0.989779	0.136008	0.252409	0.53884	0.589997	0.763692	-0.196584	0.251224	-0.782508	0.433916	0.76772	-0.128579	0.251115	-0.512034	0.608627	0.928882	321.24	381.48	479.56	369.076	371.393	365.316	310.645	421.622	428.122	382.895	407.333	407.119	349.248	317.824	310.122	517.624	549.898	502.035
FBgn0034361	mRpS28	2R	mitochondrial ribosomal protein S28 [Source:FlyBase gene name;Acc:FBgn0034361]	18614200	18615000	protein_coding	227.247	-0.19911	0.285258	-0.698001	0.485177	0.735587	-0.178757	0.284576	-0.628153	0.529904	0.71739	-0.0177566	0.286711	-0.0619318	0.950617	0.971718	-0.322773	0.285561	-1.13031	0.258344	0.490834	-0.181354	0.287924	-0.629866	0.528782	0.71516	0.144016	0.284414	0.506362	0.612603	0.775459	0.0650723	0.283261	0.229726	0.818305	0.971275	0.0103189	0.283899	0.0363471	0.971006	0.994033	-0.0547534	0.283127	-0.193388	0.846655	0.989748	-0.0280755	0.28658	-0.0979673	0.921958	0.95451	-0.0828289	0.285949	-0.289663	0.772074	0.880408	-0.260373	0.285403	-0.912299	0.361611	0.712698	-0.0624002	0.285242	-0.218762	0.826835	0.978005	210.007	274.623	305.735	188.304	245.864	262.46	164.396	239.836	224.787	263.179	202.112	275.044	177.613	209.367	183.867	232.008	192.505	238.742
FBgn0034727	mRpS29	2R	mitochondrial ribosomal protein S29 [Source:FlyBase gene name;Acc:FBgn0034727]	22418900	22420400	protein_coding	326.402	0.0636346	0.26508	0.240058	0.810285	0.919933	0.683736	0.265751	2.57285	0.0100865	0.0593364	0.0287407	0.267	0.107643	0.914279	0.95036	0.367048	0.2668	1.37574	0.168902	0.381639	0.0348939	0.267118	0.130631	0.896067	0.946063	0.316688	0.263085	1.20375	0.228686	0.44072	0.0359206	0.264393	0.135861	0.891931	0.983928	-0.116361	0.265248	-0.438687	0.660888	0.891827	-0.152282	0.264681	-0.575339	0.565062	0.981067	0.145102	0.267286	0.542871	0.587218	0.716547	-0.00717994	0.266437	-0.026948	0.978501	0.990047	0.362507	0.266883	1.3583	0.174368	0.503166	0.00454054	0.26423	0.017184	0.98629	0.998181	246.492	401.782	208.344	288.375	305.598	359.11	287.16	363.573	259.298	334.415	360.692	300.914	321.923	331.97	341.992	336.587	363.079	463.938
FBgn0030692	mRpS30	X	mitochondrial ribosomal protein S30 [Source:FlyBase gene name;Acc:FBgn0030692]	15786000	15788300	protein_coding	556.296	0.244287	0.230731	1.05875	0.289712	0.563927	0.339289	0.229437	1.47879	0.139197	0.332033	0.0929855	0.232542	0.399865	0.689256	0.801174	0.332947	0.229624	1.44997	0.147067	0.351863	0.151302	0.232196	0.651613	0.514651	0.703831	0.00634163	0.228008	0.0278132	0.977811	0.988982	-0.10883	0.230952	-0.471225	0.63748	0.923569	-0.0208351	0.231066	-0.0901693	0.928153	0.982179	0.0879953	0.230938	0.381034	0.703178	0.989254	0.113821	0.232529	0.48949	0.624495	0.745156	0.201816	0.232415	0.868342	0.385207	0.596918	-0.198036	0.230704	-0.858398	0.390673	0.738004	0.530983	0.229283	2.31584	0.0205671	0.344004	428.913	528.942	675.576	470.223	435.456	448.665	453.691	536.194	474.758	467.983	519.272	505.154	627.622	831.811	536.891	606.384	653.055	812.737
FBgn0036557	mRpS31	3L	mitochondrial ribosomal protein S31 [Source:FlyBase gene name;Acc:FBgn0036557]	16005200	16006600	protein_coding	411.886	0.236058	0.25083	0.941109	0.346649	0.622297	0.802558	0.251422	3.19207	0.00141255	0.0142026	0.109915	0.25268	0.434997	0.663564	0.782042	0.338851	0.252601	1.34145	0.179775	0.395184	0.126143	0.25233	0.499912	0.617137	0.781171	0.463708	0.249192	1.86085	0.0627659	0.220009	-0.191607	0.251271	-0.762553	0.44573	0.850986	0.0284318	0.251034	0.113259	0.909825	0.975775	0.220039	0.251123	0.876219	0.380911	0.96151	0.0814833	0.252534	0.322663	0.74695	0.835519	0.301523	0.252769	1.19288	0.232916	0.44397	0.196111	0.253037	0.77503	0.438322	0.770355	0.14274	0.250822	0.569088	0.569297	0.919168	341.707	453.074	284.777	346.48	427.664	261.574	362.953	367.392	397.342	413.566	384.013	476.561	373.158	438.54	415.539	528.169	555.584	585.848
FBgn0038426	mRpS33	3R	mitochondrial ribosomal protein S33 [Source:FlyBase gene name;Acc:FBgn0038426]	16436000	16436600	protein_coding	401.013	-0.220464	0.233073	-0.945901	0.344199	0.620715	-0.1881	0.232085	-0.810481	0.417664	0.628771	-0.757206	0.237877	-3.18318	0.00145666	0.00791378	-0.607344	0.233646	-2.59943	0.00933798	0.0586627	0.536742	0.23882	2.24748	0.0246096	0.105761	0.419244	0.232876	1.80029	0.0718149	0.235263	-0.0891291	0.231918	-0.384312	0.700747	0.9429	-0.0270167	0.232106	-0.116398	0.907337	0.975775	0.0621124	0.231921	0.267817	0.78884	0.989254	-0.730189	0.237879	-3.06958	0.0021436	0.0152305	-0.668077	0.237697	-2.81063	0.00494447	0.0366823	-0.422632	0.233117	-1.81296	0.0698377	0.298358	-0.184712	0.233904	-0.789693	0.429707	0.87548	409.336	510.777	555.994	436.866	377.453	484.133	368.29	360.518	436.516	465.015	309.387	219.218	335.586	300.848	414.313	369.103	408.565	456.318
FBgn0260460	mRpS34	3L	mitochondrial ribosomal protein S34 [Source:FlyBase gene name;Acc:FBgn0260460]	16348100	16348800	protein_coding	330.283	-0.214786	0.23636	-0.908724	0.363496	0.638428	0.324851	0.236632	1.37281	0.169811	0.374712	-0.653761	0.241194	-2.71052	0.00671784	0.0266673	-0.369413	0.239452	-1.54274	0.122893	0.314823	0.438975	0.242266	1.81195	0.0699933	0.206968	0.694264	0.236669	2.93348	0.00335186	0.0479641	-0.0295565	0.234868	-0.125843	0.899856	0.984919	0.0166953	0.235126	0.0710059	0.943393	0.987709	0.0462518	0.234735	0.197038	0.843798	0.989748	-0.670457	0.241066	-2.78122	0.0054155	0.029197	-0.624205	0.240815	-2.59205	0.00954054	0.0579234	-0.015886	0.238118	-0.0667151	0.946809	0.986361	-0.353527	0.238155	-1.48444	0.137692	0.667297	384.42	392.165	292.174	324.959	365.333	394.577	266.877	342.186	453.305	332.436	253.417	227.387	262.15	208.424	294.187	368.225	406.129	376.738
FBgn0035374	mRpS35	3L	mitochondrial ribosomal protein S35 [Source:FlyBase gene name;Acc:FBgn0035374]	2780900	2782100	protein_coding	431.659	-0.0465721	0.265648	-0.175315	0.860832	0.942947	0.155246	0.264259	0.587476	0.556884	0.738401	-0.19529	0.267514	-0.730018	0.465379	0.61971	-0.752052	0.266395	-2.82307	0.00475655	0.0358057	0.148718	0.267853	0.555221	0.578743	0.752985	0.907298	0.265257	3.42045	0.000625182	0.0207733	-0.329741	0.2657	-1.24103	0.214595	0.664313	-0.12683	0.265533	-0.477644	0.632904	0.877926	0.202911	0.265927	0.763033	0.445444	0.968516	-0.0684597	0.267739	-0.255695	0.798186	0.871938	0.134452	0.267905	0.501864	0.615763	0.780072	-0.564782	0.26595	-2.12364	0.0337003	0.186004	-0.18727	0.266941	-0.701539	0.482966	0.890349	406.667	512.914	655.851	423.954	362.736	356.45	320.252	388.015	452.373	383.885	342.036	452.052	347.54	268.783	357.927	528.169	529.592	680.668
FBgn0044510	mRpS5	3L	mitochondrial ribosomal protein S5 [Source:FlyBase gene name;Acc:FBgn0044510]	24537200	24543500	protein_coding	1212.95	0.00392287	0.216286	0.0181375	0.985529	0.995594	-0.139053	0.215709	-0.644633	0.519165	0.709469	-0.165591	0.217335	-0.761915	0.446111	0.601583	-0.386416	0.216097	-1.78816	0.0737495	0.228571	0.169514	0.217459	0.77952	0.435673	0.637446	0.247363	0.215739	1.14659	0.251552	0.467693	0.324117	0.215658	1.50292	0.13286	0.533767	0.337933	0.215767	1.56619	0.117303	0.418425	0.0138164	0.215264	0.0641834	0.948824	0.995553	-0.503524	0.216944	-2.32099	0.0202875	0.0722868	-0.489708	0.216836	-2.25843	0.0239189	0.105688	-0.122101	0.215831	-0.565723	0.571582	0.844846	-0.264316	0.215861	-1.22447	0.220775	0.752683	1097.2	1130.55	1512.65	1210.53	1566.95	1250.23	1333.32	1159.46	1380.44	1465.29	959.255	1015.75	1201.45	855.389	1033.33	1199.59	1087.61	1374.03
FBgn0035534	mRpS6	3L	mitochondrial ribosomal protein S6 [Source:FlyBase gene name;Acc:FBgn0035534]	4364550	4365240	protein_coding	275.856	0.0877665	0.240066	0.365593	0.714669	0.873043	0.104714	0.239972	0.436358	0.662577	0.812348	-0.249218	0.24472	-1.01838	0.308498	0.466356	-0.20231	0.24166	-0.837168	0.402498	0.631239	0.336984	0.244774	1.37671	0.168601	0.356544	0.307024	0.239196	1.28356	0.199295	0.410369	0.160174	0.238768	0.670834	0.502326	0.877234	0.276101	0.238829	1.15606	0.247656	0.607951	0.115927	0.23758	0.48795	0.625585	0.983723	-0.525318	0.243564	-2.1568	0.0310212	0.0961416	-0.409391	0.243504	-1.68125	0.0927143	0.251786	0.0440023	0.24071	0.182802	0.854953	0.962383	-0.246312	0.239937	-1.02657	0.304623	0.824511	287.425	254.32	267.518	266.854	314.255	295.268	272.215	279.554	295.675	368.054	208.331	242.365	261.296	198.993	241.478	334.83	289.976	286.998
FBgn0032236	mRpS7	2L	mitochondrial ribosomal protein S7 [Source:FlyBase gene name;Acc:FBgn0032236]	10386700	10387700	protein_coding	492.483	-0.178537	0.245443	-0.727407	0.466977	0.724804	0.0867294	0.245292	0.353577	0.723656	0.850884	-0.659225	0.24875	-2.65015	0.00804565	0.0307434	-0.253417	0.246247	-1.02912	0.303425	0.54107	0.480688	0.249373	1.92759	0.0539067	0.174959	0.340146	0.245017	1.38826	0.165059	0.36844	-0.0452886	0.244583	-0.185166	0.853098	0.977378	0.0236425	0.244708	0.0966149	0.923032	0.980227	0.0689311	0.244482	0.281947	0.777984	0.989254	-0.682868	0.248651	-2.74629	0.00602737	0.0312198	-0.613937	0.248528	-2.47029	0.0135004	0.073049	-0.117027	0.245986	-0.475749	0.634253	0.876714	-0.13639	0.245712	-0.555078	0.578841	0.921832	499.212	617.634	479.56	534.784	561.851	517.827	420.598	509.46	536.318	599.572	366.911	319.976	512.345	329.141	443.732	534.321	452.427	629.025
FBgn0037529	mRpS9	3R	mitochondrial ribosomal protein S9 [Source:FlyBase gene name;Acc:FBgn0037529]	7889280	7902670	protein_coding	188.821	0.190492	0.252723	0.753759	0.450994	0.712126	-0.204013	0.256905	-0.794118	0.427127	0.636416	-0.260461	0.259503	-1.00369	0.315527	0.473818	-0.301088	0.258314	-1.16559	0.243781	0.474706	0.450953	0.259017	1.74102	0.0816801	0.22704	0.0970752	0.256468	0.378508	0.705053	0.835733	0.51094	0.250135	2.04266	0.0410861	0.276122	-0.054228	0.253388	-0.214012	0.830538	0.955746	-0.565168	0.250303	-2.25794	0.0239495	0.66238	-0.206233	0.259664	-0.794231	0.427061	0.579978	-0.771401	0.2565	-3.00741	0.00263486	0.0238441	0.482398	0.254041	1.89889	0.0575784	0.263257	-0.783486	0.253598	-3.08947	0.00200511	0.113029	172.633	207.303	161.497	168.936	253.655	298.815	247.662	224.56	188.411	176.112	147.697	164.754	131.502	132.977	242.704	195.098	120.214	164.241
FBgn0039507	mrt	3R	martik [Source:FlyBase gene name;Acc:FBgn0039507]	27277200	27282700	protein_coding	499.574	-0.307186	0.229163	-1.34047	0.180094	0.43486	0.0561663	0.229266	0.244983	0.806469	0.899709	-0.428847	0.231391	-1.85334	0.0638336	0.151241	0.0092626	0.229647	0.040334	0.967827	0.985811	0.121661	0.232465	0.523353	0.600729	0.767872	0.0469038	0.228215	0.205524	0.837162	0.914991	0.165139	0.227396	0.726218	0.467705	0.862516	0.100081	0.227792	0.439351	0.660407	0.891648	-0.0650586	0.227114	-0.286458	0.774527	0.989254	-0.528927	0.231115	-2.28859	0.022103	0.076655	-0.593986	0.230726	-2.57443	0.0100406	0.0596205	0.142584	0.229388	0.621584	0.534216	0.826101	-0.133321	0.228337	-0.583878	0.559302	0.916726	575.741	518.257	377.238	539.088	593.016	641.077	517.741	500.295	609.071	567.912	413.552	386.695	409.022	514.931	370.185	502.684	440.244	515.58
FBgn0052296	Mrtf	3L	Myocardin-related transcription factor [Source:FlyBase gene name;Acc:FBgn0052296]	2717620	2766540	protein_coding	595.493	-0.560827	0.211291	-2.65429	0.00794762	0.0526476	0.0487463	0.211245	0.230757	0.817504	0.9059	-0.197112	0.211663	-0.931252	0.351723	0.512257	-0.00980624	0.211647	-0.046333	0.963045	0.983244	-0.363716	0.213386	-1.7045	0.0882879	0.237415	0.0585525	0.210268	0.278466	0.780655	0.882521	0.0378926	0.209164	0.181162	0.85624	0.977556	-0.162878	0.209849	-0.776167	0.43765	0.766101	-0.20077	0.209463	-0.958499	0.337811	0.96151	-0.034234	0.211959	-0.161513	0.87169	0.920914	-0.235004	0.211281	-1.11228	0.266017	0.480946	0.411184	0.210797	1.95062	0.0511026	0.243971	-0.42099	0.209817	-2.00646	0.044807	0.461405	726.127	644.348	443.809	611.182	773.951	634.87	712.028	709.578	623.062	595.615	618.774	570.511	553.332	495.126	420.442	492.138	576.703	517.274
FBgn0011581	Ms	3R	Myosuppressin [Source:FlyBase gene name;Acc:FBgn0011581]	24341600	24343800	protein_coding	22.6792	1.33106	0.510186	2.60898	0.00908129	0.0583243	-0.326246	0.512561	-0.636501	0.52445	0.713685	-0.69428	0.517959	-1.34041	0.180111	0.322348	-1.12542	0.515778	-2.18199	0.02911	0.126237	2.02534	0.515296	3.93044	8.48e-05	0.00296674	0.799178	0.515344	1.55077	0.120957	0.309164	-1.1237	0.516638	-2.17502	0.0296286	0.221465	-0.791476	0.515803	-1.53445	0.124918	0.429304	0.332222	0.519282	0.639772	0.522321	0.978499	0.0971962	0.520549	0.186719	0.851881	0.907259	0.429418	0.521323	0.823709	0.410105	0.616819	-1.5611	0.517712	-3.01537	0.00256664	0.0301451	0.435671	0.520303	0.837342	0.402401	0.866588	26.6959	21.3714	49.3121	12.9123	9.52289	2.66007	7.47256	1.52762	6.52909	12.8621	7.77354	13.616	6.83126	10.3741	139.739	35.1527	23.5555	20.3184
FBgn0261529	ms(2)34Fe	2L	male sterile (2) 34Fe [Source:FlyBase gene name;Acc:FBgn0261529]	14328400	14333900	protein_coding	208.847	-0.426088	0.348181	-1.22376	0.221044	0.484973	-0.649498	0.350224	-1.85452	0.0636647	0.202464	0.775102	0.345792	2.24153	0.0249919	0.0736294	0.622179	0.346651	1.79483	0.0726809	0.226361	-1.20119	0.347637	-3.4553	0.000549682	0.00949264	-1.27168	0.347381	-3.66076	0.00025147	0.0123247	0.101272	0.34564	0.292997	0.769524	0.960623	-0.349343	0.347391	-1.00562	0.314599	0.677203	-0.450615	0.346694	-1.29975	0.193688	0.930558	1.12444	0.346846	3.24192	0.00118729	0.0103898	0.67383	0.345091	1.95262	0.0508648	0.172052	0.359973	0.347302	1.03649	0.299976	0.659655	0.262206	0.344427	0.761283	0.446488	0.877595	217.126	191.274	191.084	150.643	219.892	222.559	223.109	230.67	179.084	130.6	329.598	420.735	156.265	401.759	158.125	133.58	141.333	61.8019
FBgn0011239	ms(2)35Ci	2L	male sterile (2) 35Ci [Source:FlyBase gene name;Acc:FBgn0011239]	15292500	15294100	protein_coding	722.566	0.794733	0.271583	2.92629	0.00343027	0.0272328	0.195085	0.270907	0.72012	0.471451	0.672499	1.43837	0.271368	5.30043	1.16e-07	2.9e-06	0.654186	0.27055	2.41798	0.0156068	0.0851101	-0.643634	0.270188	-2.38217	0.0172108	0.0846705	-0.459101	0.269553	-1.70319	0.0885323	0.262644	0.24272	0.272008	0.892326	0.372218	0.806626	0.41933	0.271939	1.542	0.123073	0.427129	0.176611	0.271188	0.651249	0.514886	0.977337	1.01904	0.270545	3.7666	0.000165486	0.00271977	1.19565	0.270615	4.41826	9.95e-06	0.000654581	-0.0763836	0.271461	-0.28138	0.778419	0.936292	0.730569	0.270111	2.7047	0.00683658	0.213187	457.389	412.468	753.243	470.223	591.285	452.212	644.775	510.988	696.747	493.707	1029.22	1512.74	898.311	1092.11	913.205	663.507	795.2	618.866
FBgn0036568	ms(3)72Dt	3L	male sterile (3) 72Dt [Source:FlyBase gene name;Acc:FBgn0036568]	16097800	16100100	protein_coding	11.1035	-0.150198	0.525105	-0.286034	0.774852	0.903888	0.270746	0.527515	0.513248	0.607778	0.77569	-0.466809	0.526672	-0.886337	0.375436	0.535702	0.69513	0.526914	1.31925	0.187086	NA	0.316611	0.527158	0.600599	0.548107	0.730396	-0.424384	0.52553	-0.807534	0.419359	0.62825	-0.115781	0.524474	-0.220757	0.825282	0.971755	0.0157161	0.524478	0.0299653	0.976095	0.995093	0.131497	0.524387	0.250764	0.801996	0.989658	-0.482525	0.526593	-0.916315	0.359502	0.51683	-0.351027	0.52659	-0.666605	0.505024	NA	0.917764	0.526528	1.74305	0.081325	0.329199	-0.222634	0.524429	-0.424527	0.671181	NA	8.00876	21.3714	6.16401	2.15205	11.2543	14.187	18.1476	12.2209	16.7891	12.8621	9.32825	6.80801	11.9547	11.3172	3.67734	20.2128	3.24903	10.1592
FBgn0036868	ms(3)76Ba	3L	male sterile (3) 76Ba [Source:FlyBase gene name;Acc:FBgn0036868]	19387600	19390000	protein_coding	81.7794	0.650438	0.399341	1.62878	0.10336	0.310428	-0.203851	0.396004	-0.514772	0.606713	0.774958	1.48812	0.39746	3.74407	0.00018106	0.0014986	0.606005	0.39291	1.54235	0.122988	0.314934	-0.837684	0.393596	-2.12828	0.0333139	0.128177	-0.809856	0.391248	-2.06993	0.038459	0.168779	0.553232	0.398448	1.38847	0.164995	0.594962	0.153772	0.401752	0.382753	0.701903	0.909681	-0.39946	0.397054	-1.00606	0.314386	0.96017	1.33435	0.396061	3.36905	0.000754271	0.00764644	0.934889	0.392684	2.38077	0.0172766	0.0853466	0.395923	0.393803	1.00538	0.314712	0.673511	0.210081	0.389007	0.540045	0.589166	0.923915	54.2816	30.9885	81.365	63.4855	78.7803	58.5216	116.358	84.7828	50.3673	47.4909	90.1731	205.602	82.829	155.611	87.0303	62.3961	78.789	43.1767
FBgn0036895	ms(3)76Cc	3L	male sterile (3) 76Cc [Source:FlyBase gene name;Acc:FBgn0036895]	19620500	19624300	protein_coding	26.7581	-0.250789	0.477704	-0.524988	0.599592	0.809708	0.33579	0.472634	0.710466	0.477415	0.677024	1.03833	0.471145	2.20384	0.0275358	0.0792522	0.61989	0.471638	1.31433	0.188734	0.406896	-1.28912	0.474319	-2.71782	0.00657127	0.0472687	-0.284099	0.465218	-0.610681	0.541411	0.723789	0.213325	0.471762	0.452188	0.651133	0.928298	0.552378	0.470411	1.17424	0.240297	0.599093	0.339052	0.467527	0.725204	0.468327	0.971329	0.485949	0.466897	1.04081	0.297966	0.455492	0.825001	0.468271	1.7618	0.0781028	0.226989	0.231693	0.474207	0.48859	0.625132	0.872554	0.388197	0.46685	0.831523	0.405678	0.86686	20.4668	17.0971	24.6561	12.9123	24.2401	22.1673	29.8902	17.5676	23.3182	40.5651	59.0789	40.848	18.786	49.041	15.9351	13.1823	34.1148	17.7786
FBgn0002838	ms(3)K81	3R	male sterile (3) K81 [Source:FlyBase gene name;Acc:FBgn0002838]	26875900	26876600	protein_coding	42.5805	1.24854	0.41325	3.02127	0.00251714	0.0214718	0.435009	0.413788	1.05128	0.293128	0.513994	1.15792	0.418254	2.76846	0.00563214	0.0232241	0.434173	0.414782	1.04675	0.295216	0.532534	0.0906198	0.405908	0.223252	0.823339	0.908636	0.000836271	0.404615	0.00206683	0.998351	0.998872	0.912971	0.413848	2.20606	0.0273801	0.209452	1.49131	0.41079	3.63035	0.000283032	0.00536492	0.578341	0.398705	1.45055	0.146906	0.903593	-0.33339	0.403376	-0.826499	0.408521	0.563575	0.244951	0.406523	0.602551	0.546807	0.731626	0.602895	0.41352	1.45796	0.144852	0.456332	-0.168722	0.404337	-0.417281	0.676473	0.946687	14.2378	24.5771	23.4233	26.9006	36.3601	49.6547	41.6328	43.5371	82.08	56.3954	37.313	68.0801	31.5946	42.4393	64.9663	49.2138	30.8658	43.1767
FBgn0027949	msb1l	2L	msb1l [Source:FlyBase gene name;Acc:FBgn0027949]	19577700	19579100	protein_coding	4.52042	-0.707053	0.480191	-1.47244	0.140902	NA	-0.263012	0.479135	-0.548931	0.583053	NA	-0.373375	0.479057	-0.779396	0.435747	NA	-0.193407	0.478862	-0.403888	0.686295	NA	-0.333678	0.474319	-0.703487	0.481752	NA	-0.0696054	0.480213	-0.144947	0.884753	NA	-0.456792	0.483438	-0.944882	0.344719	NA	-0.42277	0.482884	-0.87551	0.381297	NA	0.0340222	0.48142	0.0706706	0.94366	0.995553	0.0493949	0.477029	0.103547	0.917529	NA	0.0834171	0.477587	0.174664	0.861344	NA	-0.182737	0.4788	-0.381656	0.702717	NA	-0.01067	0.479879	-0.0222347	0.982261	NA	1.77972	19.2343	1.2328	8.6082	2.59715	6.20683	0	6.11047	6.52909	2.96818	10.883	0	5.12345	0.943097	2.45156	1.75764	3.24903	1.6932
FBgn0030703	MSBP	X	membrane steroid binding protein [Source:FlyBase gene name;Acc:FBgn0030703]	15887600	15890100	protein_coding	3310.74	-0.194602	0.225261	-0.863896	0.387645	0.660001	-0.0329213	0.225049	-0.146285	0.883696	0.94198	-0.317689	0.225627	-1.40803	0.159123	0.29644	-0.229844	0.225161	-1.0208	0.307349	0.544394	0.123087	0.22576	0.545209	0.58561	0.757855	0.196923	0.224994	0.875236	0.381446	0.594433	0.254448	0.22498	1.13098	0.258065	0.714948	0.360601	0.224989	1.60275	0.10899	0.401839	0.106153	0.224842	0.472122	0.63684	0.983723	-0.678289	0.225489	-3.00808	0.00262903	0.0175004	-0.572136	0.225481	-2.53741	0.0111677	0.0639315	0.0356074	0.225073	0.158204	0.874296	0.967744	-0.265451	0.225018	-1.17969	0.238124	0.771966	2986.38	3353.17	3667.59	3310.93	3577.14	4051.29	3488.62	3672.39	3626.44	4614.53	2565.27	2464.5	3632.52	2270.03	2300.79	3198.9	3596.68	3216.24
FBgn0035209	msd1	3L	mitotic spindle density 1 [Source:FlyBase gene name;Acc:FBgn0035209]	1331740	1332330	protein_coding	13.4674	0.0432099	0.526785	0.0820257	0.934626	0.977899	-0.126757	0.52777	-0.240175	0.810195	0.902006	-0.481617	0.527767	-0.912557	0.361476	0.521941	-0.196929	0.527951	-0.373006	0.709144	NA	0.524827	0.527819	0.994332	0.320061	0.531711	0.0701719	0.527609	0.133	0.894193	0.94516	-1.37067	0.527873	-2.59659	0.0094154	0.0992311	-1.32292	0.527918	-2.50592	0.0122135	0.0997062	0.0477517	0.528874	0.0902895	0.928057	0.995553	0.841302	0.528798	1.59097	0.111616	0.233605	0.889053	0.528766	1.68137	0.0926902	NA	-0.300118	0.528069	-0.568331	0.56981	0.844846	0.103189	0.527913	0.195465	0.845029	0.980271	6.22903	43.8114	20.9576	8.6082	1.73143	5.32014	4.27003	15.2762	4.66364	2.96818	9.32825	19.0624	17.0782	5.65858	33.096	19.334	8.93483	16.0854
FBgn0035210	msd5	3L	mitotic spindle density 5 [Source:FlyBase gene name;Acc:FBgn0035210]	1332310	1333150	protein_coding	14.6447	0.00654554	0.5184	0.0126264	0.989926	0.996838	1.0423	0.521094	2.00021	0.0454775	0.16356	-0.0911934	0.520302	-0.17527	0.860867	0.918352	0.376299	0.523253	0.719153	0.472047	NA	0.097739	0.52057	0.187754	0.85107	0.924572	0.665999	0.518468	1.28455	0.198949	0.409937	-0.125226	0.518024	-0.241739	0.808983	0.969664	-0.486014	0.519592	-0.935377	0.349594	0.702414	-0.360788	0.519496	-0.694496	0.487372	0.972878	0.394821	0.521716	0.756773	0.449186	0.598914	0.0340329	0.520208	0.0654217	0.947838	NA	0.644828	0.522507	1.2341	0.217164	0.562905	-0.268529	0.519955	-0.516446	0.605543	0.928586	9.78848	27.7828	2.46561	8.6082	15.5829	16.8471	9.60757	17.5676	10.26	10.8833	7.77354	25.8704	9.39298	10.3741	29.4187	8.78818	13.8084	28.7845
FBgn0036486	Msh6	3L	Msh6 [Source:FlyBase gene name;Acc:FBgn0036486]	15154200	15158600	protein_coding	71.0022	0.107094	0.362692	0.295276	0.767783	0.9011	-0.210803	0.369504	-0.570504	0.568336	0.747515	-0.473373	0.372279	-1.27155	0.203532	0.352883	-0.040439	0.369079	-0.109567	0.912752	0.959491	0.580467	0.372234	1.55941	0.118899	0.286318	-0.170364	0.366819	-0.464437	0.642334	0.796283	-0.138909	0.36261	-0.383081	0.701659	0.942994	-0.178017	0.363783	-0.489348	0.624596	0.874009	-0.0391075	0.363656	-0.10754	0.914361	0.995553	-0.295356	0.373288	-0.79123	0.42881	0.581733	-0.334464	0.372155	-0.898721	0.368801	0.582456	0.392283	0.36635	1.07079	0.284266	0.643161	-0.432722	0.363633	-1.19	0.234048	0.766941	92.5456	72.6628	56.7089	68.8656	74.4517	73.5953	100.346	72.5618	63.4254	80.1409	65.2977	47.6561	62.3353	59.4151	127.481	54.4867	54.4212	51.6427
FBgn0043025	Msi	3L	Male-specific insect derived growth factor [Source:FlyBase gene name;Acc:FBgn0043025]	17754900	17764200	protein_coding	74.0414	0.617374	0.363479	1.69851	0.0894111	0.281863	0.151342	0.358142	0.422574	0.672606	0.819053	0.931536	0.364717	2.55413	0.0106453	0.0383427	0.0904753	0.359207	0.251875	0.801137	0.904436	-0.314162	0.360238	-0.872095	0.383156	0.590125	0.0608664	0.354758	0.171572	0.863774	0.929182	0.3978	0.363204	1.09525	0.273406	0.725845	0.374878	0.364369	1.02884	0.303554	0.667632	-0.0229212	0.359605	-0.06374	0.949177	0.995553	0.556658	0.36114	1.54139	0.123221	0.249849	0.533736	0.35996	1.48277	0.138136	0.32133	-0.132655	0.360894	-0.367574	0.713191	0.908007	0.223131	0.357545	0.624063	0.532586	0.908122	46.2728	50.2228	106.021	43.041	63.1974	70.0485	78.9956	54.9942	61.56	69.2575	96.3919	107.567	71.7282	87.708	75.9983	82.6089	91.7851	75.3475
FBgn0011666	msi	3R	musashi [Source:FlyBase gene name;Acc:FBgn0011666]	25516100	25608400	protein_coding	1607.5	-0.140887	0.19847	-0.709863	0.477789	0.731201	0.092808	0.198758	0.466939	0.640544	0.797931	-0.44011	0.199537	-2.20565	0.0274083	0.0789845	-0.133106	0.199089	-0.668576	0.503766	0.714391	0.299223	0.199772	1.49783	0.134179	0.309669	0.225914	0.198489	1.13817	0.255049	0.471259	0.224593	0.197934	1.13469	0.256506	0.713368	0.175607	0.198066	0.886609	0.375289	0.723982	-0.0489854	0.197765	-0.247695	0.804371	0.989748	-0.615717	0.19937	-3.08831	0.00201299	0.0146518	-0.664702	0.199238	-3.33622	0.000849274	0.0112459	0.296779	0.198706	1.49356	0.135291	0.440483	-0.429886	0.198436	-2.16637	0.0302833	0.398035	1632.9	1825.12	1308	1502.13	2211.91	1851.41	1822.24	1658.23	1988.57	1934.26	1385.24	1134.21	1412.36	1141.15	1397.39	1725.12	1596.9	1407.9
FBgn0026252	msk	3L	moleskin [Source:FlyBase gene name;Acc:FBgn0026252]	8116180	8121580	protein_coding	1208.02	0.240053	0.241841	0.992606	0.320902	0.59843	0.609223	0.242129	2.51611	0.0118657	0.0665702	-0.268369	0.243047	-1.10419	0.269512	0.426932	0.348552	0.242405	1.43789	0.150465	0.356153	0.508422	0.242924	2.09293	0.0363554	0.135033	0.260671	0.241361	1.08	0.280141	0.497912	-0.20153	0.242005	-0.832753	0.404984	0.8221	-0.103635	0.24204	-0.428175	0.668524	0.895404	0.0978949	0.24208	0.404391	0.685925	0.988208	-0.164734	0.243122	-0.677578	0.498039	0.641261	-0.0668389	0.243087	-0.274959	0.783348	0.88698	0.264042	0.242501	1.08883	0.27623	0.634606	0.0845099	0.241736	0.349596	0.726642	0.958171	1106.99	1336.78	738.449	1235.28	1038.86	1068.46	987.445	1408.46	1130.47	1133.84	1184.69	822.407	1292.82	1258.09	1415.77	1497.51	1529.48	1558.59
FBgn0005617	msl-1	2L	male-specific lethal 1 [Source:FlyBase gene name;Acc:FBgn0005617]	18683700	18688800	protein_coding	227.502	0.0797063	0.285198	0.279477	0.779879	0.905797	0.0890924	0.287573	0.309808	0.756707	0.870698	-0.439713	0.290579	-1.51323	0.130221	0.256866	0.350039	0.287055	1.21941	0.222688	0.450414	0.519419	0.29066	1.78704	0.0739315	0.213925	-0.260947	0.284475	-0.917293	0.358989	0.574283	0.091108	0.284239	0.320533	0.748564	0.955457	0.354863	0.283837	1.25024	0.211213	0.563432	0.263755	0.282955	0.932144	0.351262	0.96151	-0.794576	0.289328	-2.74628	0.00602754	0.0312198	-0.530821	0.289721	-1.83218	0.066925	0.205824	0.245234	0.28751	0.852957	0.393683	0.739833	0.104805	0.284411	0.3685	0.7125	0.955113	245.602	221.194	136.841	231.345	297.807	202.165	242.324	202.409	327.387	281.977	200.557	134.799	268.127	212.197	235.35	260.13	212.811	182.019
FBgn0005616	msl-2	2L	male-specific lethal 2 [Source:FlyBase gene name;Acc:FBgn0005616]	3462220	3466110	protein_coding	632.483	0.573571	0.228462	2.51058	0.0120533	0.0714404	0.799514	0.231149	3.45887	0.000542448	0.00675966	0.356925	0.229983	1.55196	0.120671	0.243131	0.307371	0.232455	1.32229	0.186073	0.403458	0.216646	0.229024	0.945955	0.344171	0.553848	0.492142	0.228902	2.15001	0.0315544	0.152473	0.488109	0.228173	2.13921	0.0324188	0.23472	0.733774	0.228007	3.21821	0.00128991	0.0181345	0.245665	0.226748	1.08343	0.278618	0.960082	-0.376849	0.22857	-1.64873	0.0992037	0.214986	-0.131184	0.228736	-0.573519	0.566293	0.746453	0.992706	0.231059	4.29633	1.74e-05	0.000514713	-0.685335	0.228812	-2.99519	0.00274275	0.133842	500.992	541.765	309.434	366.924	733.263	754.574	725.906	672.915	826.396	952.786	684.071	668.546	391.09	457.402	794.305	789.178	454.052	761.095
FBgn0002775	msl-3	3L	male-specific lethal 3 [Source:FlyBase gene name;Acc:FBgn0002775]	7123210	7125530	protein_coding	286.336	-0.126951	0.225479	-0.563027	0.573417	0.794074	0.247127	0.225306	1.09685	0.272708	0.493526	-0.0225832	0.22771	-0.0991752	0.920999	0.953517	0.195715	0.225959	0.866153	0.386406	0.615688	-0.104368	0.228812	-0.456129	0.648297	0.800279	0.0514118	0.222477	0.231088	0.817247	0.90364	0.172239	0.222995	0.772387	0.439885	0.846658	0.184008	0.223462	0.823443	0.410256	0.747841	0.0117691	0.222091	0.0529919	0.957738	0.995937	-0.206591	0.226826	-0.910789	0.362406	0.519614	-0.194822	0.226368	-0.860644	0.389434	0.600326	0.236813	0.225884	1.04838	0.294462	0.655536	-0.0410986	0.223063	-0.184246	0.85382	0.983078	305.223	257.525	226.836	266.854	330.704	307.682	307.442	280.318	329.253	314.627	286.066	268.236	296.306	273.498	221.866	290.01	304.597	286.998
FBgn0010909	msn	3L	misshapen [Source:FlyBase gene name;Acc:FBgn0010909]	2554850	2586540	protein_coding	1727.07	-0.390697	0.206956	-1.88782	0.0590496	0.215678	-0.311234	0.207135	-1.50256	0.132952	0.322941	-0.423709	0.207487	-2.0421	0.041142	0.107952	-0.222691	0.207156	-1.07499	0.282379	0.519468	0.0330124	0.207855	0.158825	0.873807	0.936458	-0.0885431	0.207021	-0.4277	0.668869	0.812939	-0.678878	0.206978	-3.27995	0.00103827	0.0172574	-0.626353	0.207053	-3.02509	0.00248562	0.0305243	0.0525252	0.207443	0.253203	0.800111	0.989591	0.202644	0.207951	0.974478	0.329819	0.487411	0.255169	0.207877	1.2275	0.219635	0.427912	-0.372106	0.207302	-1.79499	0.0726555	0.306181	0.149415	0.207188	0.721154	0.470815	0.88671	2288.72	2391.46	1506.49	2470.55	1525.39	1341.56	1532.94	1508.52	1435.47	1542.46	1797.24	1650.26	1648.9	1739.07	1754.09	1776.09	1624.51	1553.51
FBgn0004414	msopa	3L	male-specific opa containing gene [Source:FlyBase gene name;Acc:FBgn0004414]	22082700	22083400	protein_coding	12.9093	-0.119078	0.528845	-0.225166	0.82185	0.925436	-1.241	0.523789	-2.36927	0.017823	0.0892579	0.573623	0.528739	1.08489	0.277971	0.435991	-2.01769	0.525718	-3.83796	0.00012406	NA	-0.692701	0.528848	-1.30983	0.190253	0.382418	0.776686	0.527407	1.47265	0.140845	0.337398	1.56227	0.525292	2.9741	0.00293852	0.0411892	1.78948	0.525107	3.40784	0.000654783	0.0104185	0.227215	0.520879	0.436215	0.662681	0.984761	-1.21586	0.525112	-2.31543	0.0205893	0.0730075	-0.988646	0.525296	-1.88207	0.0598261	NA	-0.186425	0.521446	-0.357514	0.720707	0.911195	-1.83126	0.525409	-3.4854	0.000491403	0.0443211	3.55945	1.06857	43.1481	11.8363	17.3143	24.8273	33.0928	12.2209	18.6545	34.6288	4.66412	8.16961	1.70782	0.943097	2.45156	0.878818	8.12257	5.07961
FBgn0261836	Msp300	2L	Muscle-specific protein 300 kDa [Source:FlyBase gene name;Acc:FBgn0261836]	5100880	5207000	protein_coding	8324.25	0.345746	0.173541	1.99231	0.0463373	0.181675	0.670012	0.173588	3.85979	0.000113485	0.00193194	0.38346	0.173663	2.20807	0.0272396	0.078647	0.842032	0.173578	4.85103	1.23e-06	3.34e-05	-0.0377134	0.173599	-0.217244	0.828018	0.911713	-0.172021	0.173272	-0.99278	0.320817	0.538673	0.550939	0.173444	3.17648	0.00149076	0.0233159	0.547247	0.173469	3.15473	0.00160645	0.0218989	-0.00369184	0.173308	-0.0213023	0.983005	0.998563	-0.163788	0.173527	-0.943873	0.345235	0.503264	-0.16748	0.173502	-0.965288	0.3344	0.548117	0.762477	0.173597	4.39224	1.12e-05	0.00035968	0.079555	0.17328	0.459111	0.646154	0.938309	6041.27	6540.72	5052.03	5893.39	9722.87	8911.24	9288.39	9563.65	9455.06	9130.12	8892.93	7645.39	10322.9	9629.02	7742.02	8355.8	9777.95	7871.7
FBgn0020269	mspo	2R	M-spondin [Source:FlyBase gene name;Acc:FBgn0020269]	14671400	14713600	protein_coding	728.885	-0.241497	0.211926	-1.13954	0.254479	0.526938	-0.286018	0.212283	-1.34734	0.177869	0.38471	-0.262741	0.213086	-1.23303	0.217565	0.369054	-0.301743	0.212525	-1.4198	0.155666	0.36281	0.021243	0.213687	0.099412	0.920811	0.957391	0.0157247	0.212165	0.0741153	0.940919	0.970117	-0.476372	0.211873	-2.24839	0.0245515	0.195658	-0.269698	0.211734	-1.27376	0.202747	0.551301	0.206673	0.212286	0.973561	0.330274	0.96151	0.00695785	0.213496	0.03259	0.974002	0.984883	0.213631	0.213634	0.999987	0.317317	0.532201	-0.424974	0.212826	-1.99681	0.0458453	0.228306	0.123231	0.212708	0.579343	0.562358	0.91779	863.166	948.89	805.02	839.299	711.62	571.915	650.112	559.872	789.087	701.48	677.853	819.684	729.237	592.265	858.045	665.265	632.749	704.372
FBgn0027948	msps	3R	mini spindles [Source:FlyBase gene name;Acc:FBgn0027948]	16050800	16060700	protein_coding	3808.42	0.155345	0.243392	0.638248	0.523312	0.761513	0.718094	0.243511	2.94892	0.00318882	0.0257399	0.0763767	0.243631	0.313493	0.753906	0.848537	0.60036	0.243573	2.46481	0.0137088	0.0773203	0.0789681	0.243612	0.324155	0.745821	0.862062	0.117735	0.243115	0.484275	0.628191	0.786844	0.596487	0.243193	2.45273	0.0141778	0.133195	0.806493	0.243177	3.31649	0.00091156	0.0138157	0.210007	0.242959	0.864372	0.387383	0.96151	-0.730117	0.243397	-2.99969	0.0027025	0.0178207	-0.52011	0.243413	-2.13674	0.0326195	0.129087	0.818016	0.243521	3.35911	0.000781926	0.0120582	-0.217656	0.243126	-0.89524	0.370659	0.854393	3089.6	3048.63	2060.01	2621.2	5583.01	3928.04	4171.82	4368.22	5801.56	5293.25	3714.2	2779.03	4299.43	2979.24	2664.84	4213.05	3856.6	4079.77
FBgn0035331	MsR1	3L	Myosuppressin receptor 1 [Source:FlyBase gene name;Acc:FBgn0035331]	2322690	2345800	protein_coding	317.222	0.217999	0.251781	0.865829	0.386584	0.659044	-0.112504	0.252163	-0.446155	0.655485	0.807789	0.750092	0.251578	2.98154	0.00286802	0.0136375	0.382514	0.251042	1.5237	0.127583	0.322135	-0.532092	0.251148	-2.11864	0.034121	0.129902	-0.495018	0.249652	-1.98283	0.0473867	0.18869	-0.288964	0.252729	-1.14338	0.252882	0.709342	-0.0602542	0.252343	-0.238779	0.811277	0.948583	0.22871	0.252861	0.904489	0.365736	0.96151	0.810346	0.251712	3.21934	0.00128485	0.0108785	1.03906	0.252098	4.12163	3.76e-05	0.00138392	-0.0591099	0.252457	-0.234138	0.814878	0.946496	0.441624	0.24995	1.76685	0.0772537	0.555865	321.24	242.565	294.64	301.287	249.327	206.599	293.565	277.263	300.338	239.433	439.982	540.556	344.125	446.085	382.443	282.101	303.784	244.668
FBgn0015766	Msr-110	3L	Msr-110 [Source:FlyBase gene name;Acc:FBgn0015766]	5566920	5577350	protein_coding	42558.2	-0.93875	0.229579	-4.08901	4.33e-05	0.000733952	0.0726774	0.229549	0.31661	0.75154	0.868016	-0.201177	0.229563	-0.876346	0.380842	0.540688	0.449315	0.229542	1.95745	0.0502949	0.180656	-0.737573	0.22961	-3.21228	0.00131685	0.0169164	-0.376638	0.229522	-1.64097	0.100804	0.280414	0.23138	0.229521	1.0081	0.313408	0.762087	0.517145	0.229518	2.25318	0.0242479	0.1596	0.285765	0.229507	1.24512	0.213086	0.941271	-0.718322	0.22955	-3.12927	0.00175242	0.0133937	-0.432557	0.229553	-1.88435	0.0595183	0.190784	0.850379	0.229533	3.70482	0.000211545	0.00427588	-0.401063	0.229506	-1.7475	0.08055	0.565624	39513.4	42061.1	30746.1	36680.6	46932.3	49632.5	52779.7	72556.5	53328.7	65593.8	40248.3	30193.5	50939.9	42632.7	16223.2	24886.4	38611.5	32487.5
FBgn0264002	MsR2	3L	Myosuppressin receptor 2 [Source:FlyBase gene name;Acc:FBgn0264002]	2282880	2300940	protein_coding	122.27	0.138963	0.341661	0.406728	0.684208	0.857965	-0.588223	0.3438	-1.71094	0.0870914	0.247171	1.04886	0.339269	3.09154	0.00199123	0.0101634	0.509702	0.338474	1.50588	0.132097	0.328827	-0.909901	0.339019	-2.68393	0.00727633	0.0502304	-1.09793	0.339276	-3.23608	0.00121182	0.0285736	0.320134	0.339244	0.943669	0.345339	0.787639	0.521345	0.338927	1.53822	0.123995	0.428003	0.201211	0.336231	0.598431	0.549552	0.981067	0.52752	0.336257	1.5688	0.116695	0.240763	0.728731	0.336577	2.16513	0.0303781	0.123874	0.129715	0.340263	0.381219	0.703041	0.904458	0.379987	0.335677	1.132	0.257633	0.788148	94.3253	89.7599	114.651	93.6141	141.112	95.7626	96.0757	133.667	161.362	115.759	197.448	220.579	98.1994	212.197	109.094	96.67	55.2335	75.3475
FBgn0020272	mst	X	misato [Source:FlyBase gene name;Acc:FBgn0020272]	21389000	21391500	protein_coding	177.447	0.619645	0.29932	2.07017	0.0384361	0.159801	0.89574	0.304208	2.9445	0.00323479	0.0259506	0.276949	0.303529	0.912431	0.361542	0.521975	1.23557	0.303464	4.07156	4.67e-05	0.000829363	0.342696	0.301137	1.13801	0.255118	0.460515	-0.339832	0.295303	-1.15079	0.249817	0.46611	0.174966	0.300085	0.583054	0.559857	0.89626	0.135627	0.30089	0.450751	0.652169	0.887513	-0.0393392	0.299241	-0.131463	0.895409	0.994942	0.141322	0.302696	0.466879	0.640587	0.757714	0.101983	0.301896	0.337808	0.735508	0.858794	0.885321	0.304767	2.90491	0.00367364	0.0395009	0.350251	0.295882	1.18375	0.236511	0.769831	152.166	133.571	64.1057	128.047	122.932	203.939	177.206	203.173	153.9	163.25	192.784	160.669	262.15	233.888	253.736	204.765	194.13	189.639
FBgn0028412	Mst33A	2L	Mst33A [Source:FlyBase gene name;Acc:FBgn0028412]	11585400	11586800	protein_coding	107.473	-0.0457254	0.377937	-0.120987	0.903702	0.962864	-0.403854	0.381148	-1.05957	0.289339	0.510434	0.689982	0.37675	1.8314	0.0670403	0.156516	0.0529478	0.379441	0.139542	0.889022	0.948185	-0.735707	0.377441	-1.9492	0.051272	0.169083	-0.456802	0.379026	-1.2052	0.228127	0.440192	-0.180479	0.377344	-0.478287	0.632446	0.922112	0.11124	0.376658	0.295335	0.767738	0.933829	0.291719	0.376754	0.774295	0.438756	0.967341	0.578741	0.376159	1.53855	0.123913	0.25082	0.87046	0.376846	2.30985	0.0208963	0.0966304	0.269163	0.378633	0.710882	0.477158	0.796709	-0.216215	0.376491	-0.574291	0.565771	0.918579	128.14	83.3485	108.487	74.2457	102.155	80.6888	147.316	80.9637	106.331	125.653	149.252	220.579	78.5595	112.229	149.545	56.2443	70.6664	60.1087
FBgn0013300	Mst35Ba	2L	Male-specific-transcript-35Ba [Source:FlyBase gene name;Acc:FBgn0013300]	14879000	14881700	protein_coding	55.0714	-0.505256	0.396855	-1.27315	0.202965	0.463768	-0.958279	0.399277	-2.40004	0.0163934	0.0841819	0.887612	0.388624	2.28399	0.0223721	0.0675793	0.292128	0.389297	0.750399	0.453014	0.674731	-1.39287	0.394572	-3.53008	0.00041544	0.00794196	-1.25041	0.394441	-3.17007	0.001524	0.0311682	-0.520778	0.394271	-1.32086	0.186547	0.628008	0.239072	0.388954	0.614654	0.538783	0.827217	0.75985	0.392291	1.93695	0.0527509	0.806111	0.64854	0.386601	1.67755	0.0934358	0.205871	1.40839	0.391965	3.59315	0.000326699	0.00587019	0.0843586	0.390812	0.215854	0.829101	0.951755	0.207769	0.385817	0.538517	0.59022	0.923915	56.9512	47.0171	48.0793	60.2574	45.0173	22.1673	56.5779	59.5771	44.7709	82.1196	107.275	107.567	52.0884	85.8218	35.5476	32.5163	27.6168	20.3184
FBgn0013301	Mst35Bb	2L	Male-specific-transcript-35Bb [Source:FlyBase gene name;Acc:FBgn0013301]	14882100	14883700	protein_coding	7.92214	0.0760064	0.511648	0.148552	0.881907	NA	-0.734262	0.511465	-1.43561	0.151114	0.349014	0.0605425	0.509484	0.118831	0.905409	NA	-0.196294	0.512922	-0.382697	0.701944	NA	0.0154638	0.509399	0.030357	0.975782	NA	-0.537968	0.51198	-1.05076	0.293368	NA	-0.139266	0.5118	-0.272109	0.785538	0.963165	0.639855	0.513598	1.24583	0.212828	0.565547	0.77912	0.513666	1.51678	0.129321	0.888024	-0.579312	0.511367	-1.13287	0.257269	0.41143	0.199808	0.509553	0.392124	0.694966	NA	-0.0689654	0.513216	-0.134379	0.893103	NA	-0.127328	0.513727	-0.247852	0.804249	NA	4.44931	7.47999	19.7248	2.15205	2.59715	6.20683	14.9451	4.58285	0	33.6394	9.32825	4.0848	4.26954	11.3172	4.90311	8.78818	2.43677	1.6932
FBgn0086681	Mst36Fa	2L	Male-specific transcript 36Fa [Source:FlyBase gene name;Acc:FBgn0086681]	18675200	18677000	protein_coding	447.279	0.508958	0.260488	1.95386	0.0507173	0.193526	-0.207579	0.25962	-0.799547	0.423973	0.63415	1.30614	0.259754	5.02836	4.95e-07	1.05e-05	0.527265	0.258409	2.04043	0.041308	0.159237	-0.797182	0.258568	-3.08307	0.00204878	0.0225602	-0.734843	0.257698	-2.85157	0.00435039	0.0549222	0.0591806	0.260992	0.226752	0.820616	0.971673	0.24996	0.260831	0.958321	0.337901	0.693285	0.19078	0.260157	0.733325	0.46336	0.97076	1.05618	0.258914	4.07926	4.52e-05	0.00118454	1.24696	0.259077	4.81309	1.49e-06	0.0002176	-0.121019	0.259751	-0.465905	0.641284	0.879425	0.648284	0.25783	2.51439	0.0119239	0.285207	287.425	318.434	488.19	361.544	374.856	258.027	407.788	368.92	391.745	337.383	611	980.353	544.793	709.209	425.345	457.864	338.711	389.437
FBgn0261349	Mst36Fb	2L	Male-specific transcript 36Fb [Source:FlyBase gene name;Acc:FBgn0261349]	18673400	18675100	protein_coding	49.8094	0.995894	0.381678	2.60925	0.0090741	0.0583223	0.48871	0.369483	1.32268	0.185941	0.395031	1.11829	0.385351	2.902	0.00370791	0.0166832	-0.0701274	0.375039	-0.186987	0.851671	0.930776	-0.122393	0.37419	-0.327089	0.743601	0.86101	0.558837	0.366214	1.52599	0.127014	0.316699	0.504299	0.384033	1.31316	0.189128	0.633056	1.1483	0.379312	3.02731	0.00246738	0.0303522	0.643997	0.370369	1.7388	0.0820698	0.854931	-0.0300082	0.371755	-0.0807203	0.935664	0.962873	0.613989	0.376612	1.6303	0.103039	0.268311	-0.0921861	0.375455	-0.245532	0.806045	0.942783	0.0220588	0.372259	0.0592566	0.952748	0.993293	20.4668	28.8514	53.0105	40.8889	36.3601	39.0144	56.5779	31.3162	61.56	65.3	55.9695	68.0801	46.9649	41.4963	55.16	57.1232	69.8541	68.5747
FBgn0011668	Mst57Da	3R	Male-specific RNA 57Da [Source:FlyBase gene name;Acc:FBgn0011668]	25831600	25831900	protein_coding	7.13616	-0.165274	0.495686	-0.333425	0.738814	NA	-0.950039	0.500242	-1.89916	0.0575436	0.190437	-0.00591872	0.493629	-0.0119902	0.990433	NA	-1.41643	0.49715	-2.8491	0.00438437	NA	-0.159355	0.492224	-0.323746	0.74613	NA	0.46639	0.495395	0.94145	0.346474	NA	0.0302211	0.497938	0.0606925	0.951604	0.99344	0.70603	0.499847	1.41249	0.157805	0.485824	0.675809	0.500696	1.34974	0.177099	0.928425	-0.711949	0.49641	-1.4342	0.151517	0.287809	-0.0361398	0.494488	-0.0730853	0.941738	NA	-0.582969	0.501156	-1.16325	0.244729	NA	-0.83346	0.496318	-1.67929	0.0930965	NA	2.66959	6.41142	33.2857	6.45615	0.865717	8.8669	14.9451	1.52762	1.86545	29.6818	4.66412	4.0848	0	0	4.90311	0.878818	6.49806	0.846602
FBgn0011669	Mst57Db	3R	Male-specific RNA 57Db [Source:FlyBase gene name;Acc:FBgn0011669]	25830700	25830900	protein_coding	24.7293	-0.177925	0.421561	-0.422063	0.672979	0.851955	-0.984953	0.422912	-2.32898	0.0198601	0.0957871	0.00270187	0.421092	0.00641634	0.994881	0.998008	-1.15697	0.422587	-2.73783	0.00618465	0.0436784	-0.180627	0.420719	-0.42933	0.667683	0.811958	0.172017	0.422147	0.407481	0.683655	0.822387	-0.0165199	0.422099	-0.0391375	0.968781	0.996772	0.570783	0.422527	1.35088	0.176734	0.513485	0.587303	0.422692	1.38943	0.164701	0.91802	-0.568081	0.421685	-1.34717	0.177926	0.320476	0.0192218	0.421257	0.0456296	0.963606	0.982381	-0.688306	0.423062	-1.62696	0.103745	0.383104	-0.468663	0.422297	-1.10979	0.267088	0.796573	2.66959	14.96	124.513	89.3101	0.865717	15.0737	53.3754	2.29143	0	103.886	10.883	6.80801	1.70782	0	0	0.878818	17.0574	0.846602
FBgn0011670	Mst57Dc	3R	Male-specific transcript 57Dc [Source:FlyBase gene name;Acc:FBgn0011670]	25829300	25829700	protein_coding	11.8385	-0.324276	0.527414	-0.614842	0.538659	0.772578	-1.6906	0.527891	-3.20256	0.00136212	0.0138506	0.381694	0.527744	0.723256	0.469523	0.623441	-1.44282	0.528084	-2.73218	0.00629174	NA	-0.705969	0.527196	-1.3391	0.180537	0.371718	-0.247783	0.527094	-0.470094	0.638288	0.79384	0.130605	0.528174	0.247276	0.804695	0.969035	0.425501	0.528262	0.805473	0.420547	0.754165	0.294896	0.528473	0.558015	0.576834	0.981067	-0.043807	0.52806	-0.0829585	0.933885	0.961799	0.251089	0.52797	0.475575	0.634377	NA	-1.01504	0.52849	-1.92064	0.0547774	0.255152	-0.427781	0.527742	-0.810588	0.417602	NA	11.5682	6.41142	45.6137	21.5205	12.12	9.75359	9.60757	9.1657	0.932727	31.6606	7.77354	23.1472	5.12345	3.77239	1.22578	8.78818	4.06129	0.846602
FBgn0086915	Mst77F	3L	Male-specific transcript 77F [Source:FlyBase gene name;Acc:FBgn0086915]	20816900	20818000	protein_coding	36.1378	-0.0410342	0.495253	-0.0828551	0.933967	0.977587	-1.07286	0.492845	-2.17687	0.0294905	0.124253	0.330828	0.495743	0.667338	0.504556	0.65525	-0.772875	0.492059	-1.5707	0.116253	0.30333	-0.371862	0.496362	-0.749176	0.453751	0.652231	-0.299983	0.494313	-0.606868	0.543939	0.726045	0.215324	0.493177	0.436606	0.662397	0.931296	1.16066	0.490915	2.36428	0.0180651	0.132091	0.945335	0.489427	1.93151	0.0534196	0.806111	-0.829832	0.492056	-1.68646	0.0917078	0.203405	0.115504	0.494302	0.23367	0.815241	0.904103	-0.328128	0.490538	-0.668916	0.503549	0.811679	-0.444747	0.492029	-0.903904	0.366046	0.851325	22.2465	26.7143	77.6666	30.1287	32.0315	29.2608	58.7129	19.859	18.6545	134.557	27.9847	40.848	23.0555	26.4067	22.064	24.6069	17.0574	18.6252
FBgn0085494	Mst77Y-16Psi	211000000000000	Male-specific pseudogene 77Y 16 [Source:FlyBase gene name;Acc:FBgn0085494]	528	1635	pseudogene	0.81411	0.0404801	0.282212	0.143439	0.885944	NA	0	0.278091	0	1	NA	-0.252958	0.275742	-0.917372	0.358948	NA	0	0.277196	0	1	NA	0.293438	0.275296	1.0659	0.286469	NA	0	0.281249	0	1	NA	-0.0139448	0.283702	-0.049153	0.960797	NA	-0.057351	0.282411	-0.203076	0.839075	NA	-0.0434062	0.283457	-0.153131	0.878295	NA	-0.195607	0.275496	-0.710018	0.477693	NA	-0.239013	0.276791	-0.863515	0.387854	NA	0	0.277035	0	1	NA	0	0.280195	0	1	NA	2.66959	1.06857	0	0	1.73143	1.77338	0	0	1.86545	0.989393	0	0	0	0	3.67734	0.878818	0	0
FBgn0267490	Mst77Y-4	Y	Male-specific transcript 77Y 4 [Source:FlyBase gene name;Acc:FBgn0267490]	3284940	3285870	protein_coding	2.46687	-0.0249559	0.430703	-0.0579423	0.953795	NA	0.0693342	0.427398	0.162224	0.871129	NA	0.302885	0.429118	0.70583	0.480294	NA	-0.235513	0.4231	-0.556636	0.577776	NA	-0.327841	0.427925	-0.766117	0.443607	NA	0.304847	0.428883	0.710794	0.477212	NA	0.473341	0.436843	1.08355	0.278565	NA	-0.373606	0.428262	-0.872378	0.383002	NA	-0.846947	0.43322	-1.955	0.0505827	0.806111	0.676491	0.425481	1.58994	0.111847	NA	-0.170456	0.434075	-0.392688	0.69455	NA	-0.234414	0.422909	-0.55429	0.579381	NA	0	0.424397	0	1	NA	3.55945	2.13714	2.46561	0	10.3886	4.43345	0	0	0.932727	0	6.21883	5.44641	0	0	3.67734	1.75764	0	3.38641
FBgn0267492	Mst77Y-7	Y	Male-specific transcript 77Y 7 [Source:FlyBase gene name;Acc:FBgn0267492]	3327560	3328280	protein_coding	1.05535	-0.31811	0.30237	-1.05206	0.292773	NA	0.119918	0.301369	0.397912	0.690695	NA	0.0406647	0.301244	0.134989	0.89262	NA	0	0.299501	0	1	NA	-0.358775	0.297804	-1.20474	0.228305	NA	0.127108	0.304556	0.417355	0.676419	NA	-0.18934	0.305573	-0.619624	0.535505	NA	0.00383061	0.306016	0.0125177	0.990013	NA	0.193171	0.305785	0.631721	0.527569	NA	0.0368341	0.301457	0.122187	0.902751	NA	0.230005	0.301013	0.764104	0.444806	NA	0	0.299336	0	1	NA	0	0.302526	0	1	NA	2.66959	2.13714	0	0	0	1.77338	0	0	0.932727	3.95757	3.10942	2.7232	0	0	0	0	0	1.6932
FBgn0004172	Mst84Da	3R	Male-specific RNA 84Da [Source:FlyBase gene name;Acc:FBgn0004172]	7365850	7366260	protein_coding	1.75502	0	0.327449	0	1	NA	-0.450474	0.331817	-1.3576	0.174591	NA	0	0.323407	0	1	NA	-0.499832	0.330757	-1.51118	0.130744	NA	0	0.322683	0	1	NA	0.0493578	0.330916	0.149155	0.881431	NA	0.195735	0.330493	0.592251	0.553683	NA	0.434267	0.331096	1.31161	0.189653	NA	0.238532	0.333415	0.715422	0.474348	NA	-0.421735	0.326338	-1.29232	0.196245	NA	-0.183202	0.325734	-0.56243	0.573823	NA	-0.114319	0.332967	-0.343335	0.731347	NA	-0.385513	0.332067	-1.16095	0.245662	NA	0	0	8.62962	2.15205	3.46287	0	5.33754	2.29143	0	8.90454	0	0	0	0	0	0	0.812257	0
FBgn0004173	Mst84Db	3R	Male-specific RNA 84Db [Source:FlyBase gene name;Acc:FBgn0004173]	7365160	7365630	protein_coding	56.0748	-0.22856	0.49232	-0.464251	0.642468	0.834794	-1.75858	0.493289	-3.56501	0.000363841	0.00486835	-0.233813	0.4917	-0.47552	0.634416	0.760291	-1.94561	0.492979	-3.94664	7.93e-05	0.00130784	0.00525271	0.491374	0.0106899	0.991471	0.995044	0.187029	0.492195	0.379989	0.703953	0.834876	-0.362201	0.492456	-0.735498	0.462036	0.858927	1.125	0.49334	2.28038	0.0225851	0.153068	1.4872	0.49315	3.01572	0.0025637	0.291199	-1.35882	0.492394	-2.75961	0.00578708	0.0304128	0.128388	0.49151	0.261211	0.79393	0.893126	-1.27239	0.493572	-2.57793	0.00993943	0.0824084	-0.673218	0.492478	-1.367	0.171625	0.701091	30.2553	19.2343	430.248	50.5732	8.65717	4.43345	68.3205	4.58285	3.73091	321.553	15.5471	8.16961	1.70782	0.943097	12.2578	12.3034	2.43677	14.3922
FBgn0004174	Mst84Dc	3R	Male-specific RNA 84Dc [Source:FlyBase gene name;Acc:FBgn0004174]	7364250	7364670	protein_coding	230.989	0.686159	0.377571	1.8173	0.0691711	0.238846	0.264514	0.375687	0.70408	0.481383	0.680054	0.856131	0.378292	2.26315	0.0236266	0.0704996	-0.247479	0.376896	-0.656624	0.511423	0.720544	-0.169972	0.376751	-0.451151	0.651881	0.803221	0.511993	0.375406	1.36384	0.172619	0.379007	0.419552	0.37758	1.11116	0.266499	0.721203	1.01936	0.376714	2.70592	0.00681156	0.064897	0.599806	0.375173	1.59874	0.109878	0.871263	-0.163227	0.375892	-0.434238	0.664116	0.7759	0.436579	0.37676	1.15877	0.24655	0.459706	0.175055	0.376073	0.465482	0.641586	0.879671	-0.422534	0.375793	-1.12438	0.260852	0.791581	137.929	134.64	346.418	92.5381	202.578	182.658	311.712	194.007	234.115	392.789	177.237	371.717	195.545	162.213	251.285	227.614	276.98	265.833
FBgn0004175	Mst84Dd	3R	Male-specific RNA 84Dd [Source:FlyBase gene name;Acc:FBgn0004175]	7363310	7363770	protein_coding	37.9064	0.0114357	0.50397	0.0226913	0.981897	0.994222	-1.08766	0.499903	-2.17574	0.0295747	0.12442	0.204636	0.505253	0.405016	0.685466	0.798544	-1.28466	0.501159	-2.56338	0.0103657	0.0629466	-0.1932	0.505614	-0.382109	0.702381	0.834598	0.197005	0.503053	0.391619	0.69534	0.829752	0.994296	0.500072	1.9883	0.0467782	0.301376	1.49048	0.499365	2.98475	0.0028381	0.0337272	0.496184	0.495717	1.00094	0.316855	0.96017	-1.28584	0.50107	-2.56619	0.0102821	0.0449995	-0.78966	0.501768	-1.57375	0.115544	0.288838	0.0486444	0.497044	0.0978675	0.922038	0.980549	-1.33331	0.500262	-2.66522	0.00769385	0.227648	29.3654	6.41142	85.0634	27.9766	58.0031	45.2212	68.3205	49.6476	51.3	114.77	10.883	34.04	7.68517	20.7481	24.5156	12.3034	8.12257	27.9379
FBgn0028708	Mst85C	3R	Mst85C [Source:FlyBase gene name;Acc:FBgn0028708]	9048640	9052230	protein_coding	203.135	0.37418	0.290947	1.28608	0.198416	0.458459	0.687058	0.291955	2.3533	0.0186075	0.0923499	-0.219193	0.296588	-0.739047	0.459878	0.614456	-0.181855	0.295735	-0.614925	0.538604	0.740306	0.593373	0.295515	2.00793	0.0446508	0.154577	0.868912	0.290944	2.98652	0.0028217	0.043265	0.187962	0.29068	0.646628	0.517873	0.883246	0.187215	0.291169	0.642978	0.520238	0.815757	-0.000746682	0.289804	-0.00257651	0.997944	0.999669	-0.406408	0.295733	-1.37424	0.169367	0.310391	-0.407155	0.295254	-1.379	0.167895	0.36262	0.241177	0.293902	0.820602	0.411873	0.754547	-0.423031	0.2929	-1.44429	0.148658	0.678212	157.506	228.674	155.333	170.012	257.984	186.205	213.502	177.967	249.971	193.921	132.15	193.347	147.726	135.806	194.899	314.617	282.666	264.14
FBgn0002862	Mst87F	3R	Male-specific RNA 87F [Source:FlyBase gene name;Acc:FBgn0002862]	13827200	13828000	protein_coding	45.0647	0.0074308	0.466546	0.0159273	0.987292	0.995913	-1.30858	0.467117	-2.8014	0.00508821	0.0360846	-0.245327	0.465708	-0.526783	0.598344	0.730653	-1.30735	0.467015	-2.79937	0.00512024	0.037993	0.252758	0.465625	0.542836	0.587243	0.758885	-0.00123047	0.466473	-0.00263781	0.997895	0.998782	-0.0848515	0.46669	-0.181815	0.855728	0.977556	0.818081	0.467166	1.75116	0.0799187	0.337655	0.902933	0.467227	1.93253	0.0532936	0.806111	-1.06341	0.466245	-2.28079	0.0225607	0.0774987	-0.160476	0.465769	-0.344539	0.730441	0.856175	-0.833717	0.467372	-1.78384	0.0744495	0.310712	-0.473632	0.466728	-1.01479	0.310204	0.82587	18.6871	25.6457	277.381	55.9533	6.92574	25.714	75.7931	2.29143	0.932727	241.412	6.21883	6.80801	3.41563	7.54477	42.9023	2.63645	2.43677	8.46602
FBgn0020399	Mst89B	3R	Mst89B [Source:FlyBase gene name;Acc:FBgn0020399]	16267000	16268400	protein_coding	112.634	-0.12563	0.338056	-0.371625	0.710172	0.871174	-1.29744	0.344166	-3.76979	0.000163382	0.00260252	0.906484	0.334864	2.70702	0.00678899	0.0268643	0.251315	0.334407	0.751523	0.452338	0.674221	-1.03211	0.336303	-3.069	0.00214776	0.0231927	-1.54875	0.341111	-4.54032	5.62e-06	0.00183526	-0.253871	0.337206	-0.752867	0.45153	0.854958	-0.243327	0.338006	-0.71989	0.471593	0.787988	0.0105438	0.338582	0.0311411	0.975157	0.998256	1.14981	0.336252	3.41949	0.000627388	0.00674724	1.16036	0.335447	3.45913	0.000541917	0.00823741	-0.275387	0.337158	-0.816788	0.414049	0.755889	0.526702	0.334019	1.57686	0.114828	0.633096	126.36	88.6913	122.047	122.667	105.618	70.9352	100.346	97.0037	81.1473	96.9605	194.338	241.003	93.0759	204.652	100.514	94.9123	41.4251	45.7165
FBgn0002865	Mst98Ca	3R	Male-specific RNA 98Ca [Source:FlyBase gene name;Acc:FBgn0002865]	28291300	28292700	protein_coding	18.9767	-0.0990953	0.523086	-0.189444	0.849745	0.938253	-1.32827	0.525306	-2.52856	0.0114532	0.0649409	-0.147707	0.521472	-0.283251	0.776984	0.86352	-1.43033	0.524928	-2.72481	0.0064338	NA	0.0486122	0.521028	0.0933007	0.925665	0.959752	0.102065	0.523966	0.194792	0.845555	0.919021	0.0621215	0.523919	0.118571	0.905615	0.986602	2.08221	0.525418	3.96296	7.4e-05	0.0017155	2.02009	0.525802	3.84193	0.000122073	0.0492597	-2.22992	0.523435	-4.26016	2.04e-05	0.000715867	-0.209829	0.521882	-0.402062	0.687638	0.829301	-0.985116	0.5256	-1.87427	0.0608931	0.273285	-0.445214	0.524268	-0.849211	0.395764	0.864443	7.11889	4.27428	69.037	10.7602	7.79146	5.32014	20.2827	1.52762	5.59636	173.144	4.66412	2.7232	4.26954	4.71548	3.67734	5.27291	10.5593	0.846602
FBgn0004171	Mst98Cb	3R	Male-specific RNA 98Cb [Source:FlyBase gene name;Acc:FBgn0004171]	28292800	28293900	protein_coding	8.18074	0.255467	0.475652	0.537088	0.591207	NA	-0.802354	0.476794	-1.68281	0.0924115	0.255881	0.0804948	0.472308	0.170429	0.864673	NA	-0.919586	0.475691	-1.93316	0.0532167	NA	0.174972	0.472982	0.369934	0.711432	NA	0.117231	0.4744	0.247115	0.804819	NA	0.433655	0.477219	0.908712	0.363502	0.800289	1.0659	0.478522	2.22749	0.0259143	0.166926	0.63225	0.480753	1.31512	0.188468	0.930558	-0.98541	0.47586	-2.0708	0.0383776	0.111506	-0.35316	0.474553	-0.744195	0.456759	NA	-0.817457	0.476088	-1.71703	0.0859741	NA	-0.102129	0.473693	-0.215601	0.829299	NA	0.889862	6.41142	24.6561	5.38012	2.59715	18.6205	2.13502	0.763809	0	57.3848	9.32825	0	0	0.943097	12.2578	2.63645	3.24903	0
FBgn0053548	msta	X	msta [Source:FlyBase gene name;Acc:FBgn0053548]	2205520	2213810	protein_coding	290.48	0.667912	0.526786	1.2679	0.204834	0.466833	0.715655	0.526707	1.35874	0.174231	0.380159	-0.530602	0.526684	-1.00744	0.313723	0.471909	0.214217	0.526676	0.406735	0.684203	0.833984	1.19851	0.526706	2.27549	0.0228766	0.101197	0.501438	0.526752	0.951944	0.341126	0.557493	0.38694	0.526785	0.734531	0.462625	0.859472	0.269776	0.526776	0.512126	0.608563	0.865789	-0.117164	0.526798	-0.222409	0.823996	0.989748	-0.800378	0.526696	-1.51962	0.128607	0.257107	-0.917542	0.526705	-1.74204	0.0815012	0.232322	-0.281687	0.526635	-0.53488	0.592733	0.85474	0.495904	0.52668	0.941565	0.346415	0.840336	318.571	281.034	94.9258	72.0937	46.7487	958.512	41.6328	34.3714	759.24	105.865	99.5013	153.861	174.197	85.8218	757.531	659.113	85.287	500.342
FBgn0015770	MstProx	3R	MstProx [Source:FlyBase gene name;Acc:FBgn0015770]	7365940	7369300	protein_coding	5.54865	-0.0012832	0.500236	-0.00256518	0.997953	NA	0.107981	0.49289	0.219077	0.82659	0.910657	0.882799	0.502427	1.75707	0.0789063	NA	0.888938	0.496571	1.79015	0.0734293	NA	-0.884082	0.501835	-1.7617	0.0781203	NA	-0.780958	0.501478	-1.55731	0.119397	NA	0.0247822	0.501823	0.0493843	0.960613	NA	0.0607188	0.501311	0.12112	0.903596	0.975444	0.0359366	0.502302	0.0715438	0.942965	0.995553	0.82208	0.502906	1.63466	0.102121	0.219497	0.858016	0.503416	1.70439	0.0883085	NA	0.874377	0.496415	1.76138	0.0781734	NA	0.0145614	0.504943	0.0288378	0.976994	NA	7.11889	1.06857	0	0	4.32859	4.43345	7.47256	6.87428	8.39454	0.989393	12.4377	21.7856	3.41563	11.3172	8.58045	0	0.812257	0.846602
FBgn0013672	mt:ATPase6	dmel_mitochondrion_genome	mitochondrial ATPase subunit 6 [Source:FlyBase gene name;Acc:FBgn0013672]	4062	4736	protein_coding	81719.9	-0.033843	0.20857	-0.162262	0.871099	0.94866	-0.287561	0.208562	-1.37878	0.167964	0.372711	-0.816648	0.208604	-3.91483	9.05e-05	0.000853266	-1.22076	0.208582	-5.85265	4.84e-09	2.24e-07	0.782805	0.208606	3.75255	0.000175043	0.00456373	0.933196	0.208579	4.47406	7.67e-06	0.0022417	0.00385671	0.208565	0.0184916	0.985247	0.998311	-0.491534	0.208576	-2.35662	0.0184423	0.133693	-0.495391	0.208574	-2.37513	0.0175426	0.610991	-0.325114	0.208612	-1.55846	0.119124	0.244298	-0.820505	0.208601	-3.93336	8.38e-05	0.00233009	-0.704336	0.208571	-3.37696	0.000732907	0.0114874	-0.51642	0.208588	-2.47579	0.0132941	0.29797	86806.9	100845	112078	127132	80235.5	107939	84026.8	59809.3	71081.3	60482.6	52169.8	51841.6	54657.8	44370.8	96109.6	87011.7	102942	91417.7
FBgn0013673	mt:ATPase8	dmel_mitochondrion_genome	mitochondrial ATPase subunit 8 [Source:FlyBase gene name;Acc:FBgn0013673]	3907	4068	protein_coding	2580.27	-0.361393	0.245356	-1.47293	0.140769	0.375936	-0.700746	0.245142	-2.85853	0.00425612	0.0318009	-1.09795	0.246292	-4.45793	8.28e-06	0.000117196	-1.48738	0.245621	-6.05561	1.4e-09	7.06e-08	0.736561	0.246489	2.98821	0.00280616	0.0275295	0.786639	0.2457	3.20162	0.00136656	0.0296344	0.031869	0.245093	0.130028	0.896544	0.984044	-0.693749	0.245464	-2.82628	0.00470927	0.0495698	-0.725618	0.245399	-2.95689	0.0031076	0.317493	-0.404205	0.246596	-1.63914	0.101185	0.218193	-1.12982	0.246227	-4.58853	4.46e-06	0.00039276	-0.5425	0.245136	-2.21306	0.0268937	0.160966	-0.944884	0.245694	-3.84578	0.000120172	0.0165432	3129.64	3259.14	3872.23	4548.36	2720.95	3818.98	3642.34	2014.93	2010.03	1826.42	1475.42	1372.49	1541.3	1279.78	2507.94	2391.26	2888.39	2145.29
FBgn0013674	mt:CoI	dmel_mitochondrion_genome	mitochondrial Cytochrome c oxidase subunit I [Source:FlyBase gene name;Acc:FBgn0013674]	1474	3009	protein_coding	115739	-0.439383	0.213537	-2.05765	0.0396239	0.163329	-0.456788	0.213529	-2.13923	0.0324169	0.131945	-0.41554	0.213546	-1.94591	0.051666	0.128468	-0.651158	0.213533	-3.04945	0.00229265	0.0210265	-0.023843	0.213554	-0.111649	0.911102	0.953191	0.19437	0.213533	0.910257	0.362687	0.578	0.521975	0.213522	2.4446	0.0145014	0.13524	0.116962	0.213527	0.547761	0.583856	0.851267	-0.405014	0.21352	-1.89684	0.0578492	0.815311	-0.532502	0.213544	-2.49364	0.0126442	0.0520996	-0.937515	0.213539	-4.39037	1.13e-05	0.000696547	0.184023	0.213524	0.86184	0.388776	0.736555	-0.835182	0.213528	-3.91135	9.18e-05	0.013487	106194	123953	129595	137017	141605	194175	168153	136436	129977	120503	80644.2	89698.2	87266	79123	95452.6	71976.1	110523	81018.1
FBgn0013675	mt:CoII	dmel_mitochondrion_genome	mitochondrial Cytochrome c oxidase subunit II [Source:FlyBase gene name;Acc:FBgn0013675]	3083	3767	protein_coding	92575.8	-0.500997	0.226679	-2.21016	0.0270941	0.127176	-0.505734	0.226671	-2.23113	0.0256724	0.113461	-0.602188	0.226693	-2.65641	0.00789786	0.0302828	-0.896737	0.22668	-3.95597	7.62e-05	0.00126472	0.101191	0.226702	0.44636	0.655337	0.804597	0.391003	0.22668	1.72491	0.0845432	0.256802	0.417944	0.226663	1.8439	0.0651981	0.367754	-0.121425	0.226671	-0.535689	0.592174	0.857011	-0.539369	0.226665	-2.37959	0.0173319	0.610991	-0.480763	0.226694	-2.12076	0.0339422	0.102304	-1.02013	0.226687	-4.50019	6.79e-06	0.000514755	0.0559208	0.226666	0.24671	0.805133	0.942733	-0.952657	0.226675	-4.20275	2.64e-05	0.00565346	93647.3	106395	111729	116971	116474	154688	133125	105077	95473	87641.4	59172.2	69832.5	65199.3	53811.2	81620.9	57260.3	93321.1	64925
FBgn0013676	mt:CoIII	dmel_mitochondrion_genome	mitochondrial Cytochrome c oxidase subunit III [Source:FlyBase gene name;Acc:FBgn0013676]	4736	5524	protein_coding	100082	-1.23316	0.240263	-5.13252	2.86e-07	8.55e-06	-1.07228	0.240254	-4.46312	8.08e-06	0.000209866	-1.05255	0.240271	-4.38068	1.18e-05	0.00015778	-1.23753	0.240259	-5.15083	2.59e-07	8.2e-06	-0.180607	0.24029	-0.751621	0.452279	0.651352	0.165249	0.240266	0.687775	0.491595	0.686118	0.151996	0.240241	0.632679	0.526943	0.88592	-0.323113	0.240247	-1.34492	0.17865	0.515632	-0.475109	0.240244	-1.97761	0.0479728	0.802471	-0.729436	0.240274	-3.03585	0.00239855	0.0164734	-1.20454	0.240268	-5.01333	5.35e-07	0.000109381	-0.0924906	0.240244	-0.384986	0.700248	0.903613	-1.14504	0.240256	-4.76591	1.88e-06	0.000745051	123619	143578	134850	149027	128718	169934	145012	120275	106735	104142	58085.4	65416.8	65362.4	49206.1	62880	45287.2	81127.5	48217.3
FBgn0013678	mt:Cyt-b	dmel_mitochondrion_genome	mitochondrial Cytochrome b [Source:FlyBase gene name;Acc:FBgn0013678]	10498	11634	protein_coding	103631	-0.568112	0.216225	-2.62741	0.00860382	0.0559436	-0.78627	0.216216	-3.63651	0.000276356	0.00391972	-0.617845	0.216237	-2.85725	0.00427327	0.0186343	-1.00369	0.216221	-4.64197	3.45e-06	8.36e-05	0.0497327	0.216248	0.22998	0.818107	0.905216	0.217419	0.216224	1.00552	0.314645	0.53261	0.361453	0.21621	1.67177	0.0945698	0.451046	-0.260064	0.216218	-1.20279	0.229058	0.58662	-0.621517	0.216213	-2.87456	0.00404587	0.344663	-0.35778	0.21624	-1.65455	0.0980162	0.213443	-0.979297	0.216232	-4.52892	5.93e-06	0.000471832	-0.204523	0.21621	-0.945944	0.344177	0.699048	-0.799166	0.216219	-3.69609	0.000218944	0.0265126	107388	118645	152556	144328	124518	169175	145638	110367	96181.9	91021.2	67359.3	77066.7	77937.9	65499.9	86600	63133.4	94130.9	73802.5
FBgn0013686	mt:lrRNA	dmel_mitochondrion_genome	mitochondrial large ribosomal RNA [Source:FlyBase gene name;Acc:FBgn0013686]	12734	14058	rRNA	657431	-2.10585	0.227204	-9.26857	1.89e-20	3.56e-18	-2.41074	0.227202	-10.6106	2.66e-26	1.01e-23	-2.38626	0.227209	-10.5025	8.41e-26	2.39e-23	-2.24938	0.227202	-9.90036	4.15e-23	1.14e-20	0.280406	0.227215	1.2341	0.217166	0.415219	-0.161363	0.227206	-0.710207	0.477576	0.675068	-0.219539	0.227198	-0.966292	0.333898	0.779004	-1.24682	0.2272	-5.48775	4.07e-08	2.19e-06	-1.02728	0.2272	-4.52147	6.14e-06	0.0106968	-1.13944	0.227211	-5.01491	5.31e-07	7.78e-05	-2.16672	0.227209	-9.53624	1.48e-21	9.21e-18	-0.771414	0.227198	-3.39534	0.000685443	0.0108834	-1.47797	0.227202	-6.50506	7.77e-11	2.03e-07	1.10364e+06	1.20162e+06	1.22928e+06	1.72789e+06	786366	1.17871e+06	997856	689699	487560	442671	216322	188868	299740	275210	269118	228105	247245	263848
FBgn0013679	mt:ND1	dmel_mitochondrion_genome	mitochondrial NADH-ubiquinone oxidoreductase chain 1 [Source:FlyBase gene name;Acc:FBgn0013679]	11720	12658	protein_coding	11471.7	0.141937	0.242684	0.584862	0.558641	0.785968	-0.491586	0.242649	-2.02591	0.0427738	0.157462	-0.114504	0.242782	-0.471633	0.637189	0.762415	-0.614304	0.242673	-2.5314	0.0113608	0.0674849	0.256441	0.242778	1.05628	0.290842	0.500588	0.122718	0.242675	0.505689	0.613075	0.775563	0.327063	0.242644	1.34791	0.177686	0.614088	-0.168821	0.242704	-0.695582	0.486691	0.797261	-0.495884	0.24266	-2.04353	0.0409996	0.762971	0.0543163	0.242798	0.22371	0.822983	0.888936	-0.441567	0.242738	-1.81911	0.0688947	0.209293	-0.232145	0.242639	-0.956751	0.338693	0.695471	-0.382159	0.242664	-1.57485	0.115292	0.63379	10546.6	11019.1	16684.8	13115.7	12023.9	15392.1	16089.5	9046.55	10451.2	8599.81	9359.34	10466.6	9279.42	9705.41	13566.9	10368.3	11646.1	9128.9
FBgn0013680	mt:ND2	dmel_mitochondrion_genome	mitochondrial NADH-ubiquinone oxidoreductase chain 2 [Source:FlyBase gene name;Acc:FBgn0013680]	240	1265	protein_coding	4920.98	0.0555453	0.255603	0.217311	0.827966	0.928422	-0.474865	0.255528	-1.85837	0.0631163	0.201217	-0.500334	0.255928	-1.95498	0.0505853	0.126491	-0.98073	0.255673	-3.83587	0.00012512	0.00193311	0.55588	0.255938	2.17193	0.0298611	0.119346	0.505865	0.255673	1.97856	0.0478652	0.18963	0.260446	0.255516	1.01929	0.308063	0.756888	-0.253242	0.255644	-0.990605	0.321879	0.681776	-0.513688	0.255567	-2.00999	0.0444322	0.785839	-0.247092	0.255979	-0.965281	0.334404	0.492186	-0.76078	0.255851	-2.97352	0.00294401	0.0256343	-0.375808	0.255536	-1.47067	0.141381	0.452277	-0.604922	0.255681	-2.36592	0.0179852	0.327587	4731.39	5413.38	6877.81	6748.83	5351	6945.45	6598.27	3728.15	4913.61	3498.49	3180.93	3824.74	3068.94	3530.95	5893.54	4677.07	5673.62	3921.46
FBgn0013681	mt:ND3	dmel_mitochondrion_genome	mitochondrial NADH-ubiquinone oxidoreductase chain 3 [Source:FlyBase gene name;Acc:FBgn0013681]	5608	5961	protein_coding	6122.88	-0.343363	0.305514	-1.12389	0.261062	0.534516	-1.07141	0.305481	-3.50729	0.000452701	0.00580233	-0.749368	0.305694	-2.45137	0.0142314	0.0479964	-1.62646	0.305601	-5.32218	1.03e-07	3.66e-06	0.406005	0.305751	1.3279	0.184213	0.37558	0.555056	0.30567	1.81587	0.0693907	0.23068	0.131915	0.305428	0.4319	0.665814	0.932246	-0.427526	0.305508	-1.3994	0.161694	0.491896	-0.55944	0.305479	-1.83136	0.0670473	0.833058	-0.321842	0.305744	-1.05265	0.2925	0.449587	-0.881283	0.305665	-2.88317	0.00393699	0.0314403	-0.528829	0.305431	-1.73142	0.0833773	0.333886	-1.09763	0.305621	-3.5915	0.000328786	0.0352447	7035.25	7525.94	10879.5	9798.28	6925.74	9173.7	8500.57	5329.09	5802.5	4706.54	3888.32	4327.17	2731.65	3240.48	7297.06	3911.62	6482.63	2655.79
FBgn0262952	mt:ND4	dmel_mitochondrion_genome	mitochondrial NADH-ubiquinone oxidoreductase chain 4 [Source:FlyBase gene name;Acc:FBgn0262952]	8206	9544	protein_coding	30583.9	-0.686582	0.216979	-3.16428	0.00155465	0.0146821	-0.846664	0.21695	-3.90258	9.52e-05	0.00168406	-0.871584	0.217032	-4.01592	5.92e-05	0.000602367	-1.11157	0.21697	-5.12315	3e-07	9.33e-06	0.185002	0.217071	0.852263	0.394068	0.600316	0.264906	0.216985	1.22085	0.222144	0.433885	0.221364	0.216927	1.02046	0.307512	0.756394	-0.542595	0.216963	-2.50087	0.0123889	0.100738	-0.763959	0.21695	-3.52136	0.00042934	0.113581	-0.328989	0.217055	-1.51569	0.129597	0.258428	-1.09295	0.21702	-5.03617	4.75e-07	0.000101815	-0.280998	0.216933	-1.29532	0.19521	0.533987	-0.830572	0.216968	-3.82808	0.000129145	0.0175933	36935.5	36720.3	43492.1	48082.2	36693.4	49777	43868.2	30839.5	26534.2	23166.6	19381	19766.4	21596.2	19309.9	25735.2	19038.7	27516.8	22056.5
FBgn0013683	mt:ND4L	dmel_mitochondrion_genome	mitochondrial NADH-ubiquinone oxidoreductase chain 4L [Source:FlyBase gene name;Acc:FBgn0013683]	9544	9834	protein_coding	2262.71	-0.926198	0.215304	-4.30182	1.69e-05	0.000327028	-1.14502	0.214876	-5.32872	9.89e-08	4.27e-06	-1.01026	0.21596	-4.67797	2.9e-06	4.74e-05	-1.41081	0.215185	-6.55623	5.52e-11	3.46e-09	0.0840589	0.216673	0.387953	0.69805	0.831286	0.265789	0.215564	1.23299	0.217579	0.429122	0.141573	0.214456	0.660148	0.509159	0.879104	-0.74067	0.215028	-3.44453	0.000572061	0.00938285	-0.882243	0.214898	-4.1054	4.04e-05	0.0250299	-0.269587	0.216399	-1.24579	0.212843	0.362681	-1.15183	0.215831	-5.33672	9.46e-08	3.1e-05	-0.325475	0.214492	-1.51742	0.129161	0.430246	-1.08533	0.215181	-5.04379	4.56e-07	0.000271304	3185.71	2647.92	3359.39	4074.91	2646.5	3817.2	3306.07	2570.22	1768.45	1643.38	1394.57	1410.62	1390.16	1285.44	1636.41	1347.23	1750.41	1494.25
FBgn0013684	mt:ND5	dmel_mitochondrion_genome	mitochondrial NADH-ubiquinone oxidoreductase chain 5 [Source:FlyBase gene name;Acc:FBgn0013684]	6402	8124	protein_coding	24210	-0.817293	0.225894	-3.61804	0.000296842	0.00379217	-1.02094	0.22586	-4.52024	6.18e-06	0.000168088	-0.90808	0.22595	-4.01894	5.85e-05	0.000596909	-1.11355	0.225873	-4.92997	8.22e-07	2.31e-05	0.0907869	0.226006	0.401702	0.687903	0.825636	0.0926085	0.225901	0.409952	0.681841	0.821574	0.181493	0.225825	0.803688	0.421577	0.835071	-0.510253	0.225863	-2.25913	0.0238756	0.158085	-0.691745	0.22585	-3.06286	0.00219235	0.264897	-0.397827	0.225975	-1.76049	0.0783241	0.182776	-1.08957	0.225937	-4.82247	1.42e-06	0.0002176	-0.352086	0.225833	-1.55905	0.118984	0.41167	-0.761464	0.225874	-3.37119	0.00074845	0.0596967	29900.2	30185	33330.1	41464.6	29055.2	39510	34319.3	23578.8	21408.9	20036.2	16206.3	14811.5	16110.7	17145.5	19216.5	13924.9	20134.2	15442.9
FBgn0013685	mt:ND6	dmel_mitochondrion_genome	mitochondrial NADH-ubiquinone oxidoreductase chain 6 [Source:FlyBase gene name;Acc:FBgn0013685]	9970	10494	protein_coding	4952.14	0.116227	0.272536	0.426466	0.669768	0.850462	-0.478167	0.272498	-1.75476	0.0793011	0.23253	-0.446451	0.272811	-1.63649	0.101738	0.213936	-0.905713	0.27261	-3.32238	0.000892538	0.0100375	0.562678	0.272808	2.06254	0.0391562	0.14182	0.427545	0.27261	1.56834	0.116802	0.304516	0.183246	0.272482	0.672504	0.501263	0.876916	-0.271176	0.272587	-0.994824	0.319822	0.680972	-0.454422	0.272531	-1.66741	0.0954324	0.863431	-0.175275	0.272859	-0.642363	0.520638	0.660648	-0.629697	0.272755	-2.30866	0.0209626	0.0967518	-0.570868	0.272541	-2.09461	0.0362056	0.195297	-0.334845	0.272653	-1.2281	0.219411	0.75128	4552.53	5943.39	6512.9	7139.42	5117.26	6915.3	5921.47	2998.71	4731.72	3839.84	3295.98	4222.33	3637.65	3305.55	6837.39	4610.28	5516.85	4039.98
FBgn0013688	mt:srRNA	dmel_mitochondrion_genome	mitochondrial small ribosomal RNA [Source:FlyBase gene name;Acc:FBgn0013688]	14131	14916	rRNA	3047.27	-0.837555	0.224015	-3.73884	0.000184872	0.00254622	-1.08377	0.224103	-4.83602	1.32e-06	4.37e-05	-1.17953	0.224733	-5.24857	1.53e-07	3.68e-06	-0.911796	0.224067	-4.06929	4.72e-05	0.000836239	0.341973	0.225187	1.51862	0.128859	0.302001	-0.17197	0.224386	-0.766405	0.443435	0.647203	0.398339	0.223398	1.78309	0.0745714	0.397502	-0.198396	0.223621	-0.8872	0.374971	0.723982	-0.596735	0.223461	-2.67042	0.00757555	0.467425	-0.981131	0.224795	-4.36455	1.27e-05	0.000518084	-1.57787	0.224574	-7.02604	2.12e-12	2.64e-09	0.203381	0.223594	0.909596	0.363036	0.71376	-1.11518	0.223878	-4.98119	6.32e-07	0.000344361	3457.11	4196.28	3137.48	4195.42	4670.55	5549.8	5015.15	3488.31	3435.23	3189.8	1663.54	1579.46	1770.15	2007.85	2147.56	2014.25	1947.79	1385.04
FBgn0013689	mt:tRNA:A	dmel_mitochondrion_genome	mitochondrial alanine tRNA [Source:FlyBase gene name;Acc:FBgn0013689]	5981	6045	tRNA	633.748	0.744347	0.30069	2.47546	0.0133064	0.076728	-0.473334	0.300531	-1.57499	0.115258	0.295369	0.319368	0.301971	1.05761	0.290232	0.448424	-0.581921	0.300838	-1.93433	0.0530724	0.186755	0.424978	0.301139	1.41124	0.158174	0.342937	0.108587	0.300834	0.360952	0.718135	0.842468	0.583528	0.300587	1.94129	0.0522229	0.323828	-0.0386507	0.301543	-0.128176	0.898009	0.974955	-0.622179	0.300607	-2.06974	0.0384766	0.75641	0.358019	0.30199	1.18553	0.235807	0.387919	-0.26416	0.301036	-0.8775	0.380215	0.591763	-0.0430704	0.300199	-0.143473	0.885917	0.97098	-0.538851	0.300502	-1.79317	0.0729461	0.546385	513.45	459.485	856.798	659.603	668.334	848.563	967.162	501.822	506.471	438.301	516.163	724.372	483.312	490.41	1093.39	622.203	655.492	402.136
FBgn0013690	mt:tRNA:C	dmel_mitochondrion_genome	mitochondrial cysteine tRNA [Source:FlyBase gene name;Acc:FBgn0013690]	1322	1383	tRNA	18.3117	0.0996181	0.5206	0.191353	0.848249	0.93795	-0.956581	0.520126	-1.83913	0.0658955	0.206661	-0.218915	0.522751	-0.418775	0.67538	0.791616	-0.948555	0.520407	-1.82272	0.0683463	NA	0.318533	0.522751	0.60934	0.542299	0.726081	-0.00802642	0.521519	-0.0153905	0.987721	0.994168	0.254355	0.519668	0.489456	0.624519	0.918918	-0.189523	0.521012	-0.363759	0.716038	0.913795	-0.443877	0.520087	-0.853467	0.393401	0.962577	-0.0293927	0.523145	-0.0561847	0.955195	0.975469	-0.47327	0.52186	-0.90689	0.364465	0.57803	-0.165015	0.518626	-0.318177	0.750351	0.923705	-0.78354	0.520058	-1.50664	0.131903	0.661773	19.577	13.8914	44.3809	20.4445	14.7172	30.1475	32.0252	22.1504	18.6545	7.91515	4.66412	20.424	11.9547	9.43097	25.7414	12.3034	19.4942	1.6932
FBgn0013691	mt:tRNA:D	dmel_mitochondrion_genome	mitochondrial aspartic acid tRNA [Source:FlyBase gene name;Acc:FBgn0013691]	3840	3906	tRNA	0.505629	0	0.205566	0	1	NA	0.109953	0.206662	0.532044	0.594695	NA	0	0.205135	0	1	NA	-0.015784	0.205665	-0.076746	0.938826	NA	0	0.205185	0	1	NA	0.125737	0.207573	0.605751	0.54468	NA	0	0.205984	0	1	NA	0.151599	0.206078	0.735639	0.46195	NA	0.154272	0.206545	0.746915	0.455115	NA	-0.131778	0.205697	-0.640642	0.521755	NA	0	0.205603	0	1	NA	-0.00630393	0.205719	-0.0306434	0.975554	NA	-0.00948006	0.20663	-0.0458795	0.963406	NA	0	0	0	1.07602	0	0	1.06751	0	1.86545	0.989393	0	0	0.853908	0	0	0	3.24903	0
FBgn0013692	mt:tRNA:E	dmel_mitochondrion_genome	mitochondrial glutamic acid tRNA [Source:FlyBase gene name;Acc:FBgn0013692]	6252	6318	tRNA	21.7669	0.498332	0.494235	1.00829	0.313316	0.58996	-0.730096	0.495069	-1.47473	0.140284	0.33369	0.628766	0.496179	1.26722	0.205078	0.354578	-0.573744	0.49481	-1.15952	0.246243	0.477295	-0.130434	0.493903	-0.264089	0.791712	0.889549	-0.156353	0.496312	-0.315029	0.75274	0.864574	0.387102	0.493505	0.784394	0.432809	0.842468	-0.289266	0.498246	-0.580568	0.561532	0.839504	-0.676368	0.495281	-1.36562	0.172057	0.925879	0.918032	0.497923	1.84372	0.0652237	0.161519	0.241664	0.493171	0.49002	0.62412	0.785315	0.0735758	0.491457	0.149709	0.880994	0.969708	-0.647319	0.492731	-1.31374	0.188934	0.724174	16.9074	16.0286	29.5873	24.7486	27.703	21.2806	36.2953	22.1504	13.9909	9.89393	32.6489	29.9552	8.53908	21.6912	33.096	21.9704	21.9309	3.38641
FBgn0013693	mt:tRNA:F	dmel_mitochondrion_genome	mitochondrial phenylalanine tRNA [Source:FlyBase gene name;Acc:FBgn0013693]	6337	6401	tRNA	100.706	0.0315818	0.392191	0.0805266	0.935818	0.978075	-0.759355	0.39036	-1.94527	0.0517428	0.178053	0.322444	0.393138	0.820178	0.412114	0.57022	-0.604035	0.390178	-1.5481	0.121598	0.312737	-0.290862	0.393468	-0.739227	0.459769	0.657423	-0.155319	0.391362	-0.396869	0.691464	0.827445	0.0655521	0.390882	0.167703	0.866817	0.97984	-0.463846	0.394215	-1.17663	0.239341	0.598166	-0.529399	0.393245	-1.34623	0.178228	0.928478	0.78629	0.395482	1.98818	0.0467915	0.128033	0.256891	0.392165	0.655059	0.51243	0.703883	0.0897108	0.387745	0.231365	0.817031	0.947252	-0.693746	0.388757	-1.78452	0.0743389	0.550824	102.334	75.8685	191.084	91.4621	90.0346	98.4226	210.299	93.9485	65.2909	55.406	99.5013	133.437	83.683	87.708	109.094	74.6995	106.406	44.0233
FBgn0013694	mt:tRNA:G	dmel_mitochondrion_genome	mitochondrial glycine tRNA [Source:FlyBase gene name;Acc:FBgn0013694]	5543	5607	tRNA	39.9939	0.0892329	0.44181	0.201971	0.839939	0.93411	-0.210033	0.43463	-0.483246	0.628921	0.789614	0.182798	0.445701	0.410136	0.681706	0.796717	-0.330711	0.436325	-0.757946	0.448483	0.671201	-0.0935651	0.445778	-0.209892	0.833752	0.914929	0.120678	0.434393	0.277808	0.78116	0.882947	1.00244	0.433948	2.31005	0.0208852	0.175543	0.801898	0.435676	1.84059	0.0656824	0.301361	-0.200543	0.427691	-0.468898	0.639142	0.983723	-0.6191	0.439747	-1.40786	0.159173	0.297671	-0.819644	0.438048	-1.87113	0.0613271	0.194306	0.0343968	0.43393	0.0792681	0.936819	0.984343	-0.365108	0.433692	-0.841858	0.399867	0.865232	23.1364	29.92	44.3809	41.965	31.1658	96.6493	46.9704	42.0095	49.4345	58.3742	29.5394	32.6784	34.1563	30.1791	33.096	24.6069	47.9232	23.7048
FBgn0013695	mt:tRNA:H	dmel_mitochondrion_genome	mitochondrial histidine tRNA [Source:FlyBase gene name;Acc:FBgn0013695]	8140	8205	tRNA	7.30196	0.299069	0.528793	0.565569	0.571687	NA	-0.772782	0.528651	-1.4618	0.143796	0.337978	0.495945	0.528623	0.938184	0.34815	NA	-0.427565	0.528828	-0.808515	0.418794	NA	-0.196876	0.528731	-0.372357	0.709627	NA	-0.345217	0.528617	-0.653057	0.51372	NA	-0.0554103	0.528752	-0.104794	0.916539	0.987714	-0.357913	0.528295	-0.677487	0.498097	0.803229	-0.302502	0.528365	-0.572525	0.566966	0.981067	0.853858	0.528222	1.61648	0.105991	0.224847	0.551356	0.528688	1.04288	0.297006	NA	-0.103681	0.528901	-0.196031	0.844586	NA	-0.323884	0.528875	-0.612402	0.540272	NA	8.00876	4.27428	14.7936	6.45615	4.32859	7.09352	14.9451	3.81904	2.79818	3.95757	7.77354	16.3392	4.26954	7.54477	6.12889	12.3034	4.06129	2.5398
FBgn0013696	mt:tRNA:I	dmel_mitochondrion_genome	mitochondrial isoleucine tRNA [Source:FlyBase gene name;Acc:FBgn0013696]	1	65	tRNA	35.4643	0.0185768	0.423505	0.0438645	0.965012	0.988209	-1.10289	0.416518	-2.64787	0.00810007	0.0509999	-0.743252	0.443333	-1.67651	0.0936388	0.201246	-1.6556	0.425855	-3.88771	0.000101193	0.00161695	0.761829	0.444174	1.71516	0.0863162	0.235042	0.552718	0.431792	1.28006	0.200525	0.411393	1.00189	0.412699	2.42764	0.0151972	0.139598	0.278063	0.419363	0.663061	0.507291	0.808157	-0.723823	0.409342	-1.76826	0.0770177	0.848593	-1.02132	0.440369	-2.31922	0.0203829	0.0724545	-1.74514	0.434254	-4.0187	5.85e-05	0.00180736	0.142832	0.406673	0.351221	0.725422	0.913025	-1.79844	0.422539	-4.25626	2.08e-05	0.00476944	28.4756	25.6457	65.3386	47.3451	55.4059	70.0485	80.0631	46.5923	40.1073	28.6924	12.4377	13.616	11.9547	14.1464	22.064	32.5163	22.7432	21.165
FBgn0013697	mt:tRNA:K	dmel_mitochondrion_genome	mitochondrial lysine tRNA [Source:FlyBase gene name;Acc:FBgn0013697]	3768	3838	tRNA	11.0799	-0.0495897	0.525688	-0.0943329	0.924845	0.972851	-0.0738295	0.525646	-0.140455	0.888301	0.944645	-0.53323	0.527335	-1.01118	0.311931	0.470141	-0.319006	0.526466	-0.605938	0.544556	NA	0.48364	0.527635	0.916619	0.359342	0.568743	0.245176	0.525549	0.466514	0.640847	0.795365	0.151339	0.524622	0.288472	0.772985	0.961391	0.655739	0.523806	1.25187	0.210616	0.562686	0.5044	0.523047	0.964349	0.334871	0.96151	-1.18897	0.52597	-2.26053	0.0237885	0.0798456	-0.684569	0.526699	-1.29974	0.193692	NA	0.425791	0.524835	0.811284	0.417202	0.75729	-0.744796	0.524735	-1.41938	0.15579	NA	9.78848	10.6857	12.328	7.53217	11.2543	13.3004	14.9451	17.5676	26.1164	16.8197	6.21883	2.7232	1.70782	11.3172	8.58045	10.5458	14.6206	3.38641
FBgn0013698	mt:tRNA:L:CUN	dmel_mitochondrion_genome	mitochondrial leucine CUN tRNA [Source:FlyBase gene name;Acc:FBgn0013698]	12669	12733	tRNA	1.89348	-0.107457	0.434249	-0.247456	0.804555	NA	0.294214	0.437822	0.671995	0.501587	NA	-0.023131	0.427639	-0.05409	0.956863	NA	0.311295	0.436763	0.712732	0.476012	NA	-0.0843264	0.424746	-0.198534	0.842628	NA	-0.0170808	0.446838	-0.0382261	0.969507	NA	0.66044	0.445994	1.48083	0.138653	NA	0.265989	0.440752	0.603488	0.546184	NA	-0.394451	0.449601	-0.877335	0.380305	NA	-0.28912	0.431285	-0.670369	0.502623	NA	-0.683571	0.436555	-1.56583	0.117388	NA	0.333618	0.436816	0.763749	0.445017	NA	-0.0223231	0.445837	-0.0500702	0.960066	NA	0.889862	1.06857	0	1.07602	6.06002	4.43345	3.20252	1.52762	1.86545	2.96818	1.55471	0	3.41563	0.943097	0	0.878818	0.812257	3.38641
FBgn0013699	mt:tRNA:L:UUR	dmel_mitochondrion_genome	mitochondrial leucine UUR tRNA [Source:FlyBase gene name;Acc:FBgn0013699]	3012	3077	tRNA	9.9297	-0.0651552	0.525803	-0.123915	0.901382	NA	-0.118465	0.5246	-0.22582	0.821341	0.907981	-0.699338	0.527258	-1.32637	0.184718	0.328736	-0.0940127	0.524852	-0.179122	0.857842	NA	0.634183	0.527622	1.20196	0.229378	NA	-0.0244524	0.523831	-0.04668	0.962768	0.981143	0.483381	0.523591	0.923203	0.355901	0.794695	0.21018	0.524706	0.400567	0.688739	0.90372	-0.273201	0.522896	-0.522478	0.601338	0.98151	-0.909518	0.526703	-1.72681	0.0842012	0.191789	-1.18272	0.525744	-2.24961	0.0244736	NA	0.458355	0.523416	0.875699	0.381194	NA	-0.552367	0.522618	-1.05692	0.290547	NA	8.89862	7.47999	13.5608	7.53217	12.9858	15.9604	24.5527	10.6933	7.46182	13.8515	0	4.0848	11.1008	7.54477	6.12889	8.78818	12.1839	5.92621
FBgn0013700	mt:tRNA:M	dmel_mitochondrion_genome	mitochondrial methionine tRNA [Source:FlyBase gene name;Acc:FBgn0013700]	171	239	tRNA	2.90305	0.318185	0.476267	0.668081	0.504082	NA	-0.136191	0.47735	-0.285307	0.775409	NA	-0.102442	0.465111	-0.220254	0.825674	NA	-0.1789	0.47592	-0.375903	0.706989	NA	0.420627	0.467341	0.900043	0.368098	NA	0.0427084	0.479182	0.0891279	0.92898	NA	0.267405	0.478042	0.559376	0.575905	NA	0.582965	0.479449	1.21591	0.224021	NA	0.31556	0.483414	0.652774	0.513902	0.977083	-0.685407	0.47055	-1.45661	0.145225	NA	-0.369848	0.469131	-0.788367	0.430482	NA	0.280219	0.479576	0.584306	0.559014	NA	-0.459119	0.481404	-0.953709	0.340231	NA	1.77972	1.06857	3.69841	2.15205	0.865717	5.32014	6.40505	3.81904	10.26	0.989393	0	1.3616	1.70782	1.88619	2.45156	4.39409	3.24903	0.846602
FBgn0013701	mt:tRNA:N	dmel_mitochondrion_genome	mitochondrial asparagine tRNA [Source:FlyBase gene name;Acc:FBgn0013701]	6119	6183	tRNA	2.33165	0.601993	0.462467	1.3017	0.193019	NA	0.0938719	0.463395	0.202574	0.839468	NA	0.240755	0.452337	0.532247	0.594555	NA	-0.0879612	0.460512	-0.191007	0.84852	NA	0.361238	0.457845	0.788996	0.430114	NA	0.181833	0.466522	0.389763	0.696712	NA	0.158587	0.460601	0.344306	0.730616	NA	0.108699	0.458579	0.237035	0.81263	NA	-0.0498881	0.462199	-0.107936	0.914046	NA	0.132056	0.453945	0.290907	0.771123	NA	0.0821675	0.455973	0.180203	0.856994	NA	0.0858419	0.462091	0.185768	0.852626	NA	-0.173803	0.465222	-0.373592	0.708708	NA	1.77972	0	2.46561	2.15205	1.73143	1.77338	4.27003	1.52762	0	2.96818	3.10942	1.3616	1.70782	1.88619	2.45156	7.03054	4.06129	1.6932
FBgn0013702	mt:tRNA:P	dmel_mitochondrion_genome	mitochondrial proline tRNA [Source:FlyBase gene name;Acc:FBgn0013702]	9903	9963	tRNA	3.17886	0.0807487	0.483003	0.167181	0.867228	NA	-0.167924	0.486781	-0.344969	0.730118	NA	-0.122708	0.475153	-0.258249	0.796215	NA	-0.118121	0.486309	-0.242892	0.808089	NA	0.203456	0.475008	0.428322	0.668417	NA	-0.0498036	0.48873	-0.101904	0.918833	NA	0.108567	0.485371	0.223677	0.823008	NA	0.42592	0.486699	0.875119	0.381509	NA	0.317353	0.488913	0.649099	0.516275	0.977991	-0.548627	0.478737	-1.14599	0.2518	NA	-0.231274	0.477397	-0.484448	0.628068	NA	-0.445649	0.483433	-0.921842	0.356611	NA	0.327528	0.48539	0.674773	0.49982	NA	3.55945	1.06857	6.16401	3.22807	1.73143	4.43345	3.20252	0	8.39454	2.96818	1.55471	1.3616	1.70782	5.65858	1.22578	4.39409	4.87354	1.6932
FBgn0013703	mt:tRNA:Q	dmel_mitochondrion_genome	mitochondrial glutamine tRNA [Source:FlyBase gene name;Acc:FBgn0013703]	97	165	tRNA	10.9634	-0.256252	0.524266	-0.488782	0.624996	0.825441	-1.74573	0.523326	-3.33584	0.000850422	0.00970167	-0.818513	0.526447	-1.55479	0.119997	0.242272	-2.29375	0.524811	-4.37062	1.24e-05	NA	0.562261	0.527308	1.06628	0.286295	0.495119	0.548017	0.527829	1.03825	0.299155	0.515343	-0.019452	0.522866	-0.0372027	0.970323	0.996849	-0.335471	0.524146	-0.640033	0.522151	0.817221	-0.316019	0.523768	-0.603356	0.546272	0.981067	-0.483042	0.527207	-0.916228	0.359548	0.51683	-0.799061	0.526112	-1.5188	0.128812	NA	-1.30722	0.522419	-2.50225	0.0123406	0.0962265	-0.986524	0.527099	-1.87161	0.0612607	NA	15.1276	11.7543	45.6137	22.5965	12.9858	13.3004	7.47256	9.1657	9.32727	8.90454	4.66412	4.0848	2.56172	0	17.1609	3.51527	4.87354	4.23301
FBgn0013704	mt:tRNA:R	dmel_mitochondrion_genome	mitochondrial arginine tRNA [Source:FlyBase gene name;Acc:FBgn0013704]	6055	6118	tRNA	62.8558	0.696138	0.445033	1.56424	0.117761	0.336127	-0.779412	0.446411	-1.74595	0.0808195	0.235302	0.116098	0.450026	0.257981	0.796422	0.8762	-0.425358	0.445299	-0.955218	0.339467	0.574732	0.58004	0.447626	1.29581	0.19504	0.3886	-0.354054	0.446681	-0.792632	0.427992	0.634886	0.489187	0.444853	1.09966	0.27148	0.724618	0.0103907	0.447286	0.0232306	0.981466	0.996752	-0.478797	0.444677	-1.07673	0.281601	0.960082	0.105707	0.449854	0.234982	0.814223	0.882789	-0.373089	0.447448	-0.833815	0.404385	0.612066	0.149106	0.443286	0.336366	0.736595	0.917474	-0.574464	0.443559	-1.29512	0.195278	0.732102	66.7396	28.8514	96.1586	55.9533	64.9288	84.2356	116.358	57.2856	49.4345	47.4909	32.6489	73.5265	35.8641	67.903	102.965	76.4571	57.6703	16.932
FBgn0013705	mt:tRNA:S:AGY	dmel_mitochondrion_genome	mitochondrial serine AGY tRNA [Source:FlyBase gene name;Acc:FBgn0013705]	6184	6251	tRNA	25.4108	0.268477	0.494078	0.543391	0.586861	0.801253	-0.73393	0.493392	-1.48752	0.136877	0.328773	0.178236	0.497285	0.358418	0.720031	0.825479	-0.427029	0.49241	-0.867222	0.38582	0.615342	0.0902413	0.496428	0.181781	0.855754	0.926929	-0.306902	0.493705	-0.62163	0.534185	0.719236	-0.130067	0.494798	-0.26287	0.792651	0.965448	0.103306	0.49428	0.209002	0.834446	0.956609	0.233373	0.494129	0.472292	0.636718	0.983723	0.0749302	0.496627	0.150878	0.880072	0.926568	0.308303	0.497137	0.620158	0.535154	0.722958	0.305111	0.489534	0.623267	0.533109	0.826072	-0.732139	0.489855	-1.4946	0.135018	0.667253	24.0263	16.0286	46.8465	21.5205	17.3143	17.7338	69.388	22.1504	29.8473	14.8409	13.9924	34.04	27.325	16.9757	33.096	20.2128	22.7432	9.31262
FBgn0013706	mt:tRNA:S:UCN	dmel_mitochondrion_genome	mitochondrial serine UCN tRNA [Source:FlyBase gene name;Acc:FBgn0013706]	11637	11702	tRNA	28.0821	0.633503	0.438886	1.44343	0.148898	0.389191	-0.4796	0.448399	-1.06958	0.284808	0.505979	0.143527	0.449138	0.319561	0.749301	0.845127	0.170961	0.442835	0.386061	0.699451	0.842473	0.489976	0.444189	1.10308	0.269993	0.476853	-0.650561	0.442888	-1.46891	0.141858	0.33821	0.327022	0.4393	0.744416	0.456625	0.857255	-0.305896	0.447214	-0.684003	0.493973	0.800633	-0.632918	0.442632	-1.4299	0.152747	0.910744	0.449423	0.452333	0.993567	0.320434	0.47794	-0.183495	0.444594	-0.412725	0.679808	0.823933	0.826227	0.438012	1.88631	0.0592533	0.26808	-0.655265	0.43225	-1.51594	0.129534	0.660189	28.4756	17.0971	29.5873	18.2924	29.4344	31.9209	60.848	37.4266	19.5873	14.8409	24.8753	27.232	27.325	28.2929	33.096	46.5773	17.8697	12.699
FBgn0013707	mt:tRNA:T	dmel_mitochondrion_genome	mitochondrial threonine tRNA [Source:FlyBase gene name;Acc:FBgn0013707]	9837	9902	tRNA	1.38541	0.0861564	0.37689	0.228598	0.819181	NA	0.200522	0.381748	0.525272	0.599394	NA	0.164608	0.371486	0.443107	0.657688	NA	-0.0498082	0.378134	-0.131721	0.895205	NA	-0.078452	0.37136	-0.211256	0.832688	NA	0.25033	0.385417	0.649504	0.516012	NA	-0.00831895	0.378757	-0.0219638	0.982477	NA	0.248676	0.380106	0.654226	0.512966	NA	0.256995	0.381846	0.673033	0.500927	NA	-0.0840673	0.374585	-0.224428	0.822424	NA	0.172927	0.373232	0.463324	0.643132	NA	0.229415	0.380776	0.602493	0.546846	NA	-0.279223	0.384445	-0.726301	0.467654	NA	0.889862	0	2.46561	0	0.865717	0	3.20252	2.29143	1.86545	1.97879	0	2.7232	0	1.88619	0	1.75764	1.62451	3.38641
FBgn0013709	mt:tRNA:W	dmel_mitochondrion_genome	mitochondrial tryptophan tRNA [Source:FlyBase gene name;Acc:FBgn0013709]	1264	1329	tRNA	2.5528	0.178026	0.462182	0.385186	0.700099	NA	-0.00996822	0.460375	-0.0216524	0.982725	NA	0.0577252	0.455037	0.126858	0.899053	NA	0.0234702	0.459603	0.0510662	0.959273	NA	0.120301	0.455869	0.263894	0.791862	NA	-0.0334384	0.464562	-0.0719784	0.942619	NA	0.251712	0.465138	0.541155	0.588401	NA	0.347189	0.464829	0.746918	0.455113	NA	0.0954767	0.468602	0.203748	0.838551	0.989748	-0.289464	0.458528	-0.631289	0.527852	NA	-0.193987	0.458839	-0.422777	0.672458	NA	0.220799	0.461248	0.478698	0.632153	NA	-0.197328	0.465432	-0.423968	0.671589	NA	3.55945	0	0	3.22807	0.865717	6.20683	3.20252	3.05523	4.66364	3.95757	1.55471	2.7232	0.853908	2.82929	2.45156	3.51527	2.43677	0.846602
FBgn0013710	mt:tRNA:Y	dmel_mitochondrion_genome	mitochondrial tyrosine tRNA [Source:FlyBase gene name;Acc:FBgn0013710]	1403	1468	tRNA	36.0814	0.175998	0.469445	0.374906	0.707731	0.86999	-1.1268	0.467027	-2.41272	0.0158341	0.0821907	-0.0454113	0.474449	-0.0957138	0.923748	0.954994	-0.981502	0.466831	-2.10248	0.0355116	0.143948	0.221409	0.473994	0.467113	0.640419	0.79539	-0.145302	0.470315	-0.308946	0.757363	0.86722	0.609941	0.466027	1.30881	0.190598	0.635376	0.520942	0.46698	1.11556	0.264612	0.627233	-0.0889992	0.46304	-0.192206	0.847581	0.989798	-0.566354	0.471585	-1.20096	0.229768	0.381565	-0.655353	0.470654	-1.39243	0.163792	0.357285	-0.561435	0.464554	-1.20855	0.226837	0.57551	-0.420066	0.467882	-0.897803	0.36929	0.853507	32.035	23.5085	88.7618	33.3568	33.763	64.7284	44.8353	28.2609	52.2327	38.5863	18.6565	34.04	11.1008	37.7239	30.6445	35.1527	25.9922	16.0854
FBgn0028707	Mt2	2L	Methyltransferase 2 [Source:FlyBase gene name;Acc:FBgn0028707]	12096500	12097700	protein_coding	39.0479	0.627277	0.452727	1.38555	0.165884	0.414509	0.452218	0.458471	0.98636	0.323956	0.543586	0.262072	0.457919	0.572311	0.567111	0.705957	0.322417	0.459868	0.701108	0.483236	0.699361	0.365205	0.454984	0.802675	0.422162	0.626095	0.129801	0.453268	0.286367	0.774597	0.878221	0.370502	0.452714	0.818401	0.413128	0.827611	-0.0570525	0.455901	-0.125142	0.900411	0.975444	-0.427554	0.452926	-0.943982	0.345179	0.96151	0.319125	0.458126	0.696587	0.486061	0.630813	-0.108429	0.454971	-0.238322	0.811632	0.902575	0.819057	0.457334	1.79094	0.0733033	0.307654	-0.49664	0.452104	-1.09851	0.271982	0.800589	19.577	47.0171	27.1217	19.3684	51.0773	41.6744	43.7678	55.758	43.8382	18.7985	29.5394	54.4641	33.3024	30.1791	33.096	82.6089	26.8045	44.8699
FBgn0027951	MTA1-like	3R	MTA1-like [Source:FlyBase gene name;Acc:FBgn0027951]	5638660	5648740	protein_coding	686.292	-0.217504	0.29067	-0.748287	0.454287	0.714339	0.528022	0.291375	1.81217	0.0699596	0.214151	-0.506855	0.291968	-1.736	0.0825644	0.18319	0.156057	0.291921	0.534589	0.592934	0.778387	0.289351	0.29234	0.989774	0.322284	0.533819	0.371965	0.290555	1.28019	0.200479	0.411359	-0.286364	0.290433	-0.985989	0.324138	0.771222	-0.0276056	0.290296	-0.0950948	0.924239	0.980831	0.258758	0.290434	0.890936	0.372963	0.96151	-0.47925	0.291969	-1.64144	0.100706	0.217422	-0.220492	0.292105	-0.754837	0.450347	0.651681	0.400126	0.291654	1.37192	0.170089	0.495963	-0.244068	0.290835	-0.839199	0.401357	0.86645	846.259	818.525	458.603	581.053	631.974	709.352	576.454	830.26	580.156	1050.74	727.603	408.48	723.26	447.028	723.209	689.872	813.882	736.543
FBgn0011361	mtacp1	3L	mitochondrial acyl carrier protein 1 [Source:FlyBase gene name;Acc:FBgn0011361]	1329950	1331630	protein_coding	2345.96	-0.720986	0.193048	-3.73476	0.000187894	0.00257199	-0.698963	0.192984	-3.62187	0.000292481	0.00409188	-1.14488	0.194014	-5.90101	3.61e-09	1.29e-07	-0.986527	0.193279	-5.10416	3.32e-07	1.02e-05	0.423895	0.194502	2.17938	0.0293034	0.117926	0.287564	0.19341	1.48681	0.137064	0.332043	-0.628871	0.192801	-3.26176	0.00110722	0.0181881	-0.693373	0.192931	-3.59389	0.000325772	0.00595352	-0.0645019	0.193176	-0.333903	0.738453	0.989254	-0.451508	0.194386	-2.32273	0.0201935	0.0720845	-0.51601	0.194258	-2.65632	0.00789994	0.0507375	-0.898558	0.193229	-4.65023	3.32e-06	0.000127315	-0.0879696	0.193654	-0.454262	0.64964	0.938853	3356.56	3944.09	3723.06	3248.52	2235.28	2413.57	1630.08	2025.62	2214.29	2224.16	1523.61	1684.3	1951.18	1481.6	2033.57	2316.56	2081.82	2139.36
FBgn0034215	Mtap	2R	Methylthioadenosine phosphorylase ortholog [Source:FlyBase gene name;Acc:FBgn0034215]	17427800	17429300	protein_coding	453.611	0.0420814	0.24914	0.168907	0.86587	0.946377	-0.427482	0.250202	-1.70855	0.0875345	0.248017	-0.659473	0.252688	-2.60983	0.00905876	0.033836	-0.378658	0.250355	-1.51248	0.130411	0.326298	0.701554	0.252804	2.77509	0.00551856	0.0423413	-0.0488239	0.250242	-0.195106	0.84531	0.918955	-0.54434	0.24986	-2.17858	0.0293629	0.220536	-0.565271	0.250262	-2.25872	0.023901	0.158121	-0.0209309	0.251095	-0.0833585	0.933566	0.995553	-0.0942021	0.253908	-0.371009	0.710631	0.810152	-0.115133	0.253512	-0.454151	0.64972	0.80124	-0.686835	0.251237	-2.73381	0.0062606	0.0592084	0.308177	0.251278	1.22644	0.220033	0.752357	549.935	631.525	516.544	606.878	322.047	469.059	260.472	414.748	370.293	408.619	328.043	397.588	409.876	440.426	632.502	586.171	362.267	458.011
FBgn0027786	Mtch	3L	Mitochondrial carrier homolog 1 [Source:FlyBase gene name;Acc:FBgn0027786]	184626	186310	protein_coding	765.844	-0.115982	0.210803	-0.55019	0.582189	0.798558	0.210811	0.21094	0.999385	0.317608	0.537611	-0.544576	0.21321	-2.55418	0.0106438	0.0383427	-0.157367	0.211754	-0.743158	0.457386	0.678488	0.428594	0.213598	2.00655	0.044798	0.154846	0.368178	0.210506	1.74902	0.0802883	0.250177	0.00168175	0.210154	0.00800248	0.993615	0.998601	0.173812	0.210096	0.827297	0.408069	0.746411	0.17213	0.20984	0.820293	0.412049	0.963183	-0.718388	0.212901	-3.37429	0.000740074	0.00755212	-0.546257	0.212957	-2.5651	0.0103145	0.0605756	-0.134477	0.211759	-0.63505	0.525396	0.821278	-0.0228896	0.211326	-0.108314	0.913746	0.989266	800.876	897.599	713.793	738.153	753.174	946.985	588.197	727.91	895.418	1029.96	601.672	543.279	688.25	607.354	768.563	792.694	725.346	965.972
FBgn0013576	mtd	3R	mustard [Source:FlyBase gene name;Acc:FBgn0013576]	5270120	5350440	protein_coding	3438.73	-0.207554	0.181849	-1.14135	0.253723	0.526211	-0.0438971	0.181868	-0.241367	0.80927	0.901504	-0.519585	0.182432	-2.84809	0.00439818	0.0190338	-0.216711	0.182008	-1.19067	0.233785	0.464091	0.312031	0.182589	1.70892	0.0874649	0.236463	0.172814	0.181787	0.95064	0.341787	0.557809	0.084905	0.181589	0.467567	0.640094	0.925027	-0.0370338	0.181696	-0.203823	0.838492	0.95767	-0.121939	0.181593	-0.671493	0.501906	0.974138	-0.482551	0.182437	-2.64503	0.00816843	0.0384296	-0.60449	0.18233	-3.31535	0.000915275	0.0116249	0.188806	0.18183	1.03836	0.299101	0.658806	-0.405517	0.181748	-2.2312	0.025668	0.368606	3754.33	3826.55	3144.88	3684.31	4309.54	3745.38	4160.08	3657.88	3748.63	3634.04	2784.48	2444.07	3297.79	2551.08	3245.86	3289.41	3400.92	3217.93
FBgn0032154	mtDNA-helicase	2L	mitochondrial DNA helicase [Source:FlyBase gene name;Acc:FBgn0032154]	9891260	9893450	protein_coding	93.4313	0.173275	0.306212	0.565865	0.571486	0.793296	-0.102754	0.304271	-0.337706	0.735585	0.858073	0.426372	0.308304	1.38296	0.166678	0.305505	0.312861	0.30226	1.03507	0.300636	0.537909	-0.253097	0.30764	-0.822705	0.410676	0.616012	-0.415615	0.299113	-1.38949	0.164683	0.368176	-0.143657	0.306751	-0.468319	0.639557	0.924841	-0.0986177	0.307569	-0.320636	0.748486	0.926053	0.0450394	0.30744	0.146498	0.883528	0.992395	0.524989	0.30899	1.69905	0.0893094	0.200093	0.570029	0.308176	1.84969	0.0643586	0.200009	-0.292283	0.30691	-0.952341	0.340924	0.696877	0.605143	0.301805	2.00508	0.0449546	0.461405	74.7484	92.9656	102.323	94.6902	67.526	82.4622	74.7256	82.4913	85.8109	69.2575	111.939	119.821	111.008	138.635	98.0623	93.1547	77.1645	104.979
FBgn0037008	mTerf3	3L	0	20519600	20520800	protein_coding	139.016	-0.0902404	0.303259	-0.297569	0.766032	0.900331	0.286709	0.303224	0.945535	0.344386	0.562288	-0.327832	0.308266	-1.06347	0.287569	0.445508	-0.0317285	0.305185	-0.103965	0.917197	0.961576	0.237591	0.309239	0.768309	0.442304	0.642318	0.318437	0.30129	1.05691	0.290551	0.508252	-0.408264	0.303592	-1.34478	0.178697	0.616508	-0.300924	0.303743	-0.990719	0.321823	0.681776	0.10734	0.305065	0.351859	0.724944	0.989254	-0.0269077	0.309712	-0.0868797	0.930767	0.959758	0.0804323	0.309565	0.259824	0.795	0.893619	-0.488264	0.308088	-1.58482	0.113008	0.399594	0.456535	0.306191	1.49101	0.135958	0.667297	146.827	181.657	152.868	131.275	103.02	137.437	118.493	77.9085	116.591	144.451	141.478	114.375	157.119	119.773	143.416	162.581	140.521	212.497
FBgn0038584	mTerf5	3R	0	18221500	18223700	protein_coding	113.291	-0.455534	0.343992	-1.32426	0.185417	0.441816	-0.194663	0.342298	-0.568695	0.569563	0.748238	-0.220665	0.345619	-0.638464	0.523172	0.670354	-0.616373	0.345083	-1.78616	0.0740736	0.228931	-0.234869	0.348505	-0.673935	0.500353	0.692906	0.42171	0.343749	1.2268	0.219899	0.431898	-0.305169	0.34173	-0.893012	0.371851	0.806337	-0.852175	0.345846	-2.46403	0.0137385	0.108804	-0.547006	0.346508	-1.57863	0.114422	0.873467	0.63151	0.350328	1.80263	0.0714468	0.171606	0.0845036	0.346281	0.244032	0.807206	0.900242	-0.213879	0.343019	-0.623518	0.532944	0.826045	-0.402494	0.344466	-1.16846	0.242622	0.775667	132.589	156.011	140.54	140.959	108.215	118.817	119.561	118.39	53.1654	93.9924	97.9466	144.33	116.131	56.5858	74.7725	125.671	113.716	127.837
FBgn0040305	MTF-1	3L	Metal response element-binding Transcription Factor-1 [Source:FlyBase gene name;Acc:FBgn0040305]	9430310	9439490	protein_coding	203.113	-0.0508355	0.349549	-0.145432	0.88437	0.953244	-0.0946964	0.349927	-0.270617	0.786685	0.887352	-0.748054	0.353858	-2.11399	0.0345159	0.0943926	-0.541462	0.351383	-1.54095	0.12333	0.315334	0.697219	0.354208	1.96839	0.0490236	0.164118	0.446765	0.350456	1.27481	0.202376	0.413829	-0.527753	0.350114	-1.50738	0.131714	0.532199	-0.700271	0.35107	-1.99467	0.0460784	0.243851	-0.172517	0.351985	-0.490128	0.624044	0.983695	-0.0477831	0.355703	-0.134334	0.893138	0.935662	-0.220301	0.354763	-0.620979	0.534613	0.722618	-0.714829	0.352039	-2.03054	0.0423016	0.215039	0.173367	0.352563	0.491734	0.622907	0.932665	254.5	294.925	157.799	349.708	138.515	223.446	124.898	162.691	114.725	200.847	211.44	92.5889	173.343	157.497	252.51	275.07	220.934	250.594
FBgn0260386	mtg	3R	mind the gap [Source:FlyBase gene name;Acc:FBgn0260386]	8250500	8260720	protein_coding	217.461	0.216941	0.290466	0.746873	0.45514	0.714555	0.608066	0.29229	2.08035	0.0374932	0.145124	0.478978	0.291535	1.64295	0.100393	0.21177	1.0188	0.291337	3.49697	0.000470572	0.00601855	-0.262037	0.29097	-0.900563	0.367821	0.576324	-0.41073	0.28558	-1.43823	0.150369	0.350045	0.509848	0.28829	1.76853	0.0769732	0.405111	0.468507	0.288894	1.62173	0.104862	0.393896	-0.041341	0.286127	-0.144485	0.885117	0.992605	0.0104712	0.2894	0.0361826	0.971137	0.98318	-0.0308698	0.288798	-0.106891	0.914876	0.959582	1.01801	0.291411	3.49336	0.000476975	0.00814618	0.000789616	0.284678	0.00277372	0.997787	1	169.074	160.286	88.7618	166.784	258.849	225.219	226.312	326.91	203.335	266.147	248.753	224.664	268.127	286.701	159.351	227.614	195.754	211.65
FBgn0023000	mth	3L	methuselah [Source:FlyBase gene name;Acc:FBgn0023000]	343378	346957	protein_coding	248.178	-1.16876	0.285262	-4.09715	4.18e-05	0.000714951	-1.07895	0.283908	-3.80034	0.000144497	0.00234062	-1.91398	0.294291	-6.50369	7.84e-11	3.86e-09	-1.65297	0.287101	-5.75747	8.54e-09	3.68e-07	0.745215	0.29828	2.49837	0.0124766	0.0692908	0.574028	0.288882	1.98707	0.0469152	0.187811	-1.00919	0.283466	-3.56019	0.000370582	0.00743017	-0.829846	0.283297	-2.92924	0.00339788	0.038901	0.179347	0.285687	0.627775	0.530152	0.980269	-1.08413	0.296417	-3.65745	0.000254735	0.00365273	-0.904784	0.296577	-3.05075	0.00228268	0.0215021	-0.89694	0.283753	-3.16098	0.00157238	0.0208422	-0.756033	0.288731	-2.61847	0.00883254	0.244211	445.821	462.691	420.386	494.971	220.758	205.712	210.299	256.64	184.68	303.744	116.603	96.6737	107.592	156.554	147.093	229.371	230.681	176.94
FBgn0030766	mthl1	X	methuselah-like 1 [Source:FlyBase gene name;Acc:FBgn0030766]	16641000	16650300	protein_coding	382.508	-0.397372	0.281408	-1.41208	0.157925	0.402425	-0.581789	0.280484	-2.07424	0.0380574	0.146167	-0.220297	0.28244	-0.779978	0.435404	0.591706	0.0527126	0.279396	0.188666	0.850354	0.930313	-0.177075	0.283766	-0.624016	0.532617	0.717274	-0.634502	0.279649	-2.26892	0.0232731	0.130786	-0.387039	0.280624	-1.37921	0.16783	0.600874	-0.359351	0.280912	-1.27923	0.200816	0.549166	0.0276881	0.281465	0.0983716	0.921637	0.995553	0.139054	0.283275	0.490881	0.623511	0.744394	0.166742	0.28299	0.589217	0.555716	0.738854	0.0815024	0.279391	0.291714	0.770505	0.933677	-0.0287897	0.278553	-0.103355	0.917681	0.989521	457.389	355.834	410.523	535.86	318.584	289.948	502.796	503.35	327.387	293.85	345.145	344.485	335.586	649.794	263.542	339.224	366.328	245.514
FBgn0035132	mthl10	3L	methuselah-like 10 [Source:FlyBase gene name;Acc:FBgn0035132]	332801	342915	protein_coding	471.69	-0.569337	0.280592	-2.02906	0.0424527	0.170741	0.276372	0.280646	0.984769	0.324738	0.544325	-0.133971	0.28069	-0.47729	0.633156	0.759376	0.447405	0.280559	1.59469	0.110781	0.294444	-0.435366	0.282084	-1.54339	0.122736	0.292097	-0.171033	0.278978	-0.61307	0.53983	0.722317	-0.486058	0.279792	-1.73721	0.0823503	0.422583	-0.0757032	0.279272	-0.271073	0.786335	0.940197	0.410355	0.279875	1.46621	0.142591	0.899494	-0.0582675	0.280772	-0.207526	0.835599	0.896966	0.352087	0.281289	1.25169	0.210683	0.41807	0.159335	0.281097	0.566832	0.570828	0.844846	0.28807	0.279432	1.03091	0.302581	0.822915	517.9	611.222	399.428	389.521	395.633	388.37	367.223	520.917	435.584	631.233	691.845	330.869	558.456	545.11	368.959	367.346	546.649	424.147
FBgn0045443	mthl11	3R	methuselah-like 11 [Source:FlyBase gene name;Acc:FBgn0045443]	10401000	10403000	protein_coding	2.11226	-0.334799	0.387183	-0.864705	0.387201	NA	-0.113131	0.385096	-0.293773	0.768931	NA	-0.401608	0.381668	-1.05224	0.292688	NA	0.196369	0.386477	0.508101	0.611382	NA	0.0668088	0.378311	0.176597	0.859825	NA	-0.3095	0.389498	-0.794613	0.426839	NA	-0.529286	0.387716	-1.36514	0.17221	NA	-0.0324944	0.390478	-0.083217	0.933679	NA	0.496791	0.387668	1.28149	0.200023	NA	-0.369113	0.381619	-0.967229	0.33343	NA	0.127678	0.378847	0.337018	0.736103	NA	0.0434802	0.385248	0.112863	0.910139	NA	0.152889	0.38965	0.392376	0.69478	NA	8.00876	1.06857	1.2328	2.15205	0	0	4.27003	0	8.39454	0	1.55471	0	5.12345	1.88619	0	2.63645	0	1.6932
FBgn0045442	mthl12	3R	methuselah-like 12 [Source:FlyBase gene name;Acc:FBgn0045442]	13353700	13355400	protein_coding	23.223	-0.0420819	0.492824	-0.0853892	0.931952	0.976107	-1.08139	0.492693	-2.19486	0.0281738	0.120686	-0.261681	0.496899	-0.526628	0.598452	0.73072	-1.01948	0.492988	-2.06796	0.0386439	0.152461	0.219599	0.497555	0.441356	0.658956	0.806969	-0.0619123	0.495804	-0.124873	0.900624	0.948466	-0.469834	0.493705	-0.951649	0.341275	0.784276	-0.705134	0.49587	-1.42201	0.155023	0.480449	-0.235301	0.49739	-0.473071	0.636163	0.983723	0.443453	0.500503	0.886016	0.375609	0.532329	0.208153	0.498408	0.417636	0.676214	0.821579	-0.956922	0.492754	-1.94199	0.0521389	0.247332	-0.0625575	0.495864	-0.126159	0.899606	0.988618	32.035	25.6457	54.2433	39.8129	21.6429	14.187	28.8227	8.40189	17.7218	9.89393	17.1018	27.232	25.6172	8.48787	20.8382	34.2739	22.7432	9.31262
FBgn0050018	mthl13	2R	methuselah-like 13 [Source:FlyBase gene name;Acc:FBgn0050018]	10791500	10793100	protein_coding	17.9421	0.0878874	0.512915	0.171349	0.863949	0.944894	-1.14689	0.512653	-2.23718	0.0252748	0.112256	0.306716	0.514245	0.596439	0.550882	0.69292	-0.584728	0.510359	-1.14572	0.251911	NA	-0.218828	0.514292	-0.425494	0.670476	0.813937	-0.562166	0.513643	-1.09447	0.273749	0.491967	1.14548	0.507869	2.25546	0.0241042	0.193564	0.348378	0.511139	0.681572	0.49551	0.801818	-0.797102	0.50605	-1.57514	0.115223	0.874919	-0.0416623	0.512544	-0.0812853	0.935215	0.962548	-0.838764	0.509322	-1.64683	0.0995938	0.261904	0.0807026	0.50765	0.158973	0.87369	0.96755	-0.665431	0.508693	-1.30812	0.190833	0.727666	13.3479	9.61713	29.5873	16.1404	34.6287	41.6744	35.2278	14.5124	24.2509	9.89393	9.32825	23.1472	14.5164	9.43097	20.8382	5.27291	7.31032	4.23301
FBgn0052476	mthl14	3L	methuselah-like 14 [Source:FlyBase gene name;Acc:FBgn0052476]	247491	250305	protein_coding	37.4972	-0.492709	0.456382	-1.0796	0.280321	0.554923	0.421902	0.451185	0.935098	0.349738	0.567457	0.210075	0.454653	0.462056	0.644041	0.767536	0.153765	0.452942	0.339481	0.734248	0.863334	-0.702785	0.458724	-1.53204	0.125512	0.29676	0.268137	0.44804	0.598466	0.549529	0.730523	-0.0616876	0.451712	-0.136564	0.891375	0.983928	-1.24108	0.462324	-2.68444	0.00726506	0.0680472	-1.1794	0.461794	-2.55394	0.0106511	0.539821	1.45116	0.464603	3.12344	0.00178752	0.0135674	0.271763	0.454104	0.59846	0.549533	0.733773	-0.356283	0.456132	-0.781096	0.434746	0.767998	0.510048	0.453056	1.12579	0.260253	0.791332	55.1714	26.7143	50.5449	27.9766	48.4802	29.2608	25.6202	30.5523	8.39454	15.8303	59.0789	40.848	43.5493	46.2117	41.6765	11.4246	56.0458	57.5689
FBgn0051720	mthl15	2L	methuselah-like 15 [Source:FlyBase gene name;Acc:FBgn0051720]	10234600	10238300	protein_coding	45.8155	0.3065	0.407004	0.753064	0.451411	0.71236	0.676827	0.398812	1.69711	0.0896767	0.251704	0.947842	0.405415	2.33795	0.0193897	0.0604602	0.243242	0.402523	0.604295	0.545648	0.746226	-0.641341	0.403129	-1.59091	0.11163	0.275397	0.433584	0.392869	1.10364	0.269751	0.487207	0.540838	0.402647	1.34321	0.179205	0.61735	0.150616	0.407351	0.369744	0.711574	0.912453	-0.390222	0.400692	-0.973871	0.330121	0.96151	0.797226	0.403481	1.97587	0.0481697	0.130438	0.407004	0.398706	1.02081	0.307343	0.523565	0.294555	0.402284	0.732207	0.464042	0.786969	-0.0513125	0.39642	-0.12944	0.89701	0.988618	31.1452	27.7828	43.1481	32.2807	56.2716	37.241	66.1855	31.3162	32.6455	34.6288	59.0789	72.1649	55.504	36.7808	34.3218	42.1833	61.7316	70.2679
FBgn0035623	mthl2	3L	methuselah-like 2 [Source:FlyBase gene name;Acc:FBgn0035623]	5604790	5607190	protein_coding	321.163	-0.956656	0.375977	-2.54445	0.0109448	0.0665481	-0.820092	0.375432	-2.18439	0.0289333	0.122565	-2.64615	0.383453	-6.90085	5.17e-12	3.21e-10	-2.02966	0.377765	-5.37281	7.75e-08	2.86e-06	1.6895	0.384594	4.39293	1.12e-05	0.000784635	1.20957	0.378095	3.19911	0.00137851	0.0296641	-2.02175	0.377635	-5.35371	8.62e-08	5.04e-06	-2.23452	0.378673	-5.90093	3.61e-09	2.62e-07	-0.212776	0.38147	-0.55778	0.576995	0.981067	-0.411628	0.387205	-1.06308	0.287747	0.444515	-0.624404	0.3862	-1.61679	0.105923	0.273134	-2.34894	0.37879	-6.20118	5.6e-10	5.04e-08	0.319284	0.381419	0.837095	0.402539	0.866588	771.51	720.216	335.322	1218.06	83.1089	207.486	80.0631	149.706	119.389	123.674	71.5166	98.0353	131.502	169.757	360.379	333.951	389.884	417.375
FBgn0028956	mthl3	2R	methuselah-like 3 [Source:FlyBase gene name;Acc:FBgn0028956]	17448500	17452600	protein_coding	471.922	0.504006	0.256395	1.96574	0.0493288	0.190068	-0.261703	0.25589	-1.02272	0.30644	0.52729	0.906594	0.256552	3.53377	0.000409682	0.0028495	0.325542	0.255004	1.27662	0.201738	0.423957	-0.402588	0.255539	-1.57545	0.115153	0.280985	-0.587245	0.254493	-2.30751	0.0210266	0.124053	-0.093735	0.25722	-0.364416	0.715547	0.945951	-0.041372	0.257448	-0.160701	0.872329	0.968757	0.0523629	0.257263	0.203538	0.838714	0.989748	0.947966	0.256595	3.6944	0.000220409	0.00334459	1.00033	0.256366	3.90195	9.54e-05	0.00255057	-0.168015	0.255994	-0.656325	0.511615	0.815744	0.493557	0.254598	1.93857	0.0525536	0.489963	362.174	360.108	581.883	407.813	367.93	305.908	470.771	403.291	341.378	359.15	617.219	793.814	508.929	748.819	615.341	435.015	365.516	449.545
FBgn0034219	mthl4	2R	methuselah-like 4 [Source:FlyBase gene name;Acc:FBgn0034219]	17445200	17447500	protein_coding	64.173	-0.0146645	0.368075	-0.0398412	0.96822	0.989011	0.0266669	0.368376	0.0723903	0.942291	0.973177	0.998987	0.363106	2.75123	0.0059372	0.02422	0.954292	0.36267	2.6313	0.00850591	0.054869	-1.01365	0.364295	-2.7825	0.00539414	0.0418141	-0.927626	0.357253	-2.59655	0.0094166	0.08085	0.118125	0.364319	0.324234	0.745761	0.954944	0.309671	0.363825	0.851153	0.394684	0.738809	0.191546	0.361211	0.530288	0.595912	0.981067	0.689317	0.359984	1.91486	0.055511	0.144516	0.880863	0.360485	2.44355	0.0145437	0.0767554	0.348256	0.366809	0.949421	0.342407	0.697621	0.606037	0.355619	1.70417	0.0883486	0.583839	50.7221	47.0171	41.9153	50.5732	57.1373	50.5414	61.9155	61.1047	67.1564	58.3742	104.165	113.013	83.683	115.058	62.5147	35.1527	34.1148	60.9553
FBgn0037960	mthl5	3R	methuselah-like 5 [Source:FlyBase gene name;Acc:FBgn0037960]	11883900	11887200	protein_coding	154.55	0.416648	0.282155	1.47667	0.139765	0.374476	-0.145086	0.281859	-0.514746	0.606731	0.774958	0.495603	0.284594	1.74144	0.0816067	0.181741	0.218532	0.280643	0.778681	0.436168	0.660936	-0.0789549	0.282701	-0.279288	0.780024	0.88361	-0.363618	0.278662	-1.30487	0.191937	0.40212	-0.0660263	0.283457	-0.232932	0.815814	0.970809	-0.0387557	0.284142	-0.136396	0.891509	0.972167	0.0272706	0.283547	0.0961768	0.92338	0.995553	0.534359	0.284684	1.87703	0.0605144	0.153508	0.56163	0.284	1.97757	0.0479776	0.166078	-0.255125	0.283278	-0.900618	0.367791	0.718016	0.473657	0.280099	1.69103	0.0908307	0.588936	142.378	122.886	183.688	138.807	149.769	102.856	128.101	137.486	117.524	140.494	186.565	198.794	189.568	189.562	216.963	147.641	137.271	151.542
FBgn0035789	mthl6	3L	methuselah-like 6 [Source:FlyBase gene name;Acc:FBgn0035789]	7485970	7487920	protein_coding	5.17984	0.415426	0.517253	0.803138	0.421895	NA	0.154441	0.520017	0.296992	0.766473	NA	0.304465	0.513948	0.592404	0.55358	NA	0.199575	0.519823	0.383929	0.701031	NA	0.110961	0.515535	0.215235	0.829584	NA	-0.0451343	0.522065	-0.0864535	0.931106	NA	0.0959437	0.516967	0.185589	0.852767	NA	-0.150397	0.514923	-0.292076	0.770228	NA	-0.24634	0.516215	-0.477205	0.633216	0.983723	0.454861	0.513184	0.886351	0.375429	NA	0.208521	0.515246	0.404702	0.685697	NA	-0.22112	0.518277	-0.426645	0.669638	NA	0.420696	0.520359	0.808473	0.418819	NA	4.44931	1.06857	7.39682	5.38012	5.1943	1.77338	7.47256	1.52762	3.73091	0	6.21883	4.0848	10.2469	6.60168	6.12889	6.15172	6.49806	9.31262
FBgn0035847	mthl7	3L	methuselah-like 7 [Source:FlyBase gene name;Acc:FBgn0035847]	8178680	8180510	protein_coding	59.1635	0.82054	0.39597	2.07223	0.0382443	0.159462	1.08991	0.396474	2.74901	0.00597761	0.0404361	1.5267	0.394287	3.87205	0.000107926	0.000982792	1.16692	0.396688	2.94167	0.00326452	0.0274673	-0.706158	0.387039	-1.82451	0.0680746	0.203495	-0.0770139	0.381548	-0.201846	0.840037	0.916043	0.889843	0.393644	2.26053	0.0237883	0.191465	0.826059	0.394992	2.09133	0.0364981	0.209678	-0.0637838	0.385362	-0.165516	0.868538	0.99103	0.700639	0.386027	1.815	0.0695238	0.168565	0.636855	0.384632	1.65575	0.0977721	0.259567	0.86162	0.398752	2.16079	0.0307114	0.175133	0.305305	0.383958	0.795152	0.426525	0.874938	25.806	32.0571	25.8889	27.9766	65.7945	56.7482	43.7678	68.7428	74.6182	41.5545	76.1807	129.352	72.5822	72.6184	42.9023	72.0631	80.4135	55.8757
FBgn0052475	mthl8	3L	methuselah-like 8 [Source:FlyBase gene name;Acc:FBgn0052475]	22428	26308	protein_coding	338.13	0.312755	0.264014	1.18462	0.236169	0.503529	0.494323	0.265868	1.85928	0.0629872	0.201066	-0.0546303	0.267018	-0.204594	0.837889	0.902897	0.482821	0.266181	1.81388	0.0696959	0.220989	0.367385	0.26642	1.37897	0.167904	0.355688	0.011502	0.262903	0.0437499	0.965104	0.982229	-0.0683264	0.264346	-0.258474	0.796041	0.96656	0.195979	0.263983	0.742393	0.45785	0.778771	0.264306	0.263711	1.00226	0.31622	0.96017	-0.250609	0.26639	-0.940761	0.346827	0.504527	0.0136961	0.266749	0.0513446	0.959051	0.979535	0.390865	0.266494	1.4667	0.142459	0.453358	0.0919554	0.263537	0.348927	0.727144	0.958549	334.588	318.434	255.19	244.258	364.467	256.254	373.628	295.594	400.14	355.192	337.372	290.021	403.044	312.165	427.797	396.347	267.233	454.625
FBgn0035131	mthl9	3L	methuselah-like 9 [Source:FlyBase gene name;Acc:FBgn0035131]	329822	332309	protein_coding	179.678	-0.217535	0.304472	-0.714466	0.474939	0.729964	-0.834681	0.305194	-2.73492	0.00623959	0.0417173	0.594862	0.302837	1.9643	0.0494958	0.12463	0.0115727	0.301871	0.0383366	0.969419	0.986413	-0.812397	0.304386	-2.66897	0.00760846	0.0517043	-0.846254	0.303708	-2.7864	0.00532965	0.0602461	-0.0665642	0.30253	-0.220025	0.825851	0.971755	-0.393624	0.304746	-1.29165	0.19648	0.543202	-0.32706	0.304355	-1.0746	0.282554	0.960082	0.988486	0.30466	3.24455	0.00117635	0.0103565	0.661426	0.302443	2.18694	0.0287466	0.119068	-0.332438	0.303343	-1.09591	0.273116	0.630931	0.344011	0.301847	1.13969	0.254416	0.784745	165.514	196.617	231.767	186.152	187.861	156.058	183.611	141.305	135.245	132.579	256.527	311.807	143.456	278.214	165.48	141.49	130.773	89.7398
FBgn0014865	Mtk	2R	Metchnikowin [Source:FlyBase gene name;Acc:FBgn0014865]	15408800	15409100	protein_coding	1651.07	2.03694	0.481542	4.23003	2.34e-05	0.000428349	1.11263	0.481522	2.31065	0.0208523	0.0989677	0.436537	0.481492	0.906633	0.364601	0.525073	0.274562	0.4815	0.570222	0.568527	0.763499	1.6004	0.481536	3.32353	0.000888845	0.0128911	0.838066	0.481547	1.74036	0.0817956	0.252337	0.210673	0.481512	0.437524	0.661731	0.931288	0.452676	0.481515	0.940109	0.347162	0.700059	0.242004	0.481528	0.502574	0.615264	0.982701	-0.0161397	0.481509	-0.033519	0.973261	0.98444	0.225864	0.481506	0.469078	0.639014	0.794981	-0.0189361	0.481489	-0.0393283	0.968629	0.993615	0.293498	0.481514	0.609532	0.542172	0.912219	61.4005	168.834	61.6401	116.211	12.9858	774.967	117.426	19.0952	1555.79	84.0984	730.713	844.193	92.222	822.38	8870.96	9939.43	285.102	5161.73
FBgn0039532	Mtl	3R	Mig-2-like [Source:FlyBase gene name;Acc:FBgn0039532]	27636400	27639900	protein_coding	771.037	-0.235321	0.215368	-1.09265	0.274549	0.548566	0.347593	0.215047	1.61636	0.106017	0.279821	-0.615052	0.217609	-2.8264	0.00470739	0.0200744	-0.194206	0.216029	-0.898981	0.368663	0.599861	0.379731	0.218188	1.74038	0.0817921	0.227264	0.5418	0.214717	2.52332	0.0116252	0.0902332	-0.278659	0.214972	-1.29626	0.194888	0.642128	-0.138082	0.21496	-0.642364	0.520637	0.815927	0.140576	0.215151	0.653383	0.513509	0.977063	-0.476969	0.217786	-2.19008	0.0285184	0.0904774	-0.336393	0.217798	-1.54452	0.122463	0.29857	-0.0661512	0.215846	-0.306474	0.759243	0.928561	-0.128055	0.215517	-0.594177	0.552394	0.914768	842.699	946.753	742.147	804.866	736.725	725.313	672.53	801.235	829.194	789.536	629.657	516.047	808.651	534.736	750.177	758.42	930.035	1059.95
FBgn0025742	mtm	2L	myotubularin [Source:FlyBase gene name;Acc:FBgn0025742]	6034730	6037020	protein_coding	458.866	-0.33128	0.233707	-1.4175	0.156336	0.400738	0.191206	0.232897	0.820987	0.411653	0.623262	-0.405436	0.235738	-1.71986	0.0854583	0.18809	-0.240295	0.234135	-1.02631	0.304745	0.542087	0.0741558	0.236876	0.313057	0.754237	0.867816	0.431501	0.232554	1.85549	0.0635264	0.221252	-0.26951	0.232814	-1.15762	0.24702	0.703589	-0.177833	0.232919	-0.763496	0.445167	0.770994	0.0916773	0.233181	0.39316	0.694201	0.988208	-0.227603	0.2361	-0.964014	0.335039	0.492716	-0.135926	0.235997	-0.575966	0.564638	0.745215	-0.300519	0.23437	-1.28224	0.199759	0.540365	0.0602239	0.234029	0.257335	0.79692	0.972939	487.644	589.851	493.121	485.287	378.318	506.3	327.725	455.994	456.104	489.75	368.466	431.628	451.717	368.751	377.54	466.652	549.898	574.842
FBgn0002868	MtnA	3R	Metallothionein A [Source:FlyBase gene name;Acc:FBgn0002868]	9783410	9784370	protein_coding	3664.19	1.62841	0.314616	5.17587	2.27e-07	7.02e-06	0.989847	0.31463	3.14607	0.00165481	0.0159039	-0.205358	0.315114	-0.651693	0.514599	0.662926	-0.454736	0.314891	-1.44411	0.148709	0.353795	1.83377	0.314877	5.82377	5.75e-09	3.08e-06	1.44458	0.314655	4.59101	4.41e-06	0.00168145	-0.89014	0.315093	-2.825	0.00472799	0.0595157	-0.904357	0.315158	-2.86953	0.00411077	0.0447112	-0.014217	0.315397	-0.0450766	0.964046	0.995937	0.698999	0.315418	2.2161	0.0266846	0.0864107	0.684782	0.315354	2.17147	0.0298954	0.12272	-1.10452	0.315127	-3.505	0.000456601	0.00789076	0.649786	0.315152	2.06182	0.039225	0.437327	2289.61	3525.21	3949.9	2895.58	891.689	2034.07	1188.14	1732.32	1854.26	1038.86	2022.67	2941.06	2139.04	2686.88	11855.7	8321.53	7302.19	7286.7
FBgn0002869	MtnB	3R	Metallothionein B [Source:FlyBase gene name;Acc:FBgn0002869]	20503100	20503700	protein_coding	92.8181	-1.98415	0.40023	-4.95751	7.14e-07	1.96e-05	-3.43579	0.404591	-8.49199	2.03e-17	3.35e-15	-2.61385	0.412701	-6.33351	2.4e-10	1.08e-08	-3.52109	0.40692	-8.65302	5.02e-18	6.9e-16	0.6297	0.421553	1.49376	0.135238	0.311127	0.0853018	0.421303	0.202471	0.839548	0.915925	-3.30059	0.412028	-8.01059	1.14e-15	2.2e-13	-3.53308	0.417758	-8.45725	2.74e-17	5.96e-15	-0.232491	0.437097	-0.531898	0.594797	0.981067	0.919236	0.437705	2.10012	0.0357179	0.105813	0.686745	0.43242	1.58814	0.112254	0.283922	-2.93504	0.400932	-7.32054	2.47e-13	3.6e-11	-0.586052	0.417877	-1.40245	0.160781	0.690994	272.298	226.537	440.111	356.164	12.9858	17.7338	42.7003	31.3162	14.9236	8.90454	21.7659	35.4016	12.8086	31.1222	22.064	76.4571	19.4942	27.9379
FBgn0038790	MtnC	3R	Metallothionein C [Source:FlyBase gene name;Acc:FBgn0038790]	20360300	20360600	protein_coding	20.8062	-1.0122	0.52782	-1.91769	0.05515	0.205753	-1.15175	0.528155	-2.18071	0.0292047	0.123343	-0.0606481	0.527475	-0.114978	0.908462	0.947425	-0.522432	0.527798	-0.989832	0.322256	0.560508	-0.951549	0.528238	-1.80136	0.0716455	0.210184	-0.629323	0.528264	-1.1913	0.233535	0.446929	-0.702171	0.527405	-1.33137	0.183068	0.622379	-1.26149	0.5279	-2.38963	0.0168654	0.125816	-0.559315	0.52825	-1.05881	0.289688	0.960082	1.20084	0.528312	2.27297	0.023028	0.0783487	0.641523	0.527844	1.21536	0.224228	0.434248	0.56033	0.527107	1.06303	0.287768	0.647805	-1.08276	0.527229	-2.05368	0.0400064	0.439667	6.22903	61.9771	25.8889	25.8246	23.3744	5.32014	82.1981	14.5124	3.73091	7.91515	45.0865	19.0624	7.68517	18.8619	3.67734	14.0611	4.87354	4.23301
FBgn0053192	MtnD	3R	Metallothionein D [Source:FlyBase gene name;Acc:FBgn0053192]	20535000	20535300	protein_coding	71.4634	0.0192088	0.37374	0.0513962	0.95901	0.986308	-0.2614	0.372	-0.702688	0.48225	0.68098	-1.81785	0.399665	-4.54844	5.4e-06	8.11e-05	-1.42225	0.380468	-3.73816	0.000185371	0.00269533	1.83706	0.400049	4.5921	4.39e-06	0.000434947	1.16085	0.379496	3.05892	0.00222133	0.0389314	-1.40918	0.382863	-3.68064	0.000232645	0.00498095	-0.585503	0.37672	-1.55422	0.120133	0.422539	0.823678	0.386146	2.13307	0.0329187	0.72952	-1.23235	0.402747	-3.05986	0.0022144	0.0155887	-0.408673	0.40832	-1.00086	0.316892	0.532094	-1.37503	0.380211	-3.61649	0.000298626	0.00574159	-0.0472215	0.387481	-0.121868	0.903004	0.988618	107.673	99.377	115.883	140.959	28.5687	36.3543	50.1729	34.3714	54.0982	75.1939	20.2112	23.1472	39.2798	41.4963	132.384	79.0936	144.582	63.4951
FBgn0262146	MtnE	3R	Metallothionein E [Source:FlyBase gene name;Acc:FBgn0262146]	20534000	20534700	protein_coding	106.472	-0.29391	0.32611	-0.901263	0.367449	0.641587	-0.324431	0.325797	-0.995808	0.319343	0.539441	-0.898999	0.335575	-2.67898	0.00738466	0.0286432	-0.766009	0.329201	-2.32688	0.0199719	0.0994653	0.605089	0.337628	1.79218	0.0731049	0.212503	0.441578	0.328397	1.34465	0.178739	0.386945	-0.768997	0.327539	-2.3478	0.0188845	0.164104	-0.445727	0.326273	-1.36612	0.171901	0.506331	0.32327	0.329817	0.98015	0.327012	0.96151	-0.453272	0.337784	-1.3419	0.179629	0.322856	-0.130003	0.338996	-0.383493	0.701354	0.83804	-0.768411	0.329374	-2.33294	0.0196512	0.130628	0.00240213	0.331939	0.00723665	0.994226	0.999046	183.312	115.406	151.635	144.187	71.8545	93.1025	90.7382	72.5618	87.6764	124.664	76.1807	72.1649	92.222	70.7322	149.545	90.5182	126.712	103.285
FBgn0013756	Mtor	2R	Megator [Source:FlyBase gene name;Acc:FBgn0013756]	11852600	11861200	protein_coding	329.09	0.16849	0.242874	0.693731	0.487851	0.737572	0.59773	0.244549	2.44421	0.0145168	0.0769375	-0.148819	0.246775	-0.603055	0.546472	0.689078	0.608893	0.244856	2.48674	0.012892	0.07425	0.317308	0.24652	1.28715	0.198042	0.392888	-0.0111629	0.240305	-0.0464532	0.962949	0.981246	0.365047	0.241393	1.51225	0.13047	0.529306	0.489324	0.241418	2.02687	0.0426756	0.231908	0.124277	0.239664	0.518546	0.604078	0.982129	-0.638142	0.245088	-2.60373	0.00922162	0.0417864	-0.513866	0.245063	-2.09687	0.0360053	0.137626	0.738405	0.244546	3.0195	0.00253195	0.0299043	-0.129513	0.240302	-0.538958	0.589916	0.923915	296.324	284.24	225.603	215.205	367.93	391.03	361.885	396.417	438.382	392.789	303.168	217.856	404.752	284.815	377.54	281.222	330.589	353.879
FBgn0266369	Mtp	2L	Microsomal triacylglycerol transfer protein [Source:FlyBase gene name;Acc:FBgn0266369]	20919100	20922900	protein_coding	213.024	0.317247	0.325308	0.975221	0.329451	0.606535	0.372342	0.32721	1.13793	0.255151	0.476042	-0.436271	0.329986	-1.32209	0.186138	0.330664	0.19912	0.327965	0.607138	0.543759	0.745253	0.753517	0.329423	2.28739	0.0221732	0.0994652	0.173222	0.325239	0.532599	0.594311	0.762289	-0.242131	0.326122	-0.742455	0.457812	0.857779	-0.374923	0.327001	-1.14655	0.251568	0.613047	-0.132792	0.327243	-0.405791	0.684896	0.988208	-0.0613474	0.33109	-0.185289	0.853002	0.907888	-0.19414	0.330225	-0.587901	0.556598	0.739396	-0.17799	0.329287	-0.54053	0.588832	0.853299	0.37711	0.327331	1.15207	0.249291	0.780723	277.637	206.234	183.688	187.228	114.275	287.288	151.586	171.093	163.227	198.868	191.229	153.861	166.512	266.896	360.379	259.251	242.053	253.134
FBgn0028479	Mtpalpha	2L	Mitochondrial trifunctional protein alpha subunit [Source:FlyBase gene name;Acc:FBgn0028479]	9573560	9576770	protein_coding	1470.2	-1.13058	0.277875	-4.06865	4.73e-05	0.000789129	-0.604499	0.277773	-2.17623	0.029538	0.12435	-1.3446	0.27866	-4.82524	1.4e-06	2.55e-05	-0.5144	0.277789	-1.85176	0.0640596	0.209743	0.214023	0.279402	0.766004	0.443674	0.643587	-0.0900982	0.277867	-0.32425	0.745749	0.860716	-0.667222	0.277362	-2.4056	0.0161459	0.146303	-0.616132	0.277408	-2.22103	0.0263488	0.168773	0.0510896	0.277641	0.184013	0.854003	0.9903	-0.72847	0.278938	-2.61159	0.00901229	0.0412516	-0.677381	0.278892	-2.42883	0.0151477	0.0785104	-0.767941	0.277988	-2.7625	0.00573613	0.0554217	0.25354	0.278081	0.911749	0.361901	0.849262	2329.66	2726.99	1460.87	2403.84	1105.52	1965.79	805.969	1367.22	1379.5	1811.58	984.13	863.255	1436.27	1193.96	1128.94	1041.4	1237.88	1220.8
FBgn0036916	Mtr3	3L	Mtr3 [Source:FlyBase gene name;Acc:FBgn0036916]	19912400	19913700	protein_coding	76.2885	-0.400641	0.356731	-1.12309	0.261399	0.534516	-0.00227725	0.353251	-0.00644655	0.994856	0.997843	-0.447739	0.362155	-1.23632	0.21634	0.367476	-0.417857	0.356774	-1.17121	0.241516	0.472346	0.0470972	0.365831	0.128741	0.897563	0.947106	0.415579	0.353691	1.17498	0.240003	0.454658	-0.407004	0.354676	-1.14754	0.25116	0.707702	-0.0638948	0.35318	-0.180913	0.856436	0.96403	0.343109	0.354928	0.966701	0.333694	0.96151	-0.383844	0.3624	-1.05917	0.289521	0.446359	-0.0407347	0.363845	-0.111956	0.910858	0.958173	-0.0979227	0.354654	-0.276108	0.782465	0.937238	-0.319934	0.355092	-0.900989	0.367594	0.852412	64.9599	113.268	98.6242	78.5498	80.5117	47.8813	100.346	64.1599	87.6764	81.1302	52.8601	70.8033	69.1665	57.5289	68.6436	60.6384	91.7851	84.6602
FBgn0010431	mtrm	3L	matrimony [Source:FlyBase gene name;Acc:FBgn0010431]	8413010	8414100	protein_coding	36.0694	-0.229775	0.481053	-0.477649	0.6329	0.829879	0.0133322	0.483131	0.0275954	0.977985	0.990253	0.903968	0.477765	1.89208	0.058481	0.14154	0.713024	0.480562	1.48373	0.137881	0.337922	-1.13374	0.479571	-2.36408	0.0180751	0.0870371	-0.699692	0.477608	-1.46499	0.142923	0.339494	-0.130471	0.479123	-0.272313	0.785381	0.963165	0.0407512	0.478938	0.0850866	0.932193	0.983476	0.171223	0.478798	0.357609	0.720636	0.989254	0.863217	0.477439	1.80802	0.0706039	0.170179	1.03444	0.477625	2.1658	0.0303265	0.123754	0.852243	0.480149	1.77495	0.0759053	0.314633	-0.139219	0.474534	-0.293381	0.769231	0.969499	27.5857	34.1942	18.492	24.7486	30.3001	23.9406	26.6877	72.5618	34.5109	29.6818	68.4071	76.2497	34.1563	53.7565	39.2249	10.5458	35.7393	8.46602
FBgn0261938	mtRNApol	2L	mitochondrial RNA polymerase [Source:FlyBase gene name;Acc:FBgn0261938]	1103250	1108370	protein_coding	387.364	0.127358	0.243304	0.523451	0.60066	0.809997	-0.0252509	0.243349	-0.103764	0.917356	0.960716	0.268995	0.244485	1.10025	0.271222	0.428603	0.0749885	0.24339	0.3081	0.758006	0.87988	-0.141638	0.244403	-0.579525	0.562235	0.740929	-0.100239	0.241942	-0.414312	0.678645	0.819883	0.226569	0.242286	0.935134	0.349719	0.791491	-0.0497663	0.243464	-0.204409	0.838034	0.957448	-0.276336	0.242363	-1.14017	0.254215	0.956944	0.318762	0.244562	1.3034	0.192439	0.338471	0.042426	0.24339	0.174313	0.861619	0.930627	0.333244	0.242794	1.37254	0.169896	0.495963	-0.258256	0.241383	-1.0699	0.284664	0.810265	364.843	339.805	414.222	309.895	412.081	420.291	439.813	483.491	291.944	387.842	449.311	409.842	305.699	459.288	383.669	390.195	320.029	390.283
FBgn0004177	mts	2L	microtubule star [Source:FlyBase gene name;Acc:FBgn0004177]	7827650	7833580	protein_coding	4037.81	-0.119688	0.197389	-0.606352	0.544281	0.775948	0.256237	0.19741	1.298	0.194288	0.405566	-0.615877	0.197935	-3.11151	0.00186136	0.00959916	-0.0403155	0.197544	-0.204084	0.838288	0.925307	0.496189	0.198017	2.50579	0.0122178	0.0683351	0.296553	0.197274	1.50325	0.132775	0.326068	-0.144424	0.197302	-0.731995	0.464171	0.860174	-0.0180834	0.197304	-0.0916521	0.926974	0.981776	0.126341	0.197299	0.640352	0.521944	0.978499	-0.597793	0.197932	-3.02019	0.00252615	0.0170803	-0.471453	0.19793	-2.38192	0.0172228	0.0851483	-0.0287835	0.19755	-0.145703	0.884156	0.970662	-0.011532	0.197415	-0.0584151	0.953418	0.993293	4505.37	4604.47	3460.48	4282.58	3858.5	4352.76	3588.96	3995.48	4339.05	4653.12	3260.22	2589.77	4244.78	3277.26	3833.01	4524.15	4352.08	4958.55
FBgn0262598	mtsh	2L	mitoshell [Source:FlyBase gene name;Acc:FBgn0262598]	8316890	8319910	protein_coding	50.1976	0.602523	0.407184	1.47973	0.138945	0.373295	-0.0819828	0.405853	-0.202001	0.839916	0.918435	0.875452	0.408893	2.14103	0.0322717	0.0897031	0.578296	0.402176	1.43792	0.150458	0.356153	-0.272929	0.404228	-0.675187	0.499557	0.692385	-0.660279	0.398585	-1.65656	0.0976094	0.276239	0.86733	0.403634	2.1488	0.0316499	0.23134	0.263287	0.408998	0.643736	0.519747	0.815454	-0.604043	0.400745	-1.5073	0.131733	0.888024	0.612165	0.406062	1.50756	0.131666	0.261151	0.00812221	0.400637	0.0202733	0.983825	0.992446	0.17981	0.404896	0.444088	0.656979	0.886892	0.398486	0.397602	1.00222	0.316235	0.827784	32.035	29.92	48.0793	36.5848	83.1089	46.1079	57.6454	41.2457	35.4436	42.5439	79.2901	51.7409	91.3681	45.2686	57.6116	46.5773	34.1148	44.8699
FBgn0010438	mtSSB	3R	mitochondrial single stranded DNA-binding protein [Source:FlyBase gene name;Acc:FBgn0010438]	16204200	16205200	protein_coding	6.66197	0.316444	0.520771	0.607645	0.543423	NA	0.652846	0.519933	1.25564	0.209248	0.423071	-0.504805	0.514549	-0.981063	0.326562	NA	0.393199	0.519136	0.757412	0.448803	NA	0.821249	0.515194	1.59406	0.110923	NA	0.259647	0.522505	0.496927	0.619241	NA	-0.499602	0.5189	-0.962811	0.335642	NA	-0.273577	0.519277	-0.526841	0.598304	0.860418	0.226026	0.518018	0.436328	0.662599	0.984761	-0.231228	0.513646	-0.450171	0.652587	0.767469	-0.00520247	0.513256	-0.0101362	0.991913	NA	0.0478329	0.518065	0.0923298	0.926436	NA	0.345367	0.520684	0.663294	0.507142	NA	2.66959	11.7543	7.39682	2.15205	2.59715	2.66007	4.27003	6.11047	1.86545	6.92575	4.66412	0	16.2242	1.88619	12.2578	10.5458	7.31032	18.6252
FBgn0050361	mtt	2R	mangetout [Source:FlyBase gene name;Acc:FBgn0050361]	8473960	8532290	protein_coding	295.07	-0.311628	0.304187	-1.02446	0.305617	0.582006	-0.0988132	0.306135	-0.322777	0.746864	0.865329	0.536323	0.303037	1.76983	0.0767554	0.173585	0.616784	0.304547	2.02525	0.0428415	0.163135	-0.847951	0.304289	-2.78667	0.00532533	0.0415636	-0.715597	0.303153	-2.36051	0.0182496	0.11472	0.262072	0.301967	0.867883	0.385458	0.811988	-0.402135	0.304059	-1.32256	0.185983	0.528207	-0.664207	0.303096	-2.19141	0.0284223	0.698442	0.938459	0.304161	3.0854	0.00203278	0.0147139	0.274251	0.30207	0.907906	0.363928	0.577446	0.516196	0.304829	1.6934	0.0903802	0.35056	0.100588	0.301832	0.333259	0.738939	0.960733	354.165	248.977	140.54	286.223	372.258	364.43	307.442	326.91	230.384	213.709	398.005	509.239	245.925	439.483	268.446	208.28	185.195	211.65
FBgn0028530	mTTF	2L	mitochondrial transcription termination factor [Source:FlyBase gene name;Acc:FBgn0028530]	14347200	14348800	protein_coding	246.241	-0.329808	0.246454	-1.33821	0.180826	0.435962	0.00867516	0.244569	0.0354713	0.971704	0.987931	-0.388932	0.249709	-1.55754	0.119341	0.241161	-0.502647	0.247073	-2.03441	0.0419103	0.160842	0.0591242	0.251576	0.235015	0.814197	0.903158	0.511323	0.245233	2.08505	0.0370651	0.165628	-0.483606	0.245935	-1.9664	0.0492526	0.311881	-0.338455	0.245878	-1.37651	0.168663	0.501313	0.145151	0.247262	0.587034	0.557181	0.981067	-0.0504776	0.251014	-0.201095	0.840624	0.900148	0.0946738	0.251069	0.377083	0.706112	0.841138	-0.563458	0.24749	-2.27669	0.0228046	0.143613	0.060811	0.248146	0.245061	0.806409	0.973796	295.434	303.474	300.804	303.439	208.638	211.032	168.666	229.143	190.276	277.03	236.316	213.771	221.162	196.164	216.963	252.221	321.654	286.151
FBgn0037778	mtTFB2	3R	mitochondrial transcription factor B2 [Source:FlyBase gene name;Acc:FBgn0037778]	10045600	10047300	protein_coding	87.9583	-0.912502	0.361553	-2.52384	0.011608	0.0694308	-0.187964	0.354067	-0.53087	0.595509	0.767665	-0.325607	0.360512	-0.90318	0.36643	0.526657	-0.661886	0.357476	-1.85155	0.0640902	0.209743	-0.586895	0.367769	-1.59583	0.110528	0.27351	0.473922	0.355977	1.33133	0.183081	0.391486	-0.00533441	0.353348	-0.0150968	0.987955	0.99841	-0.57651	0.357604	-1.61215	0.10693	0.396849	-0.571176	0.35684	-1.60065	0.109455	0.871263	0.250903	0.363912	0.689461	0.490533	0.634724	-0.320273	0.359756	-0.890249	0.373332	0.586029	-0.612037	0.357284	-1.71303	0.0867079	0.340754	-0.0498485	0.35917	-0.138788	0.889618	0.987642	97.8848	121.817	117.116	121.591	95.2289	123.25	101.413	46.5923	83.0127	55.406	80.8448	88.5041	68.3126	72.6184	35.5476	68.5478	103.969	101.592
FBgn0002872	mu2	3L	mutator 2 [Source:FlyBase gene name;Acc:FBgn0002872]	1942730	1947480	protein_coding	118.278	0.222229	0.356055	0.624144	0.532533	0.768603	0.736021	0.353406	2.08265	0.0372834	0.144806	0.527494	0.357047	1.47738	0.139574	0.269923	0.0425517	0.356672	0.119302	0.905036	0.955884	-0.305265	0.356346	-0.856654	0.391636	0.597758	0.693469	0.35097	1.97587	0.0481698	0.190052	0.581427	0.353219	1.64608	0.0997473	0.462665	0.0501332	0.356313	0.1407	0.888107	0.971993	-0.531293	0.35277	-1.50606	0.132051	0.888024	0.477361	0.356604	1.33863	0.180691	0.324229	-0.0539325	0.353513	-0.152561	0.878744	0.94138	0.564874	0.354462	1.59361	0.111024	0.395829	-0.522322	0.352035	-1.48372	0.137883	0.667297	77.418	100.446	59.1745	125.895	183.532	98.4226	133.439	157.345	82.08	102.897	127.486	142.968	120.401	71.6753	125.029	87.8818	175.448	157.468
FBgn0262737	mub	3L	mushroom-body expressed [Source:FlyBase gene name;Acc:FBgn0262737]	21844800	21932700	protein_coding	2220.82	0.0337404	0.171838	0.19635	0.844336	0.936474	-0.25229	0.171995	-1.46685	0.142417	0.336278	-0.0925741	0.172453	-0.536807	0.591401	0.725401	-0.176024	0.172026	-1.02324	0.306196	0.543551	0.126314	0.172509	0.732219	0.464035	0.660862	-0.0762666	0.171832	-0.443844	0.657156	0.805905	0.0171147	0.171649	0.0997078	0.920576	0.988688	-0.0206599	0.171777	-0.120272	0.904268	0.975444	-0.0377746	0.171644	-0.220075	0.825813	0.989748	-0.0719142	0.172448	-0.417019	0.676665	0.785705	-0.109689	0.172321	-0.636537	0.524426	0.713661	-0.0929061	0.171981	-0.540212	0.589051	0.853299	-0.0831176	0.171818	-0.483754	0.628561	0.934042	2363.47	2276.05	2375.61	2268.26	2348.69	2347.96	2366.67	1981.32	2179.78	2392.35	2274.54	2069.63	2101.47	1994.65	2568.01	2186.5	1847.89	2031.84
FBgn0052656	Muc11A	X	Mucin 11A [Source:FlyBase gene name;Acc:FBgn0052656]	12059800	12065100	protein_coding	95.6733	-1.09474	0.516043	-2.12142	0.0338869	0.146678	-1.20923	0.51503	-2.34788	0.0188808	0.0932026	-0.583305	0.515994	-1.13045	0.258287	0.413721	-0.977815	0.514944	-1.89888	0.0575806	0.197158	-0.511436	0.517057	-0.989128	0.322601	0.534181	-0.231412	0.515394	-0.449	0.653432	0.80318	-0.183478	0.514979	-0.356282	0.72163	0.948169	0.0186788	0.514938	0.0362738	0.971064	0.994033	0.202157	0.514952	0.392573	0.694635	0.988208	-0.601984	0.515968	-1.16671	0.243328	0.39567	-0.399827	0.516009	-0.774846	0.438431	0.641649	-0.19198	0.514511	-0.373131	0.709051	0.906635	-0.785835	0.514878	-1.52625	0.126946	0.654015	24.0263	188.068	114.651	279.766	81.3774	91.3291	145.181	178.731	75.5509	140.494	31.0942	76.2497	39.2798	98.0821	20.8382	33.3951	43.0496	60.9553
FBgn0052602	Muc12Ea	X	Mucin 12Ea [Source:FlyBase gene name;Acc:FBgn0052602]	14277700	14288200	protein_coding	39.3759	-0.458439	0.457643	-1.00174	0.316469	0.593526	-1.20827	0.453597	-2.66376	0.00772732	0.0490831	0.24126	0.455757	0.529362	0.596555	0.729246	0.168715	0.446174	0.378136	0.705329	0.845753	-0.6997	0.460055	-1.5209	0.128284	0.301135	-1.37699	0.451175	-3.052	0.00227324	0.0393387	-0.253465	0.453953	-0.558352	0.576604	0.90279	-0.473464	0.456704	-1.0367	0.299877	0.663683	-0.219999	0.45735	-0.48103	0.630495	0.983723	0.714724	0.459127	1.5567	0.119541	0.244737	0.494725	0.456406	1.08396	0.278383	0.494134	0.0614466	0.446713	0.137553	0.890594	0.972289	0.107268	0.444217	0.241477	0.809185	0.975079	42.7134	24.5771	55.4761	62.4094	28.5687	24.8273	62.983	61.1047	23.3182	19.7879	29.5394	54.4641	29.8868	106.57	24.5156	19.334	25.9922	12.699
FBgn0052580	Muc14A	X	Mucin 14A [Source:FlyBase gene name;Acc:FBgn0052580]	16009100	16061700	protein_coding	119.465	1.20896	0.317007	3.81368	0.000136911	0.00198565	-0.360124	0.309714	-1.16276	0.244926	0.465467	0.876894	0.322225	2.72137	0.00650121	0.0259802	-0.606171	0.311821	-1.94397	0.0518991	0.184227	0.332069	0.314194	1.05689	0.290561	0.500296	0.246047	0.3112	0.79064	0.429154	0.635443	0.547391	0.319277	1.71447	0.0864425	0.432113	-0.188004	0.326653	-0.575547	0.564921	0.841037	-0.735396	0.321016	-2.29084	0.0219728	0.656785	1.0649	0.323944	3.28729	0.00101157	0.0093317	0.329503	0.31649	1.04112	0.297822	0.514868	0.00922459	0.308603	0.0298914	0.976154	0.995057	-0.615396	0.310095	-1.98454	0.047196	0.47222	77.418	52.3599	184.92	145.263	103.886	95.7626	195.354	137.486	57.8291	54.4166	118.158	138.883	88.8064	118.83	145.868	184.552	100.72	149.848
FBgn0031000	Muc18B	X	Mucin 18B [Source:FlyBase gene name;Acc:FBgn0031000]	19215500	19216700	protein_coding	4.64644	-0.155353	0.496607	-0.312828	0.754412	NA	-0.030826	0.49073	-0.0628166	0.949913	NA	-0.553384	0.489741	-1.12995	0.258496	NA	0.429432	0.492651	0.871676	0.383385	NA	0.398031	0.488386	0.814993	0.415076	NA	-0.460258	0.495872	-0.92818	0.353314	NA	-0.0246438	0.498559	-0.0494301	0.960577	NA	-0.692177	0.493859	-1.40157	0.161044	NA	-0.667533	0.494479	-1.34997	0.177025	0.928425	0.138793	0.485604	0.285816	0.775019	NA	-0.52874	0.490365	-1.07826	0.280919	NA	0.487008	0.492827	0.988191	0.323059	NA	-0.057575	0.497951	-0.115624	0.907951	NA	13.3479	2.13714	0	4.3041	4.32859	10.6403	1.06751	12.2209	2.79818	0	3.10942	1.3616	9.39298	2.82929	4.90311	7.03054	1.62451	2.5398
FBgn0040950	Muc26B	2L	Mucin 26B [Source:FlyBase gene name;Acc:FBgn0040950]	6151970	6153700	protein_coding	13.6096	-0.174664	0.518825	-0.336653	0.736378	0.884723	-0.111123	0.520539	-0.213477	0.830955	0.913129	0.533209	0.517895	1.02957	0.303212	0.461101	0.0212758	0.52047	0.040878	0.967393	NA	-0.707873	0.518989	-1.36395	0.172585	0.362282	-0.132399	0.518959	-0.255125	0.798627	0.893765	0.125709	0.516665	0.243309	0.807766	0.969514	0.212507	0.516832	0.411172	0.680947	0.900657	0.0867978	0.515756	0.168292	0.866353	0.99103	0.320702	0.517002	0.620312	0.535053	0.672525	0.4075	0.516835	0.788453	0.430432	NA	0.631034	0.51835	1.21739	0.223456	0.570713	-0.609758	0.516711	-1.18008	0.23797	0.771754	16.0175	9.61713	4.93121	12.9123	20.7772	8.8669	25.6202	12.2209	15.8564	16.8197	23.3206	23.1472	11.1008	7.54477	3.67734	16.6975	5.6858	10.1592
FBgn0053300	Muc30E	2L	Mucin 30E [Source:FlyBase gene name;Acc:FBgn0053300]	9897820	9903130	protein_coding	94.9669	0.450643	0.354666	1.27061	0.203866	0.465269	-0.281619	0.355904	-0.791277	0.428782	0.638287	0.877994	0.354963	2.47348	0.0133804	0.0457561	0.657754	0.35152	1.87117	0.0613213	0.204045	-0.427351	0.352544	-1.21219	0.225438	0.425148	-0.939373	0.350079	-2.68332	0.00728958	0.0713603	0.464694	0.353129	1.31593	0.188196	0.630989	-0.487456	0.361131	-1.3498	0.17708	0.513685	-0.95215	0.357254	-2.66519	0.00769446	0.468202	1.36545	0.35906	3.80284	0.000143044	0.00249728	0.4133	0.350994	1.17751	0.238991	0.450449	0.316081	0.35318	0.894958	0.37081	0.720541	0.341673	0.347294	0.983816	0.325206	0.832834	65.8498	73.7313	72.7354	93.6141	120.335	81.5755	117.426	97.0037	55.9636	37.5969	139.924	140.245	88.8064	191.449	107.869	92.2759	77.9767	55.0291
FBgn0052774	Muc4B	X	Mucin 4B [Source:FlyBase gene name;Acc:FBgn0052774]	4244100	4246140	protein_coding	237.598	0.265499	0.31882	0.832755	0.404983	0.67477	-0.486946	0.311437	-1.56354	0.117925	0.299563	1.14288	0.317177	3.60328	0.000314223	0.00231335	0.181366	0.310266	0.584549	0.558851	0.756291	-0.877378	0.316364	-2.77332	0.00554881	0.0424573	-0.668312	0.310292	-2.15381	0.0312549	0.151988	-0.310997	0.320449	-0.970502	0.331796	0.777857	-0.321809	0.321308	-1.00156	0.316555	0.678274	-0.010813	0.322126	-0.0335675	0.973222	0.997852	1.46469	0.318875	4.59329	4.36e-06	0.00027138	1.45387	0.318009	4.57181	4.84e-06	0.000412091	-0.379325	0.311521	-1.21765	0.223355	0.570713	0.560691	0.310377	1.80649	0.0708425	0.540767	144.158	117.543	447.507	292.679	117.738	87.7823	327.725	226.851	100.735	102.897	223.878	407.119	307.407	541.337	151.997	169.612	256.673	253.134
FBgn0034294	Muc55B	2R	Mucin 55B [Source:FlyBase gene name;Acc:FBgn0034294]	18050000	18052100	protein_coding	23.1182	-0.425763	0.475314	-0.89575	0.370386	0.643854	-0.72164	0.471404	-1.53083	0.125811	0.312041	-1.12674	0.488451	-2.30676	0.0210684	0.0644797	-0.325434	0.46941	-0.693282	0.488133	0.702649	0.700975	0.492263	1.42399	0.154451	0.337595	-0.396206	0.471169	-0.840899	0.400404	0.610696	-0.092313	0.470659	-0.196136	0.844504	0.975027	-1.12004	0.481134	-2.32792	0.0199164	0.140481	-1.02773	0.480701	-2.13798	0.0325186	0.728104	-0.00669671	0.497541	-0.0134596	0.989261	0.993687	-1.03442	0.488036	-2.11957	0.0340427	0.13265	-0.0341553	0.46776	-0.0730189	0.941791	0.986018	-0.291278	0.467522	-0.623027	0.533267	0.908122	25.806	28.8514	40.6825	34.4328	19.0458	31.0342	50.1729	22.9143	11.1927	5.93636	7.77354	8.16961	17.0782	38.667	15.9351	20.2128	17.0574	21.165
FBgn0036181	Muc68Ca	3L	Mucin 68Ca [Source:FlyBase gene name;Acc:FBgn0036181]	11610600	11620100	protein_coding	29.0051	0.58887	0.469064	1.25541	0.209329	0.471066	-0.317356	0.466294	-0.680591	0.49613	0.69275	0.889928	0.470203	1.89265	0.058405	0.141382	0.181988	0.464145	0.392092	0.69499	0.839755	-0.301058	0.466701	-0.645076	0.518878	0.707301	-0.499343	0.4631	-1.07826	0.280917	0.498257	-0.262752	0.473385	-0.555049	0.578861	0.903537	-0.657237	0.478367	-1.37392	0.169467	0.502872	-0.394485	0.479201	-0.823214	0.410386	0.963183	1.54717	0.476114	3.24957	0.00115581	0.0101819	1.15268	0.471073	2.44692	0.0144082	0.0761394	-0.280187	0.466925	-0.60007	0.54846	0.833054	0.462175	0.46374	0.996625	0.318947	0.828603	26.6959	13.8914	39.4497	32.2807	22.5087	8.8669	37.3628	18.3314	8.39454	11.8727	32.6489	61.2721	32.4485	51.8703	26.9671	43.9409	21.1187	32.1709
FBgn0036203	Muc68D	3L	Mucin 68D [Source:FlyBase gene name;Acc:FBgn0036203]	11767300	11772200	protein_coding	1929.21	1.0567	0.50268	2.10214	0.035541	0.151539	1.87165	0.502715	3.72308	0.000196804	0.00301459	0.668259	0.502655	1.32946	0.183697	0.327542	-0.580479	0.502669	-1.15479	0.248175	0.479792	0.388445	0.502684	0.772742	0.439675	0.640165	2.45213	0.502707	4.87785	1.07e-06	0.000613249	-0.0770289	0.502655	-0.153244	0.878206	0.981959	-0.130396	0.502647	-0.259419	0.795312	0.942981	-0.0533671	0.50265	-0.106172	0.915446	0.995553	0.798655	0.502651	1.58889	0.112086	0.234349	0.745288	0.502658	1.48269	0.138156	0.32133	-0.252065	0.50268	-0.501443	0.616059	0.868301	-0.328414	0.502672	-0.653336	0.51354	0.901607	249.161	101.514	135.608	1823.86	105.618	107.29	69.388	1056.35	74.6182	50.4591	2137.72	159.307	99.0533	258.408	1709.96	2618.88	22334.6	1633.94
FBgn0053265	Muc68E	3L	Mucin 68E [Source:FlyBase gene name;Acc:FBgn0053265]	11967300	11973000	protein_coding	20.5365	-0.159246	0.485933	-0.327711	0.74313	0.887662	1.21282	0.489056	2.47991	0.0131414	0.0717385	0.175496	0.48704	0.360332	0.718599	0.824595	0.141128	0.49633	0.284342	0.776148	0.890852	-0.334742	0.488821	-0.684794	0.493474	0.687284	1.07169	0.484377	2.21251	0.0269316	0.139887	-0.317044	0.485219	-0.653404	0.513496	0.881345	-0.127058	0.484817	-0.262075	0.793264	0.94286	0.189986	0.485911	0.390989	0.695805	0.988555	0.302554	0.487724	0.620339	0.535035	0.672525	0.49254	0.488119	1.00906	0.312947	0.528646	0.812331	0.491829	1.65165	0.0986054	0.370079	-0.671203	0.487231	-1.37759	0.168331	0.698147	17.7972	27.7828	9.86242	9.68422	24.2401	8.8669	30.9577	16.04	25.1836	14.8409	31.0942	23.1472	10.2469	13.2034	23.2898	15.8187	43.0496	24.5514
FBgn0038642	Muc91C	3R	Mucin 91C [Source:FlyBase gene name;Acc:FBgn0038642]	18687600	18692700	protein_coding	264.75	0.654885	0.386812	1.69303	0.0904494	0.283924	0.859598	0.3884	2.21318	0.0268854	0.116916	0.955391	0.387084	2.46817	0.0135804	0.0462671	1.00359	0.388361	2.58416	0.00976162	0.0603845	-0.300506	0.38608	-0.778352	0.436362	0.637628	-0.14399	0.385386	-0.373625	0.708683	0.837456	0.141277	0.387222	0.364848	0.715225	0.945951	0.270718	0.387228	0.699118	0.484478	0.796042	0.129441	0.386635	0.334789	0.737784	0.989254	0.684673	0.386497	1.77148	0.0764807	0.179937	0.814114	0.386491	2.10643	0.0351672	0.135672	0.752862	0.388767	1.93654	0.0528022	0.249948	0.250726	0.385758	0.649956	0.515721	0.902483	207.338	177.383	36.9841	233.497	214.698	218.126	229.514	279.554	247.173	234.486	357.583	486.092	246.779	379.125	404.507	256.615	284.29	271.759
FBgn0051439	Muc96D	3R	Mucin 96D [Source:FlyBase gene name;Acc:FBgn0051439]	25397800	25400600	protein_coding	14.4834	0.173525	0.510636	0.339821	0.733992	0.883758	-0.804076	0.507735	-1.58365	0.113273	0.292503	-0.0572656	0.514991	-0.111197	0.91146	0.949083	-0.880418	0.508858	-1.73018	0.0835974	NA	0.23079	0.514572	0.448509	0.653786	0.803943	0.0763421	0.510579	0.149521	0.881143	0.938377	0.514771	0.507586	1.01415	0.310509	0.75926	0.453934	0.508503	0.892687	0.372025	0.721918	-0.0608369	0.504926	-0.120487	0.904098	0.995553	-0.511199	0.512528	-0.997408	0.318567	0.475995	-0.572036	0.511649	-1.11803	0.263556	NA	-0.369089	0.506108	-0.729268	0.465838	0.788151	-0.511329	0.508997	-1.00458	0.315098	0.827372	12.4581	9.61713	33.2857	13.9883	21.6429	16.8471	12.8101	19.0952	23.3182	12.8621	10.883	9.53121	6.83126	11.3172	6.12889	20.2128	10.5593	9.31262
FBgn0002873	mud	X	mushroom body defect [Source:FlyBase gene name;Acc:FBgn0002873]	14247700	14258600	protein_coding	182.13	0.586907	0.317821	1.84666	0.0647967	0.229416	-0.129548	0.312227	-0.414915	0.678204	0.82258	0.950511	0.318381	2.98545	0.00283164	0.0134879	0.365972	0.311023	1.17667	0.239326	0.469585	-0.363604	0.315572	-1.15221	0.249236	0.453313	-0.49552	0.309612	-1.60046	0.109498	0.293483	0.310207	0.317904	0.975787	0.32917	0.776979	0.197621	0.31922	0.619077	0.535866	0.825573	-0.112585	0.316503	-0.355716	0.722053	0.989254	0.75289	0.316983	2.37517	0.0175407	0.0654949	0.640304	0.315656	2.02849	0.0425103	0.153921	0.550169	0.310603	1.77129	0.0765118	0.316655	-0.184197	0.30797	-0.598101	0.549773	0.91361	120.131	79.0742	203.412	188.304	149.769	104.629	348.008	248.238	139.909	93.003	206.776	209.687	235.679	281.986	170.383	145.005	229.057	125.297
FBgn0035483	Mul1	3L	Mitochondrial E3 ubiquitin protein ligase 1 homologue [Source:FlyBase gene name;Acc:FBgn0035483]	4021460	4023500	protein_coding	111.087	0.573172	0.321751	1.78142	0.0748447	0.251377	-0.425146	0.319097	-1.33234	0.182748	0.390559	0.00340972	0.329582	0.0103456	0.991746	0.996101	-0.522378	0.320317	-1.63081	0.10293	0.281468	0.569762	0.326714	1.74392	0.0811733	0.22606	0.0972316	0.32004	0.303811	0.761272	0.869274	0.14064	0.322722	0.435794	0.662986	0.931448	0.0570932	0.324099	0.17616	0.860168	0.964736	-0.0835469	0.322143	-0.259347	0.795367	0.989254	-0.0536835	0.329018	-0.163163	0.87039	0.920015	-0.13723	0.327666	-0.418811	0.675354	0.821261	-0.786994	0.322244	-2.44223	0.0145967	0.107775	0.264617	0.323175	0.818803	0.412899	0.869567	116.572	71.5942	194.783	119.439	88.3032	122.363	77.9281	92.4208	87.6764	109.823	83.9542	104.843	94.7838	115.058	150.771	143.247	121.026	104.979
FBgn0260750	Mulk	2L	Multi-substrate lipid kinase [Source:FlyBase gene name;Acc:FBgn0260750]	10270100	10271500	protein_coding	259.151	-0.428452	0.279258	-1.53425	0.124967	0.348893	-0.0244681	0.277334	-0.088226	0.929697	0.966881	-0.251637	0.280657	-0.896601	0.369932	0.529944	-0.758608	0.280235	-2.70704	0.00678853	0.046506	-0.176815	0.282535	-0.625816	0.531436	0.716476	0.73414	0.278904	2.63224	0.00848247	0.0765195	-0.395852	0.278122	-1.4233	0.154649	0.575222	-0.228036	0.278002	-0.820266	0.412064	0.74953	0.167816	0.278769	0.60199	0.547181	0.981067	-0.0236014	0.281297	-0.0839023	0.933134	0.96137	0.144215	0.281415	0.512463	0.608327	0.775237	-0.547561	0.279449	-1.95944	0.0500618	0.24089	-0.211047	0.281004	-0.751046	0.452625	0.879193	252.721	376.137	340.254	303.439	233.744	233.2	196.422	229.906	309.665	219.645	214.55	304.999	219.454	144.294	199.802	254.857	298.911	332.714
FBgn0052644	Mur11Da	X	Mucin related 11Da [Source:FlyBase gene name;Acc:FBgn0052644]	12967900	12970100	protein_coding	34.2245	-0.351	0.482983	-0.726733	0.46739	0.725109	-0.415324	0.477106	-0.870508	0.384023	0.598248	0.753852	0.478909	1.5741	0.115464	0.235195	0.536142	0.473602	1.13205	0.257612	0.489904	-1.10485	0.481968	-2.29238	0.0218839	0.0987428	-0.951467	0.47327	-2.01041	0.0443878	0.181885	-0.0786981	0.479469	-0.164136	0.869624	0.980031	-0.101993	0.480417	-0.212301	0.831872	0.95634	-0.0232948	0.479946	-0.0485363	0.961289	0.995937	0.855845	0.479387	1.78529	0.0742144	0.176086	0.832551	0.478434	1.74016	0.0818312	0.232956	0.406141	0.474124	0.856614	0.391658	0.738825	0.130001	0.470227	0.276464	0.782191	0.971335	13.3479	34.1942	39.4497	34.4328	28.5687	15.0737	73.6581	34.3714	14.9236	27.703	27.9847	69.4417	52.9423	67.903	19.6125	13.1823	36.5516	12.699
FBgn0030999	Mur18B	X	Mucin related 18B [Source:FlyBase gene name;Acc:FBgn0030999]	19213300	19214900	protein_coding	392.703	-2.36538	0.500876	-4.7225	2.33e-06	5.68e-05	-1.81482	0.500912	-3.62304	0.000291165	0.00408142	-2.37694	0.500734	-4.7469	2.07e-06	3.54e-05	-1.74481	0.500903	-3.48334	0.000495208	0.00626091	0.0115519	0.500443	0.0230833	0.981584	0.98941	-0.0700085	0.500737	-0.139811	0.888809	0.94259	-2.4499	0.500917	-4.89083	1e-06	4.37e-05	-1.67024	0.50103	-3.33361	0.000857277	0.0131596	0.779661	0.500781	1.55689	0.119496	0.878786	-0.706697	0.500598	-1.41171	0.158037	0.296355	0.0729638	0.500485	0.145786	0.88409	0.944478	-1.70132	0.500906	-3.39649	0.000682561	0.0108634	-0.0434904	0.500731	-0.0868536	0.930788	0.991245	181.532	3836.17	1548.4	676.82	12.9858	13.3004	54.4429	53.4666	4.66364	429.397	34.2036	14.9776	19.6399	70.7322	44.128	9.667	25.18	38.9437
FBgn0051901	Mur29B	2L	Mucin related 29B [Source:FlyBase gene name;Acc:FBgn0051901]	8352190	8355170	protein_coding	20.7384	-0.454566	0.523223	-0.86878	0.384967	0.657762	0.837638	0.520447	1.60946	0.107516	0.282323	0.242571	0.52273	0.464047	0.642614	0.766322	-0.416678	0.522592	-0.797328	0.425261	0.651335	-0.697137	0.523892	-1.33069	0.183291	0.375005	1.25432	0.520566	2.40952	0.0159734	0.107189	-0.0685943	0.521868	-0.13144	0.895427	0.984044	-0.947573	0.524082	-1.80806	0.0705968	0.314156	-0.878979	0.523917	-1.6777	0.0934047	0.856108	1.19014	0.524734	2.26809	0.0233238	0.07891	0.311166	0.52256	0.595465	0.551533	0.735645	-0.0701126	0.521961	-0.134325	0.893145	0.973093	-0.346565	0.522076	-0.663821	0.506805	0.901271	29.3654	8.54856	18.492	25.8246	11.2543	23.9406	10.6751	29.7885	6.52909	2.96818	24.8753	25.8704	4.26954	22.6343	9.80623	11.4246	91.7851	15.2388
FBgn0025390	Mur2B	X	Mucin related 2B [Source:FlyBase gene name;Acc:FBgn0025390]	1523550	1668790	protein_coding	364.368	0.499759	0.264048	1.89268	0.0584006	0.214359	1.31445	0.267625	4.91155	9.04e-07	3.11e-05	0.128731	0.267484	0.481266	0.630327	0.756793	1.58697	0.267307	5.93687	2.91e-09	1.39e-07	0.371028	0.266112	1.39425	0.163241	0.349289	-0.272516	0.259732	-1.04922	0.294078	0.511594	0.697078	0.262849	2.652	0.00800157	0.0884202	0.782053	0.262959	2.97405	0.002939	0.0345844	0.0849751	0.260348	0.32639	0.744129	0.989254	-0.653322	0.265033	-2.46506	0.013699	0.0548876	-0.568347	0.264924	-2.14532	0.0319273	0.127076	1.60928	0.267313	6.0202	1.74e-09	1.42e-07	-0.0223116	0.25941	-0.0860092	0.931459	0.991245	236.703	257.525	101.09	199.065	398.23	430.932	502.796	498.767	448.642	434.344	326.489	217.856	453.425	531.907	323.606	391.953	396.382	408.909
FBgn0037260	Mur82C	3R	Mucin related 82C [Source:FlyBase gene name;Acc:FBgn0037260]	4541360	4543220	protein_coding	15.1202	0.858337	0.520095	1.65035	0.098872	0.301201	-0.168319	0.522045	-0.322423	0.747132	0.86557	0.320925	0.523363	0.613199	0.539745	0.683723	-0.0827626	0.522141	-0.158506	0.874058	NA	0.537411	0.521014	1.03147	0.302319	0.513809	-0.0855568	0.521089	-0.164189	0.869583	0.931924	0.937054	0.519209	1.80477	0.0711103	0.386511	1.18003	0.518947	2.2739	0.0229721	0.154741	0.242978	0.515453	0.471388	0.637364	0.983723	-0.859106	0.519886	-1.65249	0.0984345	0.214053	-0.616128	0.520143	-1.18454	0.236201	NA	0.157064	0.521434	0.301215	0.763251	0.930401	-0.239826	0.520465	-0.460792	0.644948	0.938097	10.6783	5.34285	11.0952	8.6082	20.7772	27.4874	5.33754	18.3314	21.4527	40.5651	7.77354	16.3392	10.2469	7.54477	20.8382	23.7281	1.62451	14.3922
FBgn0038492	Mur89F	3R	Mucin related 89F [Source:FlyBase gene name;Acc:FBgn0038492]	17153000	17202100	protein_coding	49.6966	-0.294138	0.409632	-0.718055	0.472724	0.728744	-1.11563	0.412165	-2.70676	0.00679442	0.0444748	0.737047	0.404751	1.82099	0.0686084	0.159229	-0.194689	0.404556	-0.481243	0.630344	0.801121	-1.03119	0.40838	-2.52506	0.0115678	0.0661427	-0.920941	0.410898	-2.24129	0.0250075	0.134966	0.181948	0.40348	0.450947	0.652028	0.928372	0.102817	0.405005	0.253867	0.799598	0.944592	-0.0791309	0.402455	-0.19662	0.844125	0.989748	0.63423	0.403731	1.57092	0.116201	0.240053	0.555099	0.402198	1.38016	0.167536	0.362242	0.0622627	0.402927	0.154526	0.877195	0.968564	-0.256952	0.401614	-0.639798	0.522304	0.904488	64.9599	24.5771	64.1057	47.3451	53.6745	51.428	43.7678	72.5618	59.6945	38.5863	83.9542	83.0577	43.5493	50.9272	36.7734	33.3951	23.5555	18.6252
FBgn0037705	mura	3R	murashka [Source:FlyBase gene name;Acc:FBgn0037705]	9535620	9551810	protein_coding	2233.03	0.122817	0.192031	0.639569	0.522453	0.760616	0.0143057	0.191877	0.0745564	0.940568	0.971899	0.308651	0.192271	1.60529	0.10843	0.22433	0.0558691	0.191922	0.291102	0.770973	0.888405	-0.185834	0.192256	-0.966597	0.333746	0.5445	-0.0415634	0.191575	-0.216956	0.828243	0.910024	-0.0720091	0.19198	-0.375087	0.707596	0.943998	0.0431042	0.191993	0.224509	0.822361	0.952466	0.115113	0.191927	0.599775	0.548656	0.981067	0.265547	0.192218	1.38148	0.16713	0.307154	0.38066	0.192205	1.98049	0.0476487	0.165529	-0.0422361	0.192004	-0.219975	0.82589	0.950564	0.0981052	0.191701	0.51176	0.608819	0.928882	2079.61	2053.79	2387.94	2138.06	2243.07	1682.05	2416.84	1975.21	2216.16	2047.05	2321.18	2836.22	2339.71	2370.94	2288.53	2226.05	2391.29	2180.85
FBgn0002878	mus101	X	mutagen-sensitive 101 [Source:FlyBase gene name;Acc:FBgn0002878]	13722200	13727100	protein_coding	88.1008	-0.399621	0.368268	-1.08514	0.277861	0.551974	0.645617	0.366923	1.75955	0.0784849	0.230985	0.0162176	0.368802	0.0439737	0.964925	0.979848	0.449836	0.368502	1.22071	0.222195	0.449962	-0.415838	0.37245	-1.11649	0.264211	0.470398	0.195781	0.360857	0.542545	0.587443	0.756307	-0.227566	0.365009	-0.623452	0.532987	0.886419	-0.140055	0.365317	-0.38338	0.701438	0.909681	0.0875105	0.365763	0.239254	0.810908	0.989748	0.156273	0.369546	0.422878	0.672384	0.782886	0.243783	0.369243	0.660225	0.509109	0.701648	1.43165	0.364499	3.92772	8.58e-05	0.00202683	-0.981813	0.358377	-2.73961	0.00615121	0.203453	91.6558	71.5942	55.4761	62.4094	96.0946	39.9011	182.544	187.133	52.2327	93.9924	97.9466	68.0801	96.4916	73.5615	52.7085	65.0325	99.9077	99.0524
FBgn0002887	mus201	2L	mutagen-sensitive 201 [Source:FlyBase gene name;Acc:FBgn0002887]	8438170	8442340	protein_coding	139.601	0.331347	0.285566	1.16032	0.24592	0.515335	0.670773	0.291807	2.29869	0.0215227	0.101224	0.093415	0.290424	0.32165	0.747718	0.844104	0.858698	0.291457	2.94623	0.00321678	0.0272459	0.237932	0.289104	0.823	0.410508	0.61597	-0.187925	0.282844	-0.66441	0.506428	0.697902	-0.095346	0.286519	-0.332774	0.739305	0.953735	-0.314621	0.28889	-1.08907	0.276122	0.638364	-0.219275	0.288506	-0.760039	0.447231	0.969134	0.408037	0.29238	1.39557	0.162844	0.301824	0.188761	0.290043	0.650804	0.515173	0.705707	0.513021	0.293404	1.74851	0.0803755	0.32686	0.345677	0.284501	1.21503	0.224355	0.755047	135.259	145.326	76.4338	103.298	133.32	127.683	111.021	154.289	105.398	115.759	141.478	159.307	159.681	185.79	163.029	195.976	178.697	121.064
FBgn0002891	mus205	2R	mutagen-sensitive 205 [Source:FlyBase gene name;Acc:FBgn0002891]	7793620	7801040	protein_coding	639.437	0.341959	0.266727	1.28205	0.199824	0.460269	-0.292632	0.266626	-1.09754	0.272406	0.493373	0.742862	0.266847	2.78385	0.00537174	0.0223469	0.345009	0.265904	1.29749	0.194462	0.414305	-0.400904	0.26642	-1.50478	0.132381	0.307193	-0.637641	0.265581	-2.40093	0.0163535	0.108678	0.368256	0.266297	1.38287	0.166704	0.599112	-0.263115	0.267648	-0.983062	0.325577	0.684102	-0.631371	0.266794	-2.36651	0.0179568	0.610991	1.00598	0.267343	3.76288	0.000167969	0.00273695	0.374607	0.26599	1.40835	0.159027	0.350904	0.127504	0.266209	0.478961	0.631967	0.876071	0.217505	0.265162	0.820271	0.412062	0.869567	575.741	434.908	670.645	586.433	618.122	712.012	765.403	617.157	356.302	474.909	836.433	920.443	582.365	1042.12	763.66	542.231	457.301	553.677
FBgn0004698	mus210	2R	mutagen-sensitive 210 [Source:FlyBase gene name;Acc:FBgn0004698]	15311500	15318200	protein_coding	676.501	-0.268764	0.231793	-1.1595	0.246252	0.51587	0.0375592	0.23238	0.161628	0.871599	0.93526	-0.266583	0.23289	-1.14467	0.252344	0.407031	-0.137686	0.232898	-0.591187	0.554395	0.75346	-0.00218141	0.233535	-0.00934085	0.992547	0.995817	0.175245	0.231903	0.755684	0.449839	0.651656	-0.219607	0.231237	-0.949706	0.342262	0.785211	-0.197681	0.231422	-0.8542	0.392994	0.737435	0.0219258	0.231516	0.0947053	0.924549	0.995553	-0.0689018	0.233167	-0.295504	0.767609	0.851004	-0.046976	0.232983	-0.201628	0.840207	0.919124	0.162102	0.232407	0.697491	0.485495	0.800832	-0.299788	0.23193	-1.29258	0.196156	0.732272	850.708	772.576	559.692	695.112	734.994	648.171	672.53	740.131	655.707	749.96	842.652	495.623	599.443	535.679	622.696	710.964	636.81	653.576
FBgn0002899	mus301	3L	mutagen-sensitive 301 [Source:FlyBase gene name;Acc:FBgn0002899]	8137810	8142010	protein_coding	37.422	0.423992	0.435812	0.972878	0.330614	0.607925	-0.970426	0.434607	-2.23288	0.0255567	0.113088	0.791383	0.436803	1.81176	0.0700231	0.161854	-0.10114	0.427998	-0.236309	0.813193	0.911063	-0.367391	0.433666	-0.847175	0.396897	0.602973	-0.869286	0.432671	-2.00912	0.0445248	0.18217	0.838568	0.430925	1.94597	0.0516584	0.320894	0.140128	0.437282	0.320452	0.748626	0.926146	-0.69844	0.429232	-1.62719	0.103698	0.865538	0.651255	0.43515	1.49662	0.134492	0.265254	-0.0471847	0.428736	-0.110055	0.912365	0.958786	0.0284924	0.427262	0.0666861	0.946832	0.986361	-0.129632	0.425267	-0.304825	0.760499	0.967456	16.0175	32.0571	44.3809	46.2691	49.3459	50.5414	56.5779	36.6628	37.3091	16.8197	40.4224	55.8257	46.111	36.7808	44.128	26.3645	22.7432	15.2388
FBgn0002901	mus304	3L	mutagen-sensitive 304 [Source:FlyBase gene name;Acc:FBgn0002901]	18109800	18112800	protein_coding	41.1018	-0.503433	0.457928	-1.09937	0.271606	0.545615	-0.0233537	0.460345	-0.0507308	0.95954	0.981846	-0.472265	0.461047	-1.02433	0.305678	0.463721	0.427251	0.458781	0.931274	0.351712	0.585397	-0.0311675	0.46412	-0.0671541	0.946459	0.97199	-0.450605	0.456077	-0.988002	0.323152	0.541238	-0.586886	0.456895	-1.28451	0.198964	0.647174	-0.793074	0.458999	-1.72784	0.0840178	0.349565	-0.206189	0.461089	-0.447178	0.654746	0.983828	0.320809	0.46516	0.689674	0.490399	0.634608	0.11462	0.463117	0.247497	0.804523	0.899032	0.633776	0.458054	1.38363	0.166472	0.492145	-0.206525	0.45374	-0.455162	0.648993	0.938853	59.6207	52.3599	20.9576	48.4211	46.7487	18.6205	69.388	54.9942	10.26	43.5333	37.313	35.4016	59.7735	43.3824	35.5476	35.1527	25.18	43.1767
FBgn0002905	mus308	3R	mutagen-sensitive 308 [Source:FlyBase gene name;Acc:FBgn0002905]	12705500	12712300	protein_coding	309.45	0.290014	0.260788	1.11207	0.266107	0.539511	-0.224356	0.260714	-0.860542	0.389491	0.602844	1.1263	0.259559	4.33927	1.43e-05	0.000185375	0.581511	0.258663	2.24814	0.0245674	0.113162	-0.836283	0.258786	-3.23156	0.00123114	0.0160492	-0.805866	0.257634	-3.12796	0.00176026	0.034264	0.151603	0.260341	0.582325	0.560348	0.896365	-0.0986653	0.261877	-0.376762	0.70635	0.910926	-0.250268	0.260665	-0.960115	0.336997	0.96151	1.22496	0.259884	4.71349	2.44e-06	0.000187554	0.974694	0.258335	3.77299	0.000161303	0.00361378	0.207165	0.259731	0.797615	0.425094	0.761383	0.374346	0.256637	1.45866	0.144659	0.673253	242.042	224.4	315.598	233.497	254.521	267.78	305.307	333.784	224.787	208.762	472.631	600.466	329.608	513.988	286.832	291.768	271.294	193.025
FBgn0040347	mus81	X	mus81 [Source:FlyBase gene name;Acc:FBgn0040347]	941075	943229	protein_coding	30.4314	0.798321	0.48237	1.65499	0.0979256	0.299066	0.433365	0.48253	0.89811	0.369127	0.58397	0.320749	0.488237	0.656954	0.511211	0.660516	1.00775	0.480729	2.09628	0.036057	0.145477	0.477571	0.484256	0.986196	0.324037	0.535391	-0.574381	0.475307	-1.20844	0.226878	0.439019	0.368006	0.483229	0.761555	0.446326	0.851061	0.738388	0.482063	1.53173	0.12559	0.430766	0.370382	0.478818	0.773535	0.439206	0.967341	-0.417639	0.483952	-0.862976	0.38815	0.544499	-0.0472565	0.485106	-0.0974148	0.922397	0.962988	0.464609	0.483017	0.96189	0.336105	0.693478	0.543136	0.475815	1.14149	0.253668	0.784721	9.78848	24.5771	23.4233	16.1404	24.2401	25.714	37.3628	25.9695	44.7709	26.7136	32.6489	14.9776	43.5493	61.3013	26.9671	48.335	12.1839	49.1029
FBgn0033757	muskelin	2R	muskelin [Source:FlyBase gene name;Acc:FBgn0033757]	12628700	12632400	protein_coding	194.893	0.168186	0.278758	0.603341	0.546282	0.777135	0.300203	0.27877	1.07689	0.281531	0.502064	-0.669807	0.287663	-2.32844	0.0198888	0.0617359	-0.0967085	0.280776	-0.344433	0.73052	0.861545	0.837993	0.287377	2.91601	0.00354542	0.0326769	0.396912	0.277419	1.43073	0.152508	0.352394	-0.590127	0.281305	-2.09782	0.035921	0.250751	0.159139	0.278268	0.57189	0.567397	0.84246	0.749266	0.280525	2.67094	0.0075639	0.467425	-0.828945	0.286904	-2.88928	0.00386126	0.0229916	-0.0796794	0.289835	-0.274913	0.783383	0.88698	0.146307	0.279833	0.522836	0.601088	0.859219	-0.243015	0.278489	-0.872622	0.382869	0.859511	169.964	239.36	163.963	223.813	120.335	141.87	169.734	261.986	206.133	254.274	129.041	117.098	201.522	159.383	237.801	225.856	240.428	245.514
FBgn0085444	mute	2R	muscle wasted [Source:FlyBase gene name;Acc:FBgn0085444]	16948300	16955300	protein_coding	321.175	0.197398	0.265511	0.743463	0.457202	0.715605	-0.455825	0.266776	-1.70864	0.0875174	0.248017	0.358484	0.266563	1.34484	0.178678	0.320439	-0.125465	0.26607	-0.471548	0.637249	0.805708	-0.161086	0.266265	-0.604984	0.54519	0.728133	-0.33036	0.265997	-1.24197	0.214247	0.426537	-0.00768506	0.265344	-0.0289626	0.976894	0.997598	0.0256752	0.265646	0.0966519	0.923003	0.980227	0.0333602	0.265179	0.125803	0.899888	0.995423	0.332809	0.266399	1.24929	0.211561	0.361252	0.366169	0.266098	1.37607	0.168801	0.363709	0.0618761	0.2656	0.232967	0.815787	0.947017	-0.187341	0.264816	-0.707437	0.479295	0.890349	330.139	285.308	355.047	301.287	270.97	341.376	393.911	294.066	337.647	289.892	374.685	428.905	252.757	345.173	334.638	377.892	177.072	290.384
FBgn0265988	mv	3L	mauve [Source:FlyBase gene name;Acc:FBgn0265988]	1950310	1964180	protein_coding	636.628	-0.102855	0.235329	-0.437069	0.662061	0.845624	-0.0796859	0.235725	-0.338045	0.735329	0.857887	0.499249	0.235025	2.12424	0.0336498	0.0924292	0.544245	0.234822	2.31769	0.020466	0.101012	-0.602105	0.235495	-2.55677	0.010565	0.0624182	-0.62393	0.233857	-2.668	0.0076305	0.0730737	0.353686	0.23393	1.51193	0.130552	0.529484	0.167589	0.234469	0.714757	0.474759	0.789873	-0.186097	0.233539	-0.796856	0.425535	0.965189	0.331661	0.234636	1.41351	0.157505	0.295627	0.145564	0.234097	0.621809	0.534067	0.722117	0.495032	0.234936	2.10709	0.0351095	0.190951	0.0492124	0.233061	0.211157	0.832765	0.978517	654.938	468.034	477.095	539.088	753.174	702.259	708.825	750.824	650.111	620.35	754.033	864.617	573.826	940.267	535.665	507.078	482.481	476.637
FBgn0011672	Mvl	3R	Malvolio [Source:FlyBase gene name;Acc:FBgn0011672]	21051400	21060800	protein_coding	918.173	-0.576616	0.240128	-2.40128	0.0163378	0.0895104	-0.583344	0.240282	-2.42775	0.015193	0.0796108	-0.993498	0.241718	-4.11015	3.95e-05	0.000437053	-0.761432	0.240657	-3.16398	0.0015563	0.0153751	0.416882	0.242419	1.71968	0.0854911	0.233769	0.178088	0.240775	0.739644	0.459516	0.6601	-0.868135	0.240166	-3.61473	0.000300663	0.00621916	-1.23401	0.240956	-5.12131	3.03e-07	1.36e-05	-0.365876	0.241696	-1.51379	0.13008	0.888024	0.240514	0.243238	0.988802	0.32276	0.480412	-0.125363	0.242456	-0.517053	0.605119	0.773761	-0.695409	0.240601	-2.8903	0.00384875	0.0409668	-0.066023	0.241093	-0.273849	0.784201	0.972393	1322.33	1634.91	1079.94	1552.7	676.991	888.464	924.462	659.167	531.654	664.872	668.524	758.412	785.595	721.469	1100.75	839.271	844.748	872.846
FBgn0264272	mwh	3L	multiple wing hairs [Source:FlyBase gene name;Acc:FBgn0264272]	1200790	1232700	protein_coding	107.409	-0.0786999	0.365634	-0.215243	0.829578	0.929218	-0.000593164	0.366308	-0.0016193	0.998708	0.999439	0.929203	0.362775	2.56137	0.0104259	0.0377007	1.10869	0.362474	3.05867	0.00222318	0.0204925	-1.0079	0.36385	-2.7701	0.00560386	0.0427175	-1.10928	0.359501	-3.08561	0.00203132	0.0372514	0.0659306	0.363382	0.181436	0.856025	0.977556	-0.262799	0.36601	-0.718011	0.472751	0.788631	-0.32873	0.364833	-0.901043	0.367566	0.96151	1.192	0.364229	3.27267	0.00106537	0.0096425	0.863272	0.361583	2.38748	0.0169644	0.0842942	-0.265278	0.368697	-0.719503	0.471831	0.791663	1.37397	0.361952	3.79599	0.000147055	0.0190388	74.7484	107.926	60.4073	103.298	77.9146	114.383	71.523	61.1047	46.6364	100.918	233.206	149.776	211.769	184.847	78.4498	92.2759	101.532	62.6485
FBgn0260789	mxc	X	multi sex combs [Source:FlyBase gene name;Acc:FBgn0260789]	9236800	9243470	protein_coding	189.154	0.215653	0.265856	0.811164	0.417272	0.683766	0.313301	0.268021	1.16894	0.242427	0.462808	0.177045	0.26935	0.657305	0.510985	0.660349	0.797733	0.266406	2.99442	0.00274966	0.0240983	0.0386077	0.268669	0.1437	0.885737	0.941379	-0.484432	0.261193	-1.85469	0.0636406	0.221411	0.250388	0.264322	0.947284	0.343494	0.786359	0.2159	0.265164	0.814216	0.415521	0.751275	-0.0344881	0.262927	-0.13117	0.895641	0.994951	-0.0388552	0.267984	-0.144991	0.884718	0.929689	-0.0733433	0.267153	-0.274536	0.783672	0.88698	0.833688	0.266359	3.12994	0.0017484	0.0227258	-0.0359556	0.259481	-0.138567	0.889792	0.987752	147.717	169.903	124.513	144.187	177.472	204.825	233.784	265.805	185.613	186.995	212.995	149.776	239.948	247.091	219.414	154.672	186.819	153.235
FBgn0031637	mxt	2L	mextli [Source:FlyBase gene name;Acc:FBgn0031637]	4841480	4847300	protein_coding	2095.13	0.219046	0.195727	1.11914	0.26308	0.536039	0.493539	0.195974	2.51838	0.0117894	0.0662718	0.163423	0.196191	0.832978	0.404857	0.563817	0.421879	0.196089	2.15147	0.0314389	0.132719	0.055623	0.196103	0.283641	0.776685	0.881243	0.0716594	0.195295	0.366928	0.713673	0.839439	0.0173895	0.195683	0.0888656	0.929189	0.990797	0.202264	0.195647	1.03382	0.301219	0.664917	0.184875	0.195515	0.945581	0.344362	0.96151	-0.0388413	0.196024	-0.198146	0.842931	0.90167	0.146034	0.196059	0.744844	0.456366	0.657679	0.291771	0.196196	1.48714	0.136979	0.443716	0.130109	0.195518	0.665455	0.505759	0.90071	1956.81	1968.31	1527.44	1716.26	1812.81	2161.75	1804.09	2195.95	2000.7	2538.78	2305.63	2109.12	2260.29	2133.28	2414.78	2180.35	2058.26	2567.74
FBgn0002914	Myb	X	Myb oncogene-like [Source:FlyBase gene name;Acc:FBgn0002914]	15854800	15857800	protein_coding	578.303	-0.300104	0.2507	-1.19707	0.231281	0.497434	0.453375	0.25129	1.80419	0.0712014	0.21647	-0.414182	0.252277	-1.64177	0.100637	0.212114	0.127906	0.252045	0.507473	0.611823	0.790949	0.114078	0.253042	0.450828	0.652113	0.803362	0.325469	0.25013	1.3012	0.193191	0.403403	0.0215125	0.249642	0.0861735	0.931329	0.99085	0.0472183	0.249807	0.189019	0.850078	0.961145	0.0257058	0.249522	0.10302	0.917947	0.995553	-0.4614	0.252158	-1.8298	0.0672791	0.164763	-0.435695	0.251995	-1.72898	0.0838126	0.236417	0.285489	0.251795	1.13382	0.256871	0.612225	-0.157583	0.250638	-0.628729	0.529526	0.906731	614.005	717.011	408.058	501.428	638.034	713.786	489.986	632.434	642.649	735.119	528.601	452.052	613.96	385.727	449.861	615.172	561.27	710.299
FBgn0033402	Myd88	2R	Myd88 [Source:FlyBase gene name;Acc:FBgn0033402]	9302820	9308720	protein_coding	1246.41	-0.145794	0.20167	-0.722936	0.469719	0.726536	0.422885	0.201641	2.09722	0.0359745	0.141379	-0.655374	0.203341	-3.22302	0.00126846	0.00705413	-0.079626	0.202229	-0.393742	0.693772	0.83925	0.509579	0.203612	2.5027	0.0123252	0.0687347	0.502511	0.201277	2.49662	0.0125384	0.093819	-0.542796	0.201838	-2.68926	0.00716098	0.0811751	-0.199914	0.201582	-0.991728	0.32133	0.681759	0.342882	0.202023	1.69724	0.0896519	0.855526	-0.455459	0.203525	-2.23785	0.0252307	0.0831455	-0.112578	0.203779	-0.552451	0.580639	0.756382	-0.25677	0.202483	-1.26811	0.20476	0.548469	0.177144	0.20212	0.87643	0.380796	0.858302	1435.35	1560.11	1119.38	1363.32	924.586	1101.27	960.757	1102.18	1297.42	1296.11	1030.77	837.385	1300.5	1044.01	1225.78	1469.38	1758.54	1608.54
FBgn0026199	myo	4	myoglianin [Source:FlyBase gene name;Acc:FBgn0026199]	690686	696055	protein_coding	1357.14	-0.598564	0.199757	-2.99646	0.00273138	0.0227773	-0.693976	0.199425	-3.47989	0.000501616	0.00636119	-0.190051	0.199862	-0.950916	0.341647	0.501833	-0.358528	0.199165	-1.80016	0.071836	0.224975	-0.408513	0.200748	-2.03495	0.0418558	0.148389	-0.335448	0.199421	-1.6821	0.0925486	0.268452	-0.0525651	0.198763	-0.264461	0.791425	0.965448	-0.183481	0.19903	-0.921874	0.356594	0.710026	-0.130916	0.198927	-0.658107	0.510469	0.976468	-0.00657075	0.200025	-0.0328497	0.973794	0.98483	-0.137486	0.199759	-0.68826	0.491289	0.687213	-0.116744	0.198946	-0.586812	0.55733	0.838717	-0.241784	0.198943	-1.21534	0.224235	0.755033	1505.65	1591.1	1753.05	1557.01	1441.42	1540.18	1744.31	1300.77	1357.12	1356.46	1424.11	1277.18	1307.33	1249.6	1157.14	857.726	973.897	1034.55
FBgn0263705	Myo10A	X	Myosin 10A [Source:FlyBase gene name;Acc:FBgn0263705]	10930800	10964000	protein_coding	684.516	-0.315302	0.222617	-1.41634	0.156675	0.400993	0.00193552	0.22232	0.00870601	0.993054	0.997222	-0.150869	0.223462	-0.675147	0.499582	0.65156	0.24266	0.222113	1.09251	0.27461	0.510774	-0.164432	0.22435	-0.732928	0.463603	0.660508	-0.240724	0.221132	-1.0886	0.276332	0.494213	-0.12647	0.221659	-0.570559	0.568299	0.899859	-0.0552283	0.221775	-0.249029	0.803338	0.945947	0.0712415	0.221714	0.321322	0.747966	0.989254	-0.0956411	0.223515	-0.427895	0.668727	0.779639	-0.0243996	0.223401	-0.109219	0.913029	0.95892	0.42139	0.221883	1.89916	0.0575437	0.263189	-0.17873	0.220693	-0.809862	0.41802	0.870572	676.295	741.588	636.126	648.843	645.825	647.284	978.905	767.628	677.16	684.66	694.954	575.958	774.494	758.25	546.697	580.02	786.265	500.342
FBgn0040299	Myo28B1	2L	Myosin 28B1 [Source:FlyBase gene name;Acc:FBgn0040299]	7666050	7689460	protein_coding	229.602	0.196402	0.338651	0.579953	0.561946	0.787889	-0.498875	0.338481	-1.47386	0.140518	0.333934	1.14867	0.337319	3.4053	0.000660918	0.00418347	0.470693	0.336317	1.39955	0.161647	0.371019	-0.952271	0.337001	-2.82572	0.00471741	0.0389054	-0.969568	0.336391	-2.88227	0.00394827	0.052502	0.0704131	0.338231	0.208181	0.835088	0.972851	-0.130162	0.33934	-0.383574	0.701294	0.909681	-0.200575	0.338604	-0.592358	0.553611	0.981067	1.27884	0.337694	3.78697	0.000152496	0.00258361	1.07826	0.336578	3.2036	0.00135723	0.0151624	-0.168452	0.337887	-0.498547	0.618099	0.869713	0.639146	0.335792	1.9034	0.0569889	0.507452	197.549	154.943	255.19	199.065	198.249	174.678	195.354	202.409	202.402	115.759	309.387	554.172	189.568	465.89	196.125	215.31	152.704	154.081
FBgn0086347	Myo31DF	2L	Myosin 31DF [Source:FlyBase gene name;Acc:FBgn0086347]	10491800	10506800	protein_coding	609.249	0.242343	0.271885	0.891343	0.372745	0.646204	0.17456	0.272194	0.641306	0.521324	0.711202	0.302356	0.27257	1.10928	0.26731	0.424179	0.331352	0.272143	1.21757	0.223389	0.45112	-0.060013	0.27236	-0.220344	0.825603	0.910235	-0.156792	0.271104	-0.578346	0.563031	0.739599	-0.244979	0.272235	-0.899879	0.368185	0.803473	-0.564125	0.273124	-2.06545	0.0388802	0.219588	-0.319146	0.273262	-1.16791	0.242842	0.952626	0.866481	0.273596	3.16701	0.00154016	0.0123166	0.547335	0.272709	2.00703	0.0447463	0.158578	-0.0720924	0.272754	-0.264313	0.791539	0.94007	0.403444	0.271667	1.48507	0.137525	0.667297	531.247	681.748	392.031	746.761	520.296	489.453	464.366	614.866	431.853	363.107	743.15	776.113	586.635	873.308	748.951	703.933	561.27	737.39
FBgn0010246	Myo61F	3L	Myosin 61F [Source:FlyBase gene name;Acc:FBgn0010246]	1318480	1329620	protein_coding	116.21	-0.0568243	0.42183	-0.134709	0.892842	0.957789	-0.697019	0.424401	-1.64236	0.100515	0.270907	-0.245874	0.423694	-0.58031	0.561706	0.701519	-0.182524	0.423281	-0.431212	0.666314	0.823678	0.18905	0.424032	0.445838	0.655714	0.804829	-0.514496	0.423936	-1.21362	0.224894	0.437019	-0.993557	0.423741	-2.34473	0.0190409	0.164993	-1.62857	0.427189	-3.81229	0.000137687	0.00291783	-0.635011	0.42939	-1.47887	0.139176	0.894447	1.38269	0.429345	3.22048	0.00127978	0.0108419	0.747683	0.425926	1.75543	0.079186	0.228551	-0.467691	0.424124	-1.10272	0.270148	0.627537	0.285167	0.423659	0.673105	0.50088	0.898906	159.285	193.411	53.0105	234.573	58.8688	90.4424	102.481	90.1294	26.1164	57.3848	135.26	151.138	66.6048	180.131	136.061	199.492	82.038	75.3475
FBgn0039157	Myo95E	3R	Myosin 95E [Source:FlyBase gene name;Acc:FBgn0039157]	24154800	24161500	protein_coding	471.573	-0.100705	0.249286	-0.403974	0.686232	0.858815	0.0120193	0.250622	0.0479578	0.96175	0.982923	-0.341561	0.251586	-1.35763	0.174581	0.315531	0.0502872	0.250806	0.200502	0.841088	0.926616	0.240856	0.252057	0.955563	0.339293	0.550401	-0.0382679	0.249451	-0.153408	0.878076	0.93671	0.0975772	0.248292	0.392994	0.694324	0.941768	0.137093	0.24847	0.551748	0.581121	0.850432	0.0395159	0.247952	0.159369	0.873378	0.99103	-0.478654	0.251251	-1.90509	0.0567689	0.146622	-0.439138	0.251075	-1.74904	0.0802848	0.230173	0.500351	0.2499	2.00221	0.0452624	0.22622	-0.450064	0.248725	-1.80948	0.0703759	0.540444	533.027	482.994	304.502	478.831	495.19	596.743	562.577	571.329	636.12	487.771	469.522	321.338	442.324	371.58	437.603	505.32	380.949	410.602
FBgn0036801	MYPT-75D	3L	MYPT-75D [Source:FlyBase gene name;Acc:FBgn0036801]	18626000	18667200	protein_coding	734.83	0.19042	0.219222	0.868617	0.385057	0.657762	0.543686	0.218575	2.48741	0.0128677	0.0705834	0.0286243	0.220882	0.129591	0.89689	0.940764	0.234566	0.21921	1.07005	0.284595	0.52188	0.161796	0.220692	0.733129	0.46348	0.660403	0.30912	0.217299	1.42256	0.154865	0.355803	0.431391	0.218329	1.97587	0.0481691	0.307516	0.520231	0.218396	2.38205	0.0172165	0.12784	0.0888408	0.217307	0.408826	0.682667	0.987735	-0.491607	0.219872	-2.23587	0.02536	0.0834377	-0.402766	0.219806	-1.83237	0.0668956	0.205824	0.465407	0.21888	2.12631	0.0334775	0.185155	-0.230841	0.217606	-1.06082	0.288771	0.81262	565.062	624.045	507.915	694.036	825.029	800.681	929.8	757.698	888.889	844.942	665.415	548.725	823.167	602.639	647.211	717.115	902.418	882.159
FBgn0004657	mys	X	myospheroid [Source:FlyBase gene name;Acc:FBgn0004657]	8061640	8070240	protein_coding	1582.21	-0.924278	0.22457	-4.11578	3.86e-05	0.000664917	-0.400262	0.224407	-1.78364	0.0744817	0.223274	-1.19228	0.225546	-5.2862	1.25e-07	3.08e-06	-0.595671	0.224644	-2.65163	0.00801053	0.0525019	0.268006	0.226288	1.18436	0.236272	0.437937	0.195409	0.22459	0.87007	0.384262	0.597127	-1.02047	0.22441	-4.54736	5.43e-06	0.000187005	-1.06508	0.224581	-4.74252	2.11e-06	7.56e-05	-0.0446102	0.225167	-0.198121	0.842951	0.989748	-0.127204	0.2263	-0.562105	0.574045	0.70561	-0.171814	0.22613	-0.759804	0.447372	0.64946	-0.532814	0.224613	-2.37214	0.0176853	0.121726	-0.0628567	0.224796	-0.279616	0.779772	0.971121	2772.81	2545.33	1700.04	2601.83	1166.99	1365.5	1432.6	1487.9	1142.59	1308.97	1263.98	970.822	1404.68	1385.41	1133.85	1580.11	1597.71	1618.7
FBgn0033379	Mys45A	2R	Mystery 45A [Source:FlyBase gene name;Acc:FBgn0033379]	9111500	9113950	protein_coding	251.989	0.10373	0.285281	0.363607	0.716151	0.873818	0.732211	0.286045	2.55978	0.0104739	0.0609761	-0.335575	0.289532	-1.15903	0.246446	0.400722	0.332383	0.287417	1.15645	0.247497	0.478787	0.439306	0.289525	1.51733	0.129183	0.302419	0.399828	0.283225	1.4117	0.158039	0.359544	-0.149833	0.285256	-0.525258	0.599404	0.908714	0.00702477	0.285177	0.024633	0.980348	0.996544	0.156858	0.285144	0.5501	0.582251	0.981067	-0.3426	0.289422	-1.18374	0.236517	0.388464	-0.185742	0.2895	-0.641596	0.521136	0.710738	0.181342	0.288002	0.629656	0.52892	0.823458	0.151041	0.285205	0.529586	0.596399	0.926331	207.338	314.16	131.91	265.778	233.744	231.426	192.151	264.278	259.298	264.168	205.221	198.794	238.24	274.441	288.058	275.07	359.018	332.714
FBgn0040298	Myt1	3L	Myt1 [Source:FlyBase gene name;Acc:FBgn0040298]	5777480	5779590	protein_coding	138.23	0.332869	0.348809	0.954301	0.339931	0.617205	0.133131	0.348773	0.381713	0.702675	0.837914	-0.599382	0.357312	-1.67748	0.0934494	0.201099	-0.507061	0.351923	-1.44083	0.149633	0.355155	0.932252	0.356406	2.6157	0.00890439	0.0567223	0.640192	0.349514	1.83167	0.0670012	0.226851	0.1123	0.34866	0.322091	0.747384	0.955212	0.301432	0.348461	0.86504	0.387017	0.733016	0.189132	0.347374	0.544462	0.586123	0.981067	-0.900815	0.356067	-2.5299	0.0114094	0.0483933	-0.711683	0.356261	-1.99764	0.0457552	0.160712	0.0440464	0.349569	0.126002	0.89973	0.975549	-0.551108	0.350307	-1.57321	0.115669	0.634117	113.902	152.806	150.402	133.427	135.052	156.058	161.194	132.903	223.855	113.78	82.3995	81.6961	111.008	78.277	164.254	181.915	93.4096	221.81
FBgn0004647	N	X	Notch [Source:FlyBase gene name;Acc:FBgn0004647]	3134870	3172220	protein_coding	1722.02	-0.0909157	0.184385	-0.493075	0.62196	0.823361	-0.0427705	0.183436	-0.233163	0.815635	0.904875	0.0258375	0.184909	0.139731	0.888873	0.936114	0.139353	0.183386	0.759888	0.447321	0.670216	-0.116753	0.185144	-0.630606	0.528298	0.71508	-0.182123	0.182998	-0.995222	0.319628	0.537532	-0.0601401	0.184039	-0.32678	0.743834	0.954711	0.123338	0.183986	0.670366	0.502624	0.805724	0.183478	0.183876	0.997837	0.318358	0.96021	-0.0975006	0.184747	-0.527752	0.597671	0.724242	0.0859776	0.184799	0.465248	0.641754	0.796453	0.158522	0.183391	0.864393	0.387372	0.73519	-0.0191693	0.182953	-0.104777	0.916553	0.989521	1463.82	1476.76	1827.01	2053.06	1592.92	1223.63	2307.95	2039.37	1640.67	1571.16	1441.21	1553.59	2308.97	1977.67	1369.19	1385.9	1954.29	1809.19
FBgn0002917	na	X	narrow abdomen [Source:FlyBase gene name;Acc:FBgn0002917]	14266400	14277400	protein_coding	386.396	0.21041	0.231003	0.91085	0.362374	0.637628	0.422742	0.230288	1.83571	0.0664	0.207534	0.247024	0.232847	1.06088	0.288744	0.447025	0.796932	0.229696	3.46951	0.000521416	0.00652416	-0.0366141	0.232438	-0.157522	0.874834	0.937067	-0.37419	0.226573	-1.65152	0.098632	0.277328	-0.040676	0.23097	-0.176109	0.860208	0.978673	0.0949213	0.230962	0.410983	0.681085	0.900675	0.135597	0.230515	0.588235	0.556374	0.981067	0.152102	0.232397	0.654494	0.512793	0.654103	0.2877	0.232405	1.23792	0.215745	0.423452	0.574575	0.230258	2.49535	0.0125832	0.0973082	0.222357	0.226543	0.981522	0.326335	0.833432	296.324	330.188	274.915	354.012	308.195	299.701	508.134	449.883	354.436	316.606	394.896	355.378	500.39	625.273	355.476	374.376	496.289	360.652
FBgn0031043	NAA20	X	NAA20 ortholog [Source:FlyBase gene name;Acc:FBgn0031043]	19621500	19623100	protein_coding	577.267	0.739034	0.216933	3.40674	0.000657433	0.00736968	0.773989	0.216213	3.57974	0.000343931	0.00465749	0.442909	0.219155	2.02099	0.043281	0.112361	0.731186	0.216469	3.37779	0.000730718	0.00855772	0.296125	0.217404	1.36209	0.173168	0.362956	0.0428023	0.213414	0.20056	0.841043	0.916512	0.282067	0.217394	1.29749	0.194462	0.642022	0.538079	0.217097	2.47852	0.013193	0.105426	0.256012	0.215793	1.18638	0.235474	0.947698	-0.09517	0.217568	-0.437426	0.661802	0.774216	0.160842	0.217864	0.738268	0.460352	0.660819	0.441336	0.217068	2.03317	0.0420353	0.214357	0.28985	0.214281	1.35266	0.176163	0.707077	382.641	396.44	424.084	450.854	501.25	454.872	610.615	595.007	613.734	537.241	450.865	622.252	859.031	627.159	654.566	676.69	733.468	800.038
FBgn0036039	Naa60	3L	N(alpha)-acetyltransferase 60 [Source:FlyBase gene name;Acc:FBgn0036039]	9726900	9729650	protein_coding	295.304	-0.490401	0.264874	-1.85145	0.0641055	0.22757	-0.219867	0.263299	-0.835045	0.403692	0.616359	-0.580199	0.267972	-2.16515	0.0303762	0.0856312	-0.0238102	0.263063	-0.0905112	0.927881	0.967346	0.089798	0.270145	0.332406	0.739583	0.858851	-0.196057	0.26222	-0.74768	0.454653	0.655517	-0.0907053	0.262444	-0.345617	0.72963	0.950731	-0.135257	0.262999	-0.51429	0.607049	0.865201	-0.0445522	0.262792	-0.169534	0.865377	0.99103	-0.444941	0.268311	-1.6583	0.0972568	0.212175	-0.489493	0.26777	-1.82804	0.0675438	0.20701	-0.134071	0.263464	-0.50888	0.610836	0.8654	0.110261	0.262385	0.420226	0.67432	0.946422	317.681	350.491	309.434	364.772	320.315	304.135	269.012	340.659	280.751	323.532	262.746	171.562	338.147	324.425	253.736	210.916	220.122	353.033
FBgn0051216	Naam	3R	Nicotinamide amidase [Source:FlyBase gene name;Acc:FBgn0051216]	19671400	19698700	protein_coding	11686.7	-1.46874	0.254382	-5.77375	7.75e-09	3.31e-07	-0.752839	0.254334	-2.96004	0.00307598	0.0249834	-1.27498	0.254434	-5.01106	5.41e-07	1.13e-05	-0.737277	0.254345	-2.89873	0.00374683	0.0303228	-0.193751	0.254598	-0.761009	0.446652	0.646671	-0.0155626	0.254372	-0.0611805	0.951215	0.975381	-0.433837	0.254235	-1.70644	0.0879257	0.435212	-0.382758	0.254241	-1.50549	0.132197	0.44083	0.0510796	0.254258	0.200897	0.840779	0.989748	-0.892227	0.254457	-3.50639	0.000454224	0.00538472	-0.841147	0.254451	-3.30573	0.000947293	0.0119459	-0.246757	0.2543	-0.970339	0.331877	0.689794	-0.49052	0.254338	-1.92862	0.0537784	0.493168	20959.8	17574.8	14296.8	14739.4	15686.8	12296.6	10719.9	13480.5	13450.9	15607.7	9381.11	5650.65	10147	6695.99	5264.72	7756.45	7670.15	8980.75
FBgn0029762	NAAT1	X	Nutrient Amino Acid Transporter 1 [Source:FlyBase gene name;Acc:FBgn0029762]	5405240	5410850	protein_coding	1861.49	0.538991	0.263621	2.04456	0.0408979	0.166486	1.59927	0.263813	6.06213	1.34e-09	8.36e-08	0.803661	0.263763	3.04691	0.00231206	0.0114626	1.329	0.263951	5.03501	4.78e-07	1.41e-05	-0.264671	0.263439	-1.00468	0.315053	0.526429	0.270271	0.262497	1.02961	0.303192	0.519308	0.608275	0.263432	2.30904	0.0209412	0.175908	1.0351	0.263297	3.93128	8.45e-05	0.00193006	0.42682	0.262782	1.62423	0.104326	0.865538	-0.231434	0.263114	-0.879594	0.37908	0.535452	0.195386	0.263249	0.74221	0.45796	0.658667	0.820052	0.264216	3.10371	0.00191108	0.0240926	0.508946	0.262903	1.93587	0.0528835	0.489983	1179.96	1101.7	781.597	939.37	1584.26	2002.15	1234.04	1934.73	2287.98	2633.76	2440.89	1706.09	2620.64	2004.08	1556.74	1849.03	3553.63	2096.19
FBgn0259986	nab	3L	nab [Source:FlyBase gene name;Acc:FBgn0259986]	4153620	4160930	protein_coding	306.075	0.44514	0.313273	1.42094	0.155335	0.398946	0.339338	0.315114	1.07687	0.281537	0.502064	1.09802	0.312867	3.50956	0.00044885	0.00306599	0.759677	0.314449	2.4159	0.0156963	0.0851385	-0.652884	0.311942	-2.09297	0.0363521	0.135033	-0.420339	0.311799	-1.34811	0.177624	0.385808	0.0978331	0.313482	0.312085	0.754976	0.956403	0.183455	0.313605	0.584987	0.558556	0.83763	0.0856217	0.312893	0.273646	0.784357	0.989254	0.914569	0.312276	2.92872	0.00340356	0.0211585	1.00019	0.312152	3.20417	0.0013545	0.0151456	0.467258	0.315145	1.48268	0.138161	0.446142	0.292419	0.31183	0.937752	0.348372	0.840673	266.069	213.714	143.005	248.562	299.538	218.126	341.603	222.268	314.329	238.444	435.318	676.716	290.329	414.019	417.991	259.251	270.482	239.588
FBgn0028471	Nab2	3R	0	24314700	24318400	protein_coding	847.199	0.39239	0.20074	1.95471	0.0506171	0.193253	0.320975	0.200803	1.59846	0.109942	0.286374	0.868413	0.200734	4.32619	1.52e-05	0.00019457	0.614854	0.200545	3.06592	0.00217	0.0201094	-0.476023	0.200132	-2.37855	0.0173811	0.0853514	-0.293879	0.198902	-1.47751	0.13954	0.335713	0.226958	0.200566	1.13159	0.257806	0.714948	0.281035	0.200708	1.40022	0.161449	0.491433	0.0540762	0.199931	0.270474	0.786795	0.989254	0.587378	0.2001	2.93543	0.00333091	0.0208261	0.641455	0.199957	3.20797	0.00133677	0.0149955	0.25267	0.201148	1.25614	0.209065	0.553193	0.362184	0.199251	1.81773	0.069105	0.537292	690.533	615.496	622.565	698.34	718.545	820.189	787.821	797.416	748.047	851.868	1147.37	1293.52	903.434	1154.35	953.656	781.269	863.43	801.732
FBgn0265351	nac	3R	neuronally altered carbohydrate [Source:FlyBase gene name;Acc:FBgn0265351]	8302690	8304020	protein_coding	110.557	-0.358579	0.306878	-1.16847	0.242616	0.512096	-0.456621	0.307933	-1.48286	0.138112	0.330351	-0.652861	0.314064	-2.07875	0.0376399	0.101164	-0.625403	0.309991	-2.01749	0.0436443	0.164782	0.294282	0.316848	0.928778	0.353004	0.562843	0.168782	0.309862	0.544701	0.585959	0.755602	-0.477908	0.305912	-1.56224	0.118231	0.503964	-0.26168	0.305371	-0.856926	0.391486	0.736855	0.216228	0.30729	0.703659	0.481645	0.972868	-0.391181	0.315399	-1.24027	0.214875	0.365233	-0.174953	0.315919	-0.553791	0.579722	0.755741	-0.411118	0.308552	-1.33241	0.182726	0.51748	-0.214286	0.310477	-0.690182	0.49008	0.894649	118.352	178.451	129.444	145.263	109.946	95.7626	85.4007	114.571	107.264	135.547	99.5013	80.3345	96.4916	73.5615	128.707	97.5488	99.9077	93.9728
FBgn0086904	Nacalpha	2R	Nascent polypeptide associated complex protein alpha subunit [Source:FlyBase gene name;Acc:FBgn0086904]	12759700	12761000	protein_coding	1721.18	0.676716	0.194956	3.47112	0.000518285	0.00596695	0.764501	0.19514	3.91771	8.94e-05	0.00160353	-0.00794305	0.196247	-0.0404747	0.967715	0.981229	0.26214	0.195586	1.34028	0.180155	0.395696	0.684659	0.195735	3.49789	0.000468948	0.00848094	0.502361	0.194446	2.58355	0.00977898	0.0826336	0.218827	0.195108	1.12156	0.262048	0.717014	0.436187	0.19504	2.2364	0.0253256	0.164353	0.217361	0.194677	1.11652	0.2642	0.959818	-0.44413	0.195818	-2.26807	0.0233248	0.07891	-0.22677	0.195886	-1.15766	0.247004	0.46018	0.0773518	0.195787	0.395082	0.692783	0.901612	0.184788	0.195096	0.947164	0.343555	0.840093	1288.52	1572.94	1303.07	1371.93	1476.05	1871.8	1281.01	1545.95	1914.89	1998.57	1305.95	1537.25	1755.63	1474.06	2234.59	2415.87	2288.13	2345.09
FBgn0024319	Nach	2R	Nach [Source:FlyBase gene name;Acc:FBgn0024319]	16653200	16655000	protein_coding	5.68896	-0.207557	0.507678	-0.408836	0.68266	NA	-0.901915	0.507333	-1.77776	0.0754436	0.225084	0.766483	0.510555	1.50127	0.133285	NA	0.246739	0.512633	0.481317	0.630291	NA	-0.97404	0.508666	-1.91489	0.0555066	NA	-1.14865	0.509954	-2.25247	0.0242928	NA	0.313164	0.511759	0.611936	0.54058	NA	0.0172032	0.509799	0.033745	0.973081	0.994622	-0.295961	0.511985	-0.578065	0.56322	0.981067	0.749279	0.510781	1.46693	0.142396	0.276404	0.453319	0.512734	0.884122	0.376631	NA	0.0502963	0.511843	0.0982652	0.921722	NA	0.196442	0.514419	0.381872	0.702556	NA	7.11889	0	4.93121	7.53217	9.52289	3.54676	10.6751	3.05523	6.52909	0.989393	12.4377	13.616	5.97735	12.2603	2.45156	1.75764	0	0
FBgn0000036	nAChRalpha1	3R	nicotinic Acetylcholine Receptor alpha1 [Source:FlyBase gene name;Acc:FBgn0000036]	24393900	24457200	protein_coding	270.272	0.192294	0.328994	0.584492	0.558889	0.786235	-0.0590149	0.328965	-0.179396	0.857627	0.926349	0.629841	0.32909	1.91389	0.0556346	0.136164	0.118298	0.328819	0.359765	0.719023	0.854416	-0.437546	0.328839	-1.33058	0.183327	0.375022	-0.177313	0.327664	-0.541142	0.58841	0.757254	0.110957	0.328534	0.337732	0.735565	0.952678	0.250267	0.32852	0.761801	0.446179	0.771579	0.13931	0.327807	0.424976	0.670854	0.987281	0.379574	0.328364	1.15595	0.2477	0.400769	0.518884	0.328379	1.58014	0.114075	0.286724	0.220839	0.328647	0.671964	0.501607	0.811679	-0.102542	0.327345	-0.313252	0.754089	0.965097	296.324	159.217	300.804	190.456	289.15	208.372	323.455	259.695	287.28	267.136	321.825	422.097	237.386	300.848	367.734	164.339	246.114	222.656
FBgn0000039	nAChRalpha2	3R	nicotinic Acetylcholine Receptor alpha2 [Source:FlyBase gene name;Acc:FBgn0000039]	24485400	24491100	protein_coding	477.039	0.651727	0.249936	2.60757	0.00911875	0.0584433	0.105313	0.250497	0.420417	0.674181	0.820136	1.03493	0.250134	4.13749	3.51e-05	0.000394315	0.584458	0.249765	2.34003	0.0192822	0.0975547	-0.3832	0.248699	-1.54082	0.123361	0.293197	-0.479145	0.248134	-1.931	0.0534835	0.200878	0.302305	0.25013	1.20859	0.22682	0.680743	0.123589	0.250921	0.492541	0.622337	0.873007	-0.178716	0.249685	-0.715766	0.474136	0.972868	0.911338	0.249689	3.64989	0.000262351	0.0037101	0.732622	0.248894	2.94351	0.00324509	0.0274586	0.304807	0.250366	1.21745	0.223435	0.570713	0.279652	0.248001	1.12762	0.259479	0.789912	357.724	332.325	398.195	357.24	436.322	426.498	556.172	391.07	438.382	317.595	693.4	785.644	476.481	685.631	644.76	472.804	392.32	424.147
FBgn0015519	nAChRalpha3	X	nicotinic Acetylcholine Receptor alpha3 [Source:FlyBase gene name;Acc:FBgn0015519]	8276200	8367170	protein_coding	1282.57	0.66537	0.241817	2.75154	0.00593158	0.0416909	-0.145848	0.240361	-0.606786	0.543993	0.72829	1.03614	0.241928	4.28284	1.85e-05	0.000229403	0.463794	0.240056	1.93202	0.0533571	0.187268	-0.37077	0.241197	-1.53721	0.124242	0.294656	-0.609641	0.239785	-2.54245	0.0110079	0.0880314	0.0420817	0.242252	0.173711	0.862093	0.979263	-0.217989	0.242866	-0.897568	0.369416	0.719697	-0.26007	0.242572	-1.07214	0.283658	0.960082	1.25413	0.242248	5.17703	2.25e-07	4.81e-05	0.994058	0.241633	4.11392	3.89e-05	0.00140885	0.157915	0.24025	0.657297	0.51099	0.815435	0.305878	0.239674	1.27623	0.201875	0.738702	751.933	683.885	1677.84	1380.54	818.103	663.244	2011.19	1422.98	615.6	607.487	1293.52	1778.25	2017.78	2275.69	1097.07	1243.53	1674.06	1073.49
FBgn0266347	nAChRalpha4	3L	nicotinic Acetylcholine Receptor alpha4 [Source:FlyBase gene name;Acc:FBgn0266347]	23206700	23287400	protein_coding	410.773	-0.384913	0.243686	-1.57955	0.114211	0.330214	-0.354012	0.244563	-1.44753	0.147749	0.344397	-0.0814393	0.244326	-0.333323	0.738891	0.83786	0.0537959	0.243713	0.220734	0.825299	0.918499	-0.303473	0.245785	-1.23471	0.216938	0.415219	-0.407807	0.243303	-1.67613	0.0937129	0.270741	0.140428	0.241515	0.581446	0.56094	0.896413	0.0841421	0.241939	0.347782	0.728004	0.917741	-0.056286	0.241241	-0.233318	0.815514	0.989748	-0.165581	0.244055	-0.678459	0.497481	0.640656	-0.221867	0.243635	-0.910653	0.362478	0.576128	0.0792532	0.243711	0.325193	0.745035	0.921452	-0.0254573	0.242446	-0.105002	0.916374	0.989521	484.975	421.017	355.047	414.27	592.151	412.311	449.421	367.392	482.22	481.835	453.975	400.311	415.853	384.783	398.378	286.495	259.922	333.561
FBgn0028875	nAChRalpha5	2L	nicotinic Acetylcholine Receptor alpha5 [Source:FlyBase gene name;Acc:FBgn0028875]	14040200	14094400	protein_coding	858.303	0.353583	0.264201	1.33831	0.180796	0.435962	-0.360304	0.264598	-1.36171	0.173291	0.379396	0.7147	0.264326	2.70385	0.00685404	0.0270437	0.124695	0.26418	0.472008	0.636921	0.80568	-0.361118	0.264027	-1.36773	0.171397	0.360524	-0.485	0.264025	-1.83695	0.0662179	0.225822	-0.0027893	0.264306	-0.0105533	0.99158	0.998601	-0.182985	0.264714	-0.691254	0.489406	0.79881	-0.180195	0.264521	-0.681214	0.495736	0.973306	0.897685	0.264541	3.39337	0.000690384	0.0072293	0.717489	0.264133	2.7164	0.00659968	0.0451378	-0.187753	0.264559	-0.709683	0.477901	0.797014	0.312448	0.263986	1.18358	0.23658	0.769831	846.259	694.571	980.078	734.925	856.194	681.865	861.479	630.906	657.573	687.628	1100.73	1518.19	780.472	1100.59	1257.65	748.753	675.798	635.798
FBgn0032151	nAChRalpha6	2L	nicotinic Acetylcholine Receptor alpha6 [Source:FlyBase gene name;Acc:FBgn0032151]	9793320	9886250	protein_coding	1756.82	0.796603	0.243262	3.27467	0.00105786	0.0108631	0.0368298	0.243276	0.151391	0.879667	0.939497	1.20435	0.243299	4.95008	7.42e-07	1.49e-05	0.534805	0.243066	2.20024	0.0277896	0.122129	-0.407747	0.242789	-1.67943	0.0930683	0.245273	-0.497976	0.242682	-2.05197	0.040173	0.172939	0.155797	0.243509	0.6398	0.522302	0.885256	0.126511	0.243637	0.51926	0.603579	0.863935	-0.0292862	0.243375	-0.120334	0.904219	0.995553	1.07784	0.243165	4.43255	9.31e-06	0.000419447	1.04855	0.243036	4.31438	1.6e-05	0.000811187	-0.0708771	0.243445	-0.291142	0.770943	0.933726	0.605683	0.242852	2.49404	0.0126299	0.290913	1290.3	1143.37	1720.99	1313.83	1454.41	1275.06	1625.81	1255.7	1502.62	1168.47	2423.79	3466.64	1995.58	2497.32	2626.84	1744.45	1493.74	1623.78
FBgn0086778	nAChRalpha7	X	nicotinic Acetylcholine Receptor alpha7 [Source:FlyBase gene name;Acc:FBgn0086778]	19327100	19348400	protein_coding	1412.47	0.521089	0.243019	2.14423	0.0320141	0.142013	-0.0161316	0.241899	-0.0666876	0.94683	0.975691	0.833033	0.243178	3.42561	0.000613431	0.0039337	0.355827	0.241756	1.47185	0.141062	0.342497	-0.311944	0.24272	-1.2852	0.198722	0.393597	-0.371959	0.241425	-1.54068	0.123394	0.312713	0.127442	0.243148	0.524133	0.600186	0.908951	0.153276	0.243263	0.630084	0.52864	0.822018	0.0258344	0.242934	0.106343	0.91531	0.995553	0.679757	0.242965	2.79776	0.00514586	0.0280942	0.705591	0.242849	2.90547	0.00366702	0.0298792	-0.137332	0.242074	-0.567314	0.570501	0.844846	0.49316	0.241601	2.04122	0.0412294	0.44441	995.755	781.125	1823.32	1475.23	1106.39	845.903	1720.82	1262.58	1093.16	896.39	1534.5	1742.85	1907.63	2372.83	1331.2	1276.04	1977.03	1281.75
FBgn0000038	nAChRbeta1	3L	nicotinic Acetylcholine Receptor beta1 [Source:FlyBase gene name;Acc:FBgn0000038]	4429350	4435990	protein_coding	467.099	0.564898	0.276785	2.04093	0.0412582	0.167343	-0.305424	0.277953	-1.09883	0.27184	0.493033	0.281987	0.278176	1.0137	0.310726	0.46884	-0.0687665	0.277726	-0.247605	0.80444	0.906529	0.282911	0.277412	1.01982	0.307813	0.519959	-0.236658	0.277373	-0.853213	0.393541	0.604493	-0.639244	0.278645	-2.29412	0.0217837	0.180787	-0.284934	0.278096	-1.02459	0.305559	0.66936	0.35431	0.279188	1.26908	0.204414	0.935332	0.566921	0.27872	2.03401	0.0419502	0.118378	0.921231	0.279267	3.29875	0.000971174	0.0121607	-0.608158	0.278957	-2.18011	0.0292493	0.169785	0.539391	0.278379	1.93761	0.0526704	0.489963	536.587	428.497	591.745	414.27	331.57	266.007	345.873	291.775	386.149	393.779	485.069	706.671	436.347	518.703	963.462	511.472	385.822	413.988
FBgn0004118	nAChRbeta2	3R	nicotinic Acetylcholine Receptor beta2 [Source:FlyBase gene name;Acc:FBgn0004118]	24509200	24515100	protein_coding	329.316	0.196727	0.305634	0.643669	0.51979	0.759196	-0.494944	0.306414	-1.61528	0.10625	0.280161	0.661652	0.305651	2.16473	0.0304083	0.085666	0.0195725	0.305499	0.0640672	0.948917	0.976382	-0.464924	0.30543	-1.52219	0.12796	0.30063	-0.514517	0.305547	-1.68392	0.0921971	0.267942	-0.16955	0.305878	-0.554305	0.57937	0.903555	-0.419007	0.306937	-1.36513	0.172213	0.506833	-0.249458	0.30696	-0.812671	0.416407	0.965122	1.08066	0.306734	3.52311	0.000426508	0.00512809	0.831201	0.305675	2.71924	0.00654329	0.0448502	-0.463002	0.306707	-1.50959	0.131147	0.433798	0.482575	0.305841	1.57786	0.114597	0.633096	362.174	282.103	420.386	294.831	303.001	263.347	251.932	249.765	249.038	218.656	405.779	660.377	256.172	469.662	479.279	271.555	233.118	256.52
FBgn0085434	NaCP60E	2R	Na channel protein 60E [Source:FlyBase gene name;Acc:FBgn0085434]	24891600	24921700	protein_coding	1776.97	0.127699	0.196144	0.65105	0.515014	0.755937	0.219841	0.196547	1.11852	0.263345	0.484417	-0.00122253	0.196809	-0.00621177	0.995044	0.998026	0.353978	0.196532	1.80112	0.0716834	0.224897	0.128922	0.196786	0.655136	0.51238	0.702589	-0.134137	0.19582	-0.685002	0.493343	0.687438	0.265398	0.19583	1.35525	0.175339	0.612693	0.185304	0.195986	0.945494	0.344407	0.697552	-0.080094	0.19565	-0.409374	0.682265	0.987735	-0.186526	0.19663	-0.948619	0.342815	0.500616	-0.26662	0.196474	-1.35703	0.174772	0.37153	0.360106	0.196548	1.83215	0.0669284	0.290637	-0.00612788	0.195821	-0.0312933	0.975036	0.996796	1751.25	1658.42	1311.7	1506.43	2249.13	1877.12	1950.34	1702.53	1947.53	1948.12	1895.19	1512.74	2072.43	1562.71	1920.8	1817.4	1623.7	1677.96
FBgn0034797	nahoda	2R	nahoda [Source:FlyBase gene name;Acc:FBgn0034797]	22896200	22916700	protein_coding	828.561	-0.321724	0.237941	-1.35212	0.176338	0.429281	0.304412	0.237779	1.28023	0.200465	0.412412	-0.368699	0.239136	-1.5418	0.123123	0.246299	0.278736	0.237957	1.17137	0.241449	0.472291	0.0469749	0.239837	0.195862	0.844718	0.921043	0.0256756	0.236716	0.108466	0.913626	0.955617	0.218983	0.236753	0.924943	0.354996	0.794539	0.395581	0.236706	1.67119	0.0946836	0.374178	0.176598	0.236224	0.747586	0.45471	0.970633	-0.76428	0.238613	-3.20302	0.00135996	0.0112986	-0.587682	0.23866	-2.46243	0.0137999	0.0741589	0.410568	0.237822	1.72637	0.0842813	0.335648	-0.131832	0.236759	-0.556822	0.577649	0.921515	775.959	882.639	592.978	757.521	951.423	994.867	844.399	979.966	1002.68	1212.01	733.822	532.386	949.545	707.322	528.311	779.511	826.066	862.687
FBgn0015772	Nak	2L	Numb-associated kinase [Source:FlyBase gene name;Acc:FBgn0015772]	18957700	18968700	protein_coding	2333.08	-0.139065	0.172234	-0.807419	0.419425	0.685537	0.232018	0.172229	1.34715	0.177932	0.384766	0.298547	0.172267	1.73305	0.0830867	0.184022	0.38	0.172207	2.20665	0.0273386	0.121114	-0.437612	0.17248	-2.53717	0.0111751	0.0646144	-0.147983	0.171593	-0.862408	0.388463	0.60073	0.0162208	0.171886	0.0943696	0.924816	0.989801	0.0235907	0.17198	0.137171	0.890896	0.972159	0.00736993	0.171845	0.042887	0.965792	0.99633	0.274956	0.172227	1.59648	0.110382	0.231833	0.282326	0.172132	1.64017	0.10097	0.264252	0.299454	0.17228	1.73818	0.0821786	0.331211	0.0805468	0.171644	0.469267	0.638879	0.936562	2393.73	2130.73	1933.03	1999.25	2315.79	2261.95	2422.18	2445.72	2092.11	2510.09	2843.56	2754.52	2457.55	2698.2	1991.89	2105.65	2521.25	2118.2
FBgn0036414	nan	3L	nanchung [Source:FlyBase gene name;Acc:FBgn0036414]	14186200	14189600	protein_coding	572.719	-0.943395	0.247841	-3.80646	0.000140971	0.00202917	-0.2621	0.246823	-1.0619	0.288283	0.509339	-0.174502	0.247013	-0.706451	0.479908	0.632822	-0.325365	0.247167	-1.31637	0.188048	0.406069	-0.768893	0.249313	-3.08404	0.0020421	0.0225051	0.0632648	0.246748	0.256395	0.797646	0.893413	-0.305405	0.245758	-1.24271	0.213975	0.664003	-0.397112	0.246167	-1.61318	0.106705	0.396568	-0.0917071	0.246399	-0.372189	0.709752	0.989254	0.22261	0.247651	0.898887	0.368713	0.525406	0.130903	0.247244	0.529448	0.596495	0.767958	-0.222043	0.247012	-0.898915	0.368698	0.718889	-0.103322	0.246937	-0.418416	0.675643	0.946687	726.127	784.331	595.444	670.363	741.054	465.512	513.471	561.399	516.731	611.445	586.125	742.073	423.538	573.403	378.766	375.255	599.446	444.466
FBgn0015268	Nap1	2R	Nucleosome assembly protein 1 [Source:FlyBase gene name;Acc:FBgn0015268]	23905200	23907300	protein_coding	95.3794	0.270829	0.323878	0.836207	0.403038	0.673546	-0.207795	0.323229	-0.642873	0.520307	0.710489	0.96792	0.322258	3.00356	0.00266841	0.0128693	0.465429	0.319734	1.45568	0.145481	0.349332	-0.697091	0.320816	-2.17287	0.0297903	0.119099	-0.673225	0.317519	-2.12027	0.0339834	0.158408	-0.155589	0.325281	-0.478322	0.632421	0.922112	-0.0321563	0.325366	-0.098831	0.921272	0.97939	0.123433	0.325345	0.37939	0.704398	0.989254	1.00008	0.322322	3.10272	0.00191749	0.0142277	1.12351	0.322236	3.4866	0.000489198	0.00768987	-0.164614	0.323937	-0.508165	0.611337	0.865447	0.630043	0.318242	1.97976	0.0477304	0.472893	64.07	89.7599	91.2274	92.5381	62.3316	73.5953	83.2656	78.6723	79.2818	70.2469	132.15	190.624	100.761	162.213	101.74	87.8818	83.6625	72.8077
FBgn0016684	NaPi-T	2R	Na[+]-dependent inorganic phosphate cotransporter [Source:FlyBase gene name;Acc:FBgn0016684]	14842700	14845900	protein_coding	53.9192	-1.83556	0.461506	-3.97732	6.97e-05	0.00110795	-0.757658	0.462306	-1.63887	0.101241	0.271995	-1.47927	0.462207	-3.20046	0.0013721	0.00753774	-1.15274	0.464876	-2.47968	0.0131501	0.0752359	-0.356281	0.468518	-0.760443	0.44699	0.64702	0.395083	0.465976	0.847862	0.396515	0.60715	-2.16407	0.461912	-4.68503	2.8e-06	0.000106545	-1.93115	0.461338	-4.18598	2.84e-05	0.000750435	0.23292	0.46807	0.497617	0.618754	0.982701	0.451879	0.468356	0.964819	0.334635	0.492278	0.684799	0.468912	1.4604	0.14418	0.330214	-1.15637	0.465024	-2.48669	0.0128938	0.098681	0.00362696	0.468646	0.00773923	0.993825	0.999046	48.9424	307.748	78.8994	75.3217	24.2401	25.714	27.7552	24.4419	23.3182	39.5757	29.5394	66.7185	22.2016	30.1791	39.2249	29.8798	44.6742	32.1709
FBgn0031020	Nat1	X	NAT1 ortholog (S. cerevisiae) [Source:FlyBase gene name;Acc:FBgn0031020]	19480000	19484600	protein_coding	406.2	0.360052	0.26281	1.37001	0.170683	0.420743	0.660946	0.263416	2.50913	0.0121029	0.0676104	-0.087571	0.265427	-0.329925	0.741457	0.839389	0.0177742	0.264947	0.0670859	0.946513	0.975278	0.447623	0.264854	1.69008	0.0910132	0.241806	0.643172	0.26229	2.45214	0.014201	0.0997718	-0.332105	0.263836	-1.25876	0.208118	0.657455	-0.0338552	0.263407	-0.128528	0.897731	0.974955	0.29825	0.263854	1.13036	0.258325	0.958132	-0.0537158	0.265445	-0.202361	0.839635	0.899819	0.244534	0.265871	0.919748	0.357704	0.571978	-0.194613	0.26561	-0.732702	0.46374	0.786912	0.212387	0.264494	0.802993	0.421979	0.873003	346.156	485.131	263.82	435.79	297.807	351.129	293.565	312.398	397.342	412.577	425.99	352.655	430.369	279.157	507.472	576.504	561.27	582.462
FBgn0010488	NAT1	2R	NAT1 [Source:FlyBase gene name;Acc:FBgn0010488]	12916000	12923700	protein_coding	3245.05	-0.628144	0.283136	-2.21852	0.0265194	0.125004	-0.214512	0.283139	-0.757619	0.448679	0.654347	-0.912806	0.283453	-3.22031	0.00128052	0.00711152	-0.432087	0.283227	-1.52559	0.127113	0.32162	0.284663	0.283636	1.00362	0.315562	0.526828	0.217575	0.28316	0.768383	0.44226	0.646672	-0.571181	0.283044	-2.01799	0.0435922	0.287545	-0.551463	0.283075	-1.94812	0.051401	0.259862	0.0197187	0.283166	0.0696364	0.944483	0.995553	-0.361344	0.283574	-1.27425	0.202576	0.350682	-0.341625	0.283544	-1.20484	0.228266	0.439008	-0.407299	0.283227	-1.43806	0.150416	0.466063	-0.0247872	0.283248	-0.0875109	0.930265	0.991245	4413.71	5205.01	2947.63	4701.15	2721.82	3543.21	2506.51	3125.5	2967.94	3390.65	3367.5	1478.7	3060.41	2468.08	2758	3243.72	2960.68	3550.65
FBgn0085417	natalisin	3R	natalisin [Source:FlyBase gene name;Acc:FBgn0085417]	14418600	14421900	protein_coding	483.936	0.59077	0.263317	2.24357	0.02486	0.11975	-0.0508191	0.263009	-0.193222	0.846785	0.921601	1.28562	0.262875	4.89063	1.01e-06	1.94e-05	0.63561	0.26201	2.4259	0.0152707	0.0837428	-0.694852	0.261627	-2.65589	0.00791006	0.0528956	-0.686429	0.260962	-2.63038	0.00852888	0.0765195	-0.068736	0.264293	-0.260075	0.794806	0.966372	0.323128	0.263629	1.22569	0.220314	0.576378	0.391864	0.263366	1.48791	0.136775	0.892181	0.962494	0.261942	3.67446	0.000238351	0.00349809	1.35436	0.262611	5.15728	2.51e-07	6.77e-05	-0.0101427	0.263226	-0.0385323	0.969263	0.993632	0.645752	0.261181	2.47243	0.0134197	0.298983	365.733	294.925	494.354	348.632	348.884	279.307	429.138	407.11	478.489	362.118	736.931	977.63	543.939	805.405	598.18	428.863	396.382	414.835
FBgn0002922	nau	3R	nautilus [Source:FlyBase gene name;Acc:FBgn0002922]	23712800	23718400	protein_coding	17.5946	-0.663745	0.510441	-1.30034	0.193486	0.451641	-0.562006	0.504927	-1.11304	0.26569	0.48672	0.985431	0.503079	1.9588	0.0501361	0.125806	0.139583	0.501756	0.278189	0.780868	NA	-1.64918	0.508264	-3.24472	0.00117564	0.0155988	-0.701589	0.502283	-1.3968	0.162474	0.365213	0.0299047	0.504268	0.0593032	0.952711	0.99344	-0.0369628	0.505434	-0.0731307	0.941702	0.987114	-0.0668674	0.504344	-0.132583	0.894523	0.994942	1.02239	0.503155	2.03196	0.0421573	0.118804	0.955526	0.501966	1.90357	0.0569667	0.185474	0.259646	0.501299	0.517947	0.604495	0.861609	-0.120064	0.498576	-0.240813	0.8097	0.975079	15.1276	11.7543	18.492	19.3684	21.6429	6.20683	27.7552	21.3866	13.9909	11.8727	31.0942	42.2097	16.2242	27.3498	7.35467	4.39409	16.2451	4.23301
FBgn0032924	Nbr	2L	Nibbler [Source:FlyBase gene name;Acc:FBgn0032924]	21160600	21163100	protein_coding	551.396	0.0672213	0.208364	0.322615	0.746987	0.889178	0.197442	0.208247	0.948118	0.343069	0.561252	0.64774	0.208067	3.11313	0.00185116	0.00956096	0.354425	0.208157	1.70268	0.0886283	0.255648	-0.580518	0.208164	-2.78875	0.00529121	0.0413696	-0.156983	0.206295	-0.760962	0.44668	0.649461	-0.0464206	0.207961	-0.223217	0.823366	0.971755	-0.0627982	0.208371	-0.301378	0.763127	0.930795	-0.0163777	0.208066	-0.0787139	0.93726	0.995553	0.710538	0.208171	3.41323	0.000641971	0.00682236	0.69416	0.207762	3.34113	0.000834367	0.0110957	-0.163589	0.209533	-0.780731	0.43496	0.768174	0.518014	0.207594	2.49532	0.0125845	0.290913	471.627	549.245	499.285	479.907	524.625	461.966	422.733	446.828	462.633	512.506	752.479	875.51	565.287	699.778	546.697	524.654	500.351	629.025
FBgn0261530	nbs	3L	nbs [Source:FlyBase gene name;Acc:FBgn0261530]	9720410	9723190	protein_coding	171.008	1.06037	0.338914	3.12873	0.00175561	0.0162591	0.950223	0.33856	2.80666	0.00500584	0.0356588	0.796121	0.341908	2.32847	0.0198873	0.0617359	0.468792	0.340373	1.37729	0.168424	0.380871	0.264252	0.337682	0.782547	0.433893	0.635684	0.481431	0.334425	1.43958	0.149987	0.349629	0.688212	0.339277	2.02847	0.0425127	0.28315	1.05813	0.338533	3.12565	0.00177415	0.0236466	0.369922	0.334622	1.10549	0.268946	0.960082	-0.262013	0.337299	-0.776798	0.437278	0.588322	0.107909	0.338047	0.319212	0.749566	0.867669	0.523634	0.340262	1.53891	0.123825	0.420949	-0.0548424	0.336154	-0.163147	0.870403	0.985967	61.4005	132.503	130.677	83.9299	182.666	149.851	182.544	142.068	291.011	152.367	185.01	177.008	181.028	129.204	250.059	195.098	229.057	222.656
FBgn0034650	NC2alpha	2R	Negative Cofactor 2alpha [Source:FlyBase gene name;Acc:FBgn0034650]	21670200	21671600	protein_coding	150.286	0.0303478	0.282459	0.107442	0.914439	0.968823	-0.154007	0.282438	-0.545279	0.585562	0.761389	-0.898607	0.294428	-3.05204	0.00227289	0.0112929	-0.745681	0.286579	-2.60201	0.00926804	0.0584354	0.928955	0.294773	3.15142	0.00162477	0.0194581	0.591674	0.284939	2.07649	0.0378486	0.167556	-0.0950789	0.281778	-0.337424	0.735797	0.952694	-0.265383	0.283412	-0.936388	0.349074	0.702029	-0.170304	0.283096	-0.601578	0.547455	0.981067	-0.633224	0.29568	-2.14159	0.0322265	0.0987482	-0.803529	0.294127	-2.73191	0.00629675	0.0438014	-0.62146	0.285854	-2.17405	0.0297017	0.171123	-0.124221	0.288321	-0.430842	0.666584	0.944182	169.964	191.274	186.153	189.38	140.246	195.959	128.101	107.697	127.784	168.197	99.5013	83.0577	129.794	83.9356	191.221	178.4	158.39	176.093
FBgn0028926	NC2beta	2L	Negative Cofactor 2beta [Source:FlyBase gene name;Acc:FBgn0028926]	15007800	15008500	protein_coding	128.377	0.00910452	0.282898	0.0321831	0.974326	0.991891	-0.0917339	0.280392	-0.327163	0.743545	0.863781	-0.600184	0.293245	-2.0467	0.0406879	0.107007	-0.762683	0.285492	-2.67147	0.00755204	0.0501207	0.609289	0.293806	2.07378	0.0381	0.139122	0.670949	0.283342	2.36798	0.0178853	0.113893	-0.339244	0.283521	-1.19654	0.231485	0.685844	-0.0662299	0.282573	-0.234382	0.814689	0.950055	0.273014	0.283781	0.96206	0.336019	0.96151	-0.533954	0.293495	-1.81929	0.0688667	0.167396	-0.26094	0.294402	-0.886339	0.375435	0.588226	-0.651449	0.284766	-2.28766	0.0221571	0.141259	-0.111234	0.287663	-0.386681	0.698992	0.951124	134.369	153.874	181.222	158.176	123.798	99.3093	95.0082	112.28	149.236	124.664	71.5166	110.29	105.031	85.8218	142.19	147.641	166.513	149.848
FBgn0010352	Nc73EF	3L	Neural conserved at 73EF [Source:FlyBase gene name;Acc:FBgn0010352]	16954800	16968700	protein_coding	5593.66	-0.41935	0.223882	-1.87308	0.0610567	0.220485	-0.0178147	0.223879	-0.079573	0.936577	0.970625	-0.53519	0.224089	-2.3883	0.0169267	0.0545912	-0.148992	0.223933	-0.665342	0.505832	0.716482	0.11584	0.224214	0.516648	0.605402	0.770757	0.131177	0.223824	0.586075	0.557825	0.736635	0.00917151	0.223725	0.0409945	0.9673	0.996606	-0.0571591	0.223763	-0.255445	0.79838	0.944592	-0.0663306	0.223731	-0.296474	0.766868	0.989254	-0.478031	0.224095	-2.13316	0.0329113	0.100184	-0.544361	0.224057	-2.42957	0.0151168	0.0784486	0.0468795	0.223895	0.209382	0.83415	0.953955	-0.195872	0.22384	-0.875053	0.381545	0.858601	6522.69	6650.78	4894.23	6072.01	6214.98	7046.53	5381.31	5965.35	6308.03	6329.15	5382.4	3544.25	5055.99	4784.33	3907.78	5800.2	4877.61	5948.22
FBgn0013303	Nca	3L	Neurocalcin [Source:FlyBase gene name;Acc:FBgn0013303]	19991900	19997600	protein_coding	1785.11	-0.0954611	0.210022	-0.454529	0.649448	0.837876	-0.353111	0.209541	-1.68517	0.0919563	0.255359	-0.28948	0.210795	-1.37328	0.169665	0.308754	-0.73977	0.209939	-3.52375	0.00042549	0.0055118	0.194019	0.210964	0.919679	0.35774	0.567414	0.386659	0.209853	1.84252	0.0653987	0.224704	0.160511	0.209622	0.765717	0.443845	0.84987	0.129078	0.209734	0.615435	0.538267	0.826793	-0.0314336	0.209504	-0.150038	0.880735	0.992395	-0.418558	0.210677	-1.98673	0.0469525	0.128278	-0.449991	0.210566	-2.13706	0.0325931	0.129023	-0.449648	0.209713	-2.14411	0.0320237	0.179595	-0.290122	0.210025	-1.38137	0.167164	0.697467	1840.23	1713.99	2648.06	2050.9	2173.82	1817.72	1717.62	1677.32	1956.86	1945.15	1369.7	1512.74	1637.8	1113.8	1510.16	1805.97	1747.17	1893
FBgn0036279	Ncc69	3L	sodium chloride cotransporter 69 [Source:FlyBase gene name;Acc:FBgn0036279]	12368600	12391400	protein_coding	4790.67	-0.314948	0.267687	-1.17655	0.239375	0.508056	0.340763	0.267709	1.27289	0.203058	0.415841	-0.62791	0.267934	-2.34353	0.0191023	0.0597539	0.18565	0.267755	0.693357	0.488085	0.702649	0.312963	0.26802	1.16769	0.242933	0.445642	0.155113	0.267584	0.57968	0.562131	0.738971	-0.232105	0.267614	-0.86731	0.385772	0.811988	-0.0992036	0.267614	-0.370696	0.710864	0.912263	0.132901	0.267627	0.49659	0.619478	0.982701	-0.528707	0.267947	-1.97318	0.0484752	0.131117	-0.395806	0.267947	-1.47718	0.139627	0.323481	0.243463	0.26775	0.909295	0.363194	0.71387	-0.0578134	0.267625	-0.216024	0.828969	0.978005	6021.69	5243.47	3370.48	5054.09	5085.22	4393.55	4385.32	5713.29	5074.97	5389.23	4421.59	2637.42	5156.75	4517.43	3335.34	5574.34	4560.01	6297.87
FBgn0002924	ncd	3R	non-claret disjunctional [Source:FlyBase gene name;Acc:FBgn0002924]	29804300	29807100	protein_coding	48.7085	-0.543188	0.418471	-1.29803	0.194277	0.452894	-0.206583	0.420954	-0.49075	0.623603	0.785959	-0.123948	0.418972	-0.295839	0.767353	0.857314	0.214665	0.418931	0.512411	0.608364	0.788581	-0.41924	0.423464	-0.990025	0.322162	0.53379	-0.421248	0.416793	-1.01069	0.312165	0.529718	-0.417057	0.415529	-1.00368	0.315535	0.763761	-0.40265	0.416373	-0.967043	0.333523	0.690448	0.0144062	0.417998	0.0344648	0.972507	0.997769	0.278702	0.421408	0.66136	0.508381	0.65067	0.293108	0.42058	0.696914	0.485856	0.682993	0.331076	0.418382	0.791323	0.428755	0.763685	-0.116411	0.414178	-0.281064	0.778661	0.971121	52.5018	72.6628	40.6825	47.3451	47.6145	39.9011	53.3754	63.3961	19.5873	69.2575	65.2977	47.6561	50.3806	55.6427	29.4187	48.335	38.9884	34.7107
FBgn0028704	Nckx30C	2L	Nckx30C [Source:FlyBase gene name;Acc:FBgn0028704]	9711510	9746500	protein_coding	4007.16	-0.605185	0.178822	-3.38428	0.00071366	0.00789089	-0.106834	0.178845	-0.597359	0.550267	0.733141	-0.683034	0.179184	-3.81191	0.000137897	0.0011977	-0.242574	0.178951	-1.35554	0.175247	0.389324	0.0778497	0.179487	0.433734	0.664482	0.809962	0.13574	0.178787	0.759226	0.447718	0.650311	-0.22877	0.178542	-1.28133	0.200079	0.648687	-0.294753	0.178616	-1.6502	0.0989018	0.381687	-0.0659827	0.17864	-0.369362	0.711858	0.989254	-0.388282	0.179282	-2.16576	0.0303295	0.094713	-0.454264	0.179208	-2.53485	0.0112496	0.0642314	-0.109457	0.178904	-0.61182	0.540657	0.829651	-0.133117	0.178846	-0.744312	0.456688	0.879741	5644.39	4990.22	3888.26	4348.22	5022.89	4009.61	3886.8	3731.21	4392.21	4224.71	3386.15	3143.94	3727.31	3198.98	3256.89	3645.34	4032.05	3599.75
FBgn0263510	nclb	2R	no child left behind [Source:FlyBase gene name;Acc:FBgn0263510]	10875700	10877300	protein_coding	229.864	0.334817	0.266832	1.25479	0.209557	0.471186	0.302909	0.266065	1.13848	0.254922	0.475739	-0.386243	0.272921	-1.41522	0.157004	0.293937	-0.631382	0.269889	-2.33941	0.0193141	0.0975941	0.72106	0.272092	2.65006	0.0080478	0.0534345	0.934291	0.267329	3.49491	0.000474223	0.018102	-0.421998	0.268805	-1.56991	0.116437	0.50027	-0.595129	0.270386	-2.20103	0.0277336	0.174312	-0.173131	0.271499	-0.637686	0.523678	0.978499	0.208886	0.275568	0.758018	0.44844	0.598155	0.0357549	0.274022	0.130482	0.896185	0.951091	-0.8008	0.27092	-2.95586	0.00311801	0.0351754	0.169418	0.272158	0.622498	0.533614	0.908122	208.228	300.268	260.121	294.831	178.338	192.412	165.464	140.541	198.671	126.642	191.229	189.263	194.691	151.839	307.67	342.739	311.095	383.51
FBgn0086707	ncm	2L	nucampholin [Source:FlyBase gene name;Acc:FBgn0086707]	18444500	18449000	protein_coding	304.026	0.337017	0.237079	1.42154	0.155159	0.398713	1.40553	0.240987	5.83236	5.46e-09	3e-07	-0.462278	0.244116	-1.89368	0.0582672	0.141148	0.808455	0.243011	3.32682	0.000878423	0.00992487	0.799295	0.243237	3.28607	0.00101596	0.0140911	0.597071	0.234463	2.54655	0.0108794	0.0872069	0.10244	0.236988	0.432259	0.665553	0.932246	0.391898	0.236471	1.65728	0.0974639	0.379193	0.289458	0.23547	1.22928	0.218968	0.94487	-0.854176	0.242647	-3.52024	0.000431159	0.00517103	-0.564718	0.243149	-2.32252	0.0202051	0.0946255	0.651483	0.243695	2.67336	0.00750964	0.0677634	0.156972	0.237253	0.661624	0.508212	0.901271	302.553	269.28	151.635	177.544	270.104	346.696	256.202	276.499	388.947	373.001	220.769	186.539	286.913	311.222	300.316	429.742	480.044	444.466
FBgn0031698	Ncoa6	2L	0	5315290	5326680	protein_coding	887.301	0.375481	0.208115	1.8042	0.0712	0.242848	0.629331	0.209105	3.00965	0.0026155	0.0221447	0.251712	0.209259	1.20287	0.229025	0.381422	0.663997	0.209213	3.17379	0.00150464	0.0150117	0.123769	0.208794	0.592782	0.553327	0.734681	-0.0346652	0.207039	-0.167433	0.867029	0.931027	0.349375	0.207775	1.68151	0.0926647	0.445867	0.255633	0.208101	1.22841	0.219292	0.575437	-0.0937416	0.207292	-0.45222	0.65111	0.983828	-0.00392139	0.208779	-0.0187824	0.985015	0.991085	-0.097663	0.208455	-0.468509	0.639421	0.795215	0.660423	0.209254	3.15609	0.00159899	0.0210906	0.00357315	0.20719	0.0172458	0.986241	0.998181	734.136	784.331	502.984	677.896	1001.63	952.305	1096.33	811.165	865.571	960.701	867.527	953.121	1007.61	902.543	949.978	1040.52	988.517	874.539
FBgn0039234	nct	3R	nicastrin [Source:FlyBase gene name;Acc:FBgn0039234]	24851600	24854900	protein_coding	368.811	-1.1225	0.254977	-4.40235	1.07e-05	0.000220441	-0.713887	0.254252	-2.80779	0.00498831	0.0356046	-1.22171	0.25762	-4.74229	2.11e-06	3.6e-05	-0.974651	0.255401	-3.81616	0.000135547	0.00207553	0.0992135	0.260714	0.380545	0.703541	0.835385	0.260764	0.255986	1.01867	0.308362	0.525336	-1.00751	0.253715	-3.97102	7.16e-05	0.00178623	-1.01947	0.254166	-4.01103	6.05e-05	0.00144046	-0.0119614	0.256057	-0.0467137	0.962741	0.995937	-0.202242	0.259923	-0.778085	0.436519	0.58789	-0.214204	0.259483	-0.825501	0.409087	0.616335	-1.16734	0.256205	-4.55628	5.21e-06	0.000190642	0.192692	0.257924	0.747086	0.455011	0.879193	626.463	730.902	429.015	711.252	317.718	328.075	207.097	273.443	327.387	312.648	265.855	284.575	277.52	278.214	335.863	258.372	293.225	380.971
FBgn0017567	ND23	3R	NADH:ubiquinone reductase 23kD subunit precursor [Source:FlyBase gene name;Acc:FBgn0017567]	15836000	15837100	protein_coding	2325.47	-0.293198	0.166638	-1.75948	0.0784955	0.258838	0.123539	0.166616	0.741461	0.458414	0.662025	-0.555365	0.167537	-3.31488	0.000916814	0.0054044	-0.315547	0.167057	-1.88886	0.0589102	0.199474	0.262167	0.167861	1.56181	0.118333	0.28552	0.439086	0.166571	2.63603	0.00838817	0.0761515	-1.59e-05	0.166203	-9.59e-05	0.999923	0.999923	0.157576	0.166187	0.948186	0.343035	0.697037	0.157592	0.166078	0.948904	0.34267	0.96151	-0.712941	0.167413	-4.25857	2.06e-05	0.000717496	-0.555349	0.167429	-3.31693	0.000910135	0.0116187	-0.152885	0.166932	-0.915855	0.359743	0.71126	-0.162662	0.166887	-0.97468	0.329719	0.833432	2658.91	2692.8	2417.53	2129.45	2770.3	2581.16	1917.24	2159.29	2876.53	3109.66	1871.87	1733.32	1942.64	1689.09	2229.69	2115.31	2500.13	2463.61
FBgn0019957	ND42	3R	NADH:ubiquinone reductase 42kD subunit precursor [Source:FlyBase gene name;Acc:FBgn0019957]	22027700	22029400	protein_coding	3456.22	-1.03975	0.195572	-5.31647	1.06e-07	3.53e-06	-0.499525	0.195411	-2.55628	0.0105797	0.0613685	-1.22685	0.196087	-6.25664	3.93e-10	1.69e-08	-0.81097	0.195608	-4.14589	3.39e-05	0.000617457	0.187096	0.196574	0.951783	0.341207	0.552046	0.311445	0.195617	1.59211	0.111359	0.296332	-0.750583	0.195287	-3.84348	0.0001213	0.00279746	-0.59692	0.195278	-3.05676	0.0022374	0.0281991	0.153662	0.195483	0.786063	0.43183	0.966613	-0.629927	0.196283	-3.20928	0.00133066	0.0111611	-0.476264	0.196291	-2.42632	0.015253	0.0788589	-0.813393	0.195624	-4.15794	3.21e-05	0.000887318	0.00242259	0.19583	0.0123709	0.99013	0.998759	5088.23	6250.07	4724.1	4803.37	3152.08	3460.75	2257.78	3050.65	3384.87	4000.12	2335.17	2359.66	2948.54	2370.94	2569.23	2801.67	3292.89	3361.85
FBgn0017566	ND75	X	NADH:ubiquinone reductase 75kD subunit precursor [Source:FlyBase gene name;Acc:FBgn0017566]	8248650	8251690	protein_coding	3560.59	-0.499811	0.220294	-2.26884	0.0232779	0.114099	0.0277472	0.22023	0.125992	0.899739	0.950469	-0.648422	0.220643	-2.93878	0.00329504	0.0152249	-0.317558	0.220389	-1.4409	0.149613	0.355155	0.148611	0.220866	0.672857	0.501038	0.693367	0.345306	0.220212	1.56806	0.116868	0.304537	-0.292738	0.220112	-1.32995	0.183534	0.623242	-0.101188	0.220093	-0.45975	0.645696	0.884063	0.191551	0.220134	0.870153	0.384217	0.96151	-0.547235	0.220666	-2.47992	0.013141	0.0533513	-0.355684	0.220684	-1.61173	0.10702	0.274823	-0.282448	0.220386	-1.28161	0.199981	0.540747	-0.0351109	0.220368	-0.159329	0.87341	0.986089	4361.21	4654.69	3460.48	4119.02	3275.87	4014.05	2653.83	3518.87	3903.46	4474.04	3384.6	2246.64	3033.93	2984.9	2832.77	3437.94	3550.38	4183.9
FBgn0259111	Ndae1	2L	Na[+]-driven anion exchanger 1 [Source:FlyBase gene name;Acc:FBgn0259111]	7223330	7249340	protein_coding	1059.54	0.118409	0.221341	0.534961	0.592677	0.804952	0.0165269	0.221716	0.0745409	0.94058	0.971899	-0.0777415	0.222318	-0.349686	0.726574	0.829516	0.084905	0.221767	0.382857	0.701826	0.843788	0.19615	0.2223	0.882368	0.377578	0.585707	-0.0683781	0.221137	-0.309211	0.757161	0.86722	-0.130609	0.221325	-0.59012	0.55511	0.89626	-0.353607	0.221787	-1.59436	0.110856	0.4048	-0.222999	0.221753	-1.00562	0.314599	0.96017	0.275866	0.222743	1.23849	0.215534	0.365798	0.052867	0.222284	0.237835	0.812009	0.902703	-0.00905605	0.221905	-0.0408104	0.967447	0.992918	0.093961	0.221327	0.424535	0.671176	0.945765	1023.34	1244.88	893.782	1163.18	879.569	1182.84	1085.66	959.344	990.556	762.822	957.7	1184.59	1011.03	1177.93	1296.87	1174.98	1041.31	1041.32
FBgn0039125	Ndc1	3R	Ndc1 ortholog (S. cerevisiae) [Source:FlyBase gene name;Acc:FBgn0039125]	23924400	23926400	protein_coding	170.938	-0.0492437	0.293089	-0.168016	0.866571	0.946602	0.32512	0.29424	1.10495	0.269182	0.49044	-0.10963	0.296353	-0.369932	0.711434	0.819181	0.184958	0.295312	0.626315	0.531108	0.735848	0.0603867	0.297071	0.203274	0.838921	0.917596	0.140162	0.291203	0.48132	0.630289	0.78789	-0.0705297	0.291961	-0.241573	0.809111	0.969664	0.0473598	0.292028	0.162176	0.871168	0.968504	0.11789	0.291629	0.404245	0.686032	0.988208	-0.15699	0.296027	-0.530324	0.595887	0.723178	-0.0391007	0.295961	-0.132115	0.894894	0.950696	-0.0022157	0.296337	-0.00747693	0.994034	0.998818	0.187174	0.293326	0.638108	0.523403	0.904965	174.413	192.343	115.883	175.392	226.818	120.59	131.304	159.636	178.151	201.836	174.127	163.392	159.681	176.359	183.867	169.612	177.072	196.412
FBgn0030500	Ndc80	X	Ndc80 [Source:FlyBase gene name;Acc:FBgn0030500]	13609700	13612100	protein_coding	19.7993	-0.0678488	0.524115	-0.129454	0.896998	0.960041	1.22912	0.526729	2.3335	0.0196217	0.0950203	-0.0250653	0.524736	-0.0477676	0.961901	0.978204	0.822205	0.527391	1.559	0.118995	NA	-0.0427835	0.524948	-0.0815004	0.935044	0.965207	0.406919	0.52502	0.775054	0.438308	0.643511	-0.246798	0.524008	-0.470982	0.637654	0.923569	-0.127462	0.524026	-0.243237	0.807822	0.946853	0.119336	0.524137	0.22768	0.819895	0.989748	0.102397	0.524862	0.195093	0.84532	0.903062	0.221733	0.524844	0.422473	0.672679	0.819768	0.8968	0.527321	1.70067	0.0890044	0.347085	-0.074595	0.525673	-0.141904	0.887156	0.987303	7.11889	52.3599	2.46561	1.07602	27.703	16.8471	8.54007	16.04	38.2418	12.8621	27.9847	29.9552	11.9547	10.3741	29.4187	25.4857	3.24903	34.7107
FBgn0052177	Ndfip	3L	Nedd4 family interacting protein [Source:FlyBase gene name;Acc:FBgn0052177]	17647400	17654300	protein_coding	1137.3	-0.781727	0.253294	-3.08625	0.00202701	0.0181334	-0.0791144	0.252655	-0.313132	0.754181	0.870086	-0.747689	0.253996	-2.9437	0.00324313	0.0150305	-0.360596	0.252989	-1.42534	0.154058	0.3605	-0.0340378	0.254904	-0.133532	0.893773	0.945269	0.281482	0.252655	1.1141	0.265238	0.482164	-0.296264	0.252487	-1.17338	0.240642	0.696294	-0.210702	0.252527	-0.834374	0.40407	0.744414	0.0855624	0.252634	0.338681	0.73485	0.989254	-0.536988	0.254143	-2.11294	0.0346061	0.10348	-0.451425	0.254103	-1.77655	0.0756431	0.222036	-0.359758	0.253013	-1.42189	0.155058	0.473986	-0.000838349	0.253013	-0.00331347	0.997356	0.999726	1524.33	1409.44	1266.09	1418.2	1150.54	1207.67	918.057	1139.6	1174.3	1337.66	1080.52	609.998	1219.38	837.47	704.823	941.214	1402.77	1129.37
FBgn0026403	Ndg	2R	Nidogen/entactin [Source:FlyBase gene name;Acc:FBgn0026403]	10313900	10322100	protein_coding	213.82	-0.128872	0.329315	-0.391335	0.69555	0.86409	-0.399272	0.330248	-1.20901	0.226661	0.444906	0.0330196	0.330413	0.0999344	0.920396	0.953345	0.129498	0.329102	0.39349	0.693958	0.83925	-0.161892	0.331089	-0.488968	0.624864	0.785756	-0.52877	0.328849	-1.60794	0.107848	0.291224	-0.368762	0.329246	-1.12002	0.262707	0.717046	-0.747983	0.331159	-2.25868	0.023903	0.158121	-0.379222	0.331765	-1.14304	0.253021	0.956944	0.781003	0.33292	2.34591	0.0189805	0.0691985	0.401781	0.331021	1.21376	0.224838	0.435051	-0.25475	0.330233	-0.771422	0.440457	0.772384	0.384248	0.328834	1.16851	0.242599	0.775667	274.077	225.468	143.005	329.264	213.832	161.378	164.396	223.032	116.591	162.26	225.433	287.298	189.568	333.856	239.027	213.553	189.256	157.468
FBgn0002926	ndl	3L	nudel [Source:FlyBase gene name;Acc:FBgn0002926]	6593940	6603370	protein_coding	71.9229	0.677913	0.397191	1.70677	0.0878654	0.278102	-0.0518256	0.401305	-0.129143	0.897245	0.949291	1.13451	0.397284	2.85567	0.00429465	0.0187086	0.637663	0.398134	1.60163	0.109238	0.292202	-0.4566	0.393628	-1.15998	0.246059	0.449241	-0.689488	0.394891	-1.74602	0.0808076	0.250491	0.430097	0.39713	1.08301	0.278802	0.730187	0.112257	0.39982	0.280768	0.778888	0.937589	-0.31784	0.396138	-0.802348	0.422352	0.965189	1.02226	0.396293	2.57954	0.00989307	0.0438039	0.704415	0.393566	1.78983	0.0734817	0.218361	0.386421	0.399507	0.967245	0.333422	0.690494	0.251242	0.393048	0.639215	0.522683	0.904905	43.6032	56.6342	54.2433	46.2691	72.7203	70.9352	86.4682	53.4666	81.1473	28.6924	125.931	130.714	73.4361	98.0821	78.4498	97.5488	65.7928	30.4777
FBgn0035046	NDUFA8	2R	NADH dehydrogenase (ubiquinone) 1 alpha subcomplex, 8 [Source:FlyBase gene name;Acc:FBgn0035046]	24664400	24665400	protein_coding	1613.65	-0.915619	0.196907	-4.65001	3.32e-06	7.74e-05	-0.746117	0.196583	-3.79544	0.000147384	0.00238201	-1.207	0.198148	-6.09142	1.12e-09	4.48e-08	-1.31376	0.197359	-6.65669	2.8e-11	1.9e-09	0.291382	0.199046	1.46389	0.143224	0.322199	0.567644	0.197578	2.87302	0.00406573	0.0532386	-0.5632	0.196285	-2.8693	0.00411378	0.0535477	-0.618885	0.196449	-3.15036	0.00163068	0.0221452	-0.055685	0.196735	-0.283046	0.777141	0.989254	-0.588116	0.198593	-2.96141	0.00306234	0.0195381	-0.643801	0.198431	-3.24446	0.00117674	0.0137	-1.00528	0.196994	-5.10311	3.34e-07	1.7e-05	-0.30848	0.197986	-1.55809	0.119212	0.642382	2235.33	2907.58	2643.13	2382.32	1676.03	1754.76	1117.68	1320.63	1619.21	1677.02	1029.22	1128.77	1082.75	870.478	1204.94	1456.2	1417.39	1522.19
FBgn0266582	NDUFS3	3L	NADH dehydrogenase (ubiquinone) Fe-S protein 3 [Source:FlyBase gene name;Acc:FBgn0266582]	3158480	3159580	protein_coding	1899.48	-0.502032	0.203886	-2.46232	0.0138043	0.0790545	-0.0616315	0.203693	-0.30257	0.762217	0.874315	-0.706713	0.204693	-3.45255	0.000555315	0.00363435	-0.425579	0.20404	-2.08576	0.0370001	0.148147	0.204682	0.205155	0.997694	0.318428	0.530093	0.363947	0.203746	1.78628	0.0740543	0.239236	-0.27782	0.203497	-1.36523	0.172181	0.608986	-0.142688	0.203496	-0.701187	0.483187	0.795485	0.135131	0.203572	0.663803	0.506817	0.975954	-0.564025	0.204767	-2.75447	0.0058788	0.0307263	-0.428893	0.204769	-2.09453	0.0362131	0.138248	-0.408572	0.204048	-2.00233	0.0452488	0.22622	-0.017007	0.204101	-0.0833262	0.933592	0.991245	2287.83	2541.06	2440.95	1863.67	1887.26	2065.1	1435.8	1768.22	2010.03	2346.84	1447.43	1452.83	1733.43	1432.56	1570.22	1791.03	2278.38	1837.97
FBgn0004374	neb	2L	nebbish [Source:FlyBase gene name;Acc:FBgn0004374]	20075800	20089700	protein_coding	66.1638	0.0632382	0.353047	0.179121	0.857843	0.941442	0.563553	0.363615	1.54986	0.121174	0.304014	0.586427	0.35263	1.66301	0.0963104	0.205675	0.440714	0.365721	1.20505	0.228182	0.456365	-0.523188	0.35295	-1.48233	0.138252	0.315732	0.122839	0.353516	0.347476	0.728233	0.849854	0.32076	0.348972	0.919158	0.358013	0.795841	0.137247	0.351331	0.39065	0.696056	0.906867	-0.183513	0.347555	-0.52801	0.597492	0.98151	0.449179	0.351233	1.27886	0.200945	0.348801	0.265666	0.348873	0.7615	0.446359	0.648746	0.988429	0.361433	2.73475	0.00624273	0.0591255	-0.547715	0.35125	-1.55933	0.118918	0.64157	56.9512	68.3885	25.8889	43.041	84.8403	76.2554	69.388	84.7828	83.9454	55.406	101.056	98.0353	42.6954	57.5289	75.9983	56.2443	49.5477	60.9553
FBgn0083167	Neb-cGP	X	Neb-cGP [Source:FlyBase gene name;Acc:FBgn0083167]	10460700	10461900	protein_coding	4207.01	-0.484959	0.192157	-2.52376	0.0116107	0.0694308	-0.535199	0.192003	-2.78746	0.00531237	0.0372514	-0.66691	0.192525	-3.46402	0.000532176	0.00350603	-1.04125	0.192255	-5.41599	6.09e-08	2.31e-06	0.181951	0.19274	0.944021	0.345159	0.554813	0.506051	0.192273	2.63194	0.00848995	0.0765195	-0.328783	0.191995	-1.71246	0.0868121	0.432815	-0.281396	0.192024	-1.46542	0.142807	0.459439	0.0473875	0.192077	0.24671	0.805133	0.989748	-0.385515	0.192608	-2.00155	0.0453327	0.125306	-0.338127	0.192578	-1.75579	0.079124	0.2285	-0.864957	0.192184	-4.50067	6.77e-06	0.000235177	-0.176294	0.192454	-0.916032	0.35965	0.84743	4974.33	5893.17	6918.49	5336.01	4204.79	4378.48	3185.44	3401.24	4275.62	4604.64	2995.92	3736.23	3172.27	2631.24	3601.34	4070.68	4291.97	4054.37
FBgn0002930	nec	2R	necrotic [Source:FlyBase gene name;Acc:FBgn0002930]	7156480	7158240	protein_coding	1542.86	-0.788808	0.286734	-2.75101	0.00594123	0.0417287	-0.171159	0.287089	-0.596188	0.551049	0.733738	-1.62008	0.288022	-5.62486	1.86e-08	5.6e-07	-0.529638	0.287387	-1.84295	0.065337	0.212675	0.831274	0.288427	2.8821	0.00395039	0.0347961	0.358479	0.287206	1.24816	0.211973	0.423854	-0.786559	0.286586	-2.74459	0.00605868	0.0717553	-0.523624	0.286522	-1.82752	0.0676223	0.305882	0.262935	0.286781	0.916849	0.359222	0.96151	-1.09646	0.288216	-3.80429	0.000142213	0.00248882	-0.833522	0.288279	-2.89137	0.00383563	0.0308488	-0.296897	0.287245	-1.0336	0.301322	0.659655	-0.23274	0.287362	-0.80992	0.417986	0.870572	2773.7	2810.34	1031.86	2130.53	1157.46	1934.76	926.597	1600.94	1756.33	2012.43	825.55	821.046	1141.67	979.877	1696.48	1391.17	1388.15	1392.66
FBgn0259174	Nedd4	3L	Nedd4 [Source:FlyBase gene name;Acc:FBgn0259174]	17530100	17546700	protein_coding	994.114	-0.559117	0.232995	-2.3997	0.0164086	0.0897883	-0.159718	0.232802	-0.686069	0.49267	0.68993	-0.610286	0.233951	-2.60861	0.00909118	0.0339088	-0.367839	0.233182	-1.57747	0.114687	0.301451	0.051169	0.234755	0.217968	0.827454	0.911526	0.20812	0.23281	0.893948	0.37135	0.585833	-0.31698	0.232345	-1.36427	0.172484	0.609596	-0.18386	0.232345	-0.791323	0.428756	0.760163	0.13312	0.232505	0.572548	0.566951	0.981067	-0.426426	0.23411	-1.82148	0.0685346	0.166893	-0.293306	0.23411	-1.25285	0.210259	0.41807	-0.329771	0.233166	-1.41432	0.157269	0.477475	-0.0380676	0.233175	-0.163258	0.870316	0.985967	1175.51	1401.96	996.105	1228.82	876.106	1168.66	894.572	854.702	1164.98	1088.33	1005.9	645.399	926.49	774.282	759.983	951.76	934.096	1046.4
FBgn0032725	Nedd8	2L	Nedd8 [Source:FlyBase gene name;Acc:FBgn0032725]	18951000	18951800	protein_coding	557.338	0.0734145	0.250779	0.292746	0.769716	0.901607	-0.0986219	0.250413	-0.393836	0.693702	0.831771	-0.345067	0.25306	-1.36358	0.172701	0.313033	-0.620152	0.251612	-2.46471	0.0137124	0.0773203	0.418482	0.253114	1.65333	0.0982627	0.253816	0.52153	0.250965	2.0781	0.0377004	0.167215	-0.145355	0.250698	-0.579799	0.56205	0.896768	0.0134287	0.250653	0.053575	0.957274	0.990585	0.158783	0.250626	0.633547	0.526377	0.97884	-0.358496	0.252989	-1.41704	0.156471	0.294514	-0.199713	0.253034	-0.789271	0.429954	0.634234	-0.541354	0.25149	-2.15258	0.0313514	0.177406	-0.0787979	0.25204	-0.312641	0.754553	0.965097	533.917	668.925	734.75	606.878	544.536	535.561	416.328	482.727	666.9	547.134	379.349	551.449	529.423	318.767	590.825	677.569	640.871	606.167
FBgn0261617	nej	X	nejire [Source:FlyBase gene name;Acc:FBgn0261617]	9665440	9687070	protein_coding	1130.11	0.213302	0.244195	0.873491	0.382395	0.655137	0.149614	0.244251	0.612543	0.540179	0.725617	-0.420792	0.245904	-1.7112	0.0870433	0.190631	0.194214	0.244313	0.79494	0.426649	0.6528	0.634094	0.245786	2.57986	0.00988406	0.0602622	-0.0446003	0.243637	-0.183061	0.85475	0.924302	0.252775	0.243912	1.03634	0.300045	0.749423	0.338399	0.243953	1.38715	0.165396	0.496949	0.0856241	0.243551	0.351566	0.725164	0.989254	-0.759191	0.245546	-3.09185	0.00198913	0.0145444	-0.673567	0.245505	-2.74359	0.00607707	0.0428797	0.454725	0.244118	1.86273	0.0625004	0.278354	-0.260511	0.243503	-1.06984	0.284689	0.810265	1081.18	951.028	874.057	1137.36	1170.45	1276.83	1559.63	1251.12	1220.01	1386.14	929.715	562.341	1278.3	1042.12	1019.85	1356.02	1246.82	998.99
FBgn0029970	Nek2	X	Nek2 [Source:FlyBase gene name;Acc:FBgn0029970]	7889070	7891650	protein_coding	28.4969	0.612299	0.491364	1.24612	0.21272	0.474952	0.358947	0.491632	0.730114	0.465321	0.667638	0.356678	0.495401	0.719978	0.471538	0.624866	1.21426	0.489114	2.48257	0.0130439	0.0748759	0.255621	0.492746	0.518769	0.603922	0.769458	-0.855312	0.484577	-1.76507	0.0775519	0.245293	-0.0826478	0.493605	-0.167437	0.867026	0.97984	0.402936	0.491758	0.819378	0.412571	0.749588	0.485583	0.491313	0.988338	0.322987	0.96151	-0.0462579	0.493136	-0.0938036	0.925265	0.956691	0.439325	0.494967	0.887586	0.374763	0.587692	0.569874	0.491333	1.15985	0.246108	0.600527	0.644385	0.484265	1.33065	0.183306	0.716306	15.1276	19.2343	12.328	24.7486	21.6429	9.75359	39.4978	27.4971	36.3764	15.8303	29.5394	20.424	29.0329	93.3666	31.8702	32.5163	40.6129	13.5456
FBgn0038872	Nelf-A	3R	Negative elongation factor A [Source:FlyBase gene name;Acc:FBgn0038872]	21223700	21229500	protein_coding	321.208	-0.0604919	0.3102	-0.19501	0.845385	0.936933	0.0719668	0.311038	0.231376	0.817023	0.905534	-0.45571	0.312845	-1.45666	0.145209	0.278	-0.284576	0.31213	-0.911725	0.361913	0.594409	0.395218	0.313188	1.26192	0.206978	0.403634	0.356543	0.310825	1.14709	0.251345	0.467513	-0.309822	0.310171	-0.998876	0.317855	0.765085	-0.133888	0.310077	-0.431788	0.665895	0.894075	0.175935	0.310395	0.566808	0.570844	0.981067	-0.321823	0.313067	-1.02797	0.303965	0.461863	-0.145888	0.31316	-0.465858	0.641317	0.796375	0.169449	0.311125	0.544634	0.586005	0.852035	-0.454026	0.310911	-1.46031	0.144206	0.673253	410.226	352.628	290.941	324.959	295.21	306.795	247.662	452.175	269.558	419.503	335.817	202.879	272.397	222.571	284.381	442.924	258.298	392.823
FBgn0027553	NELF-B	X	NELF-B [Source:FlyBase gene name;Acc:FBgn0027553]	7726000	7728360	protein_coding	139.984	-0.520142	0.322742	-1.61163	0.107041	0.317593	0.331162	0.321	1.03166	0.302233	0.523506	-0.455824	0.325736	-1.39937	0.161703	0.299346	0.0186135	0.322733	0.0576746	0.954008	0.978907	-0.0643176	0.328927	-0.195538	0.844972	0.921206	0.312549	0.318972	0.979862	0.327154	0.545374	-0.273664	0.319983	-0.855244	0.392416	0.816426	-0.127688	0.319925	-0.399118	0.689806	0.904284	0.145976	0.320433	0.455558	0.648708	0.983828	-0.328136	0.326176	-1.00601	0.314411	0.471699	-0.18216	0.326233	-0.558375	0.576589	0.753648	-0.175156	0.323814	-0.540915	0.588566	0.85327	0.193769	0.321808	0.602128	0.547089	0.913221	137.929	200.891	107.254	164.632	109.08	164.924	109.953	127.556	166.025	140.494	141.478	96.6737	124.671	151.839	83.3529	141.49	177.072	174.4
FBgn0017430	Nelf-E	3L	Negative elongation factor E [Source:FlyBase gene name;Acc:FBgn0017430]	8599440	8600880	protein_coding	110.739	-0.482766	0.311452	-1.55005	0.121129	0.342025	0.257374	0.307631	0.836632	0.4028	0.615618	-0.342834	0.314743	-1.08925	0.276043	0.434271	-0.305297	0.311674	-0.979539	0.327314	0.564755	-0.139932	0.318907	-0.438786	0.660817	0.807993	0.562671	0.307207	1.83157	0.0670155	0.226851	-0.228698	0.307601	-0.74349	0.457185	0.857298	-0.442084	0.310079	-1.42572	0.15395	0.479341	-0.213386	0.310512	-0.687207	0.491952	0.973262	0.0992498	0.317574	0.312525	0.754642	0.841497	-0.114136	0.315168	-0.362143	0.717245	0.84766	0.198734	0.308628	0.643928	0.519622	0.81904	-0.504031	0.308205	-1.63537	0.101971	0.614232	122.801	132.503	119.582	112.983	124.663	89.5557	118.493	151.234	83.0127	98.9393	99.5013	96.6737	111.008	72.6184	100.514	76.4571	120.214	162.547
FBgn0261673	nemy	2R	no extended memory [Source:FlyBase gene name;Acc:FBgn0261673]	12659500	12670200	protein_coding	814.555	-1.92122	0.215921	-8.89777	5.7e-19	9.17e-17	-1.309	0.214634	-6.09877	1.07e-09	6.74e-08	-1.92817	0.217814	-8.85234	8.57e-19	1.29e-16	-1.6007	0.215629	-7.42343	1.14e-13	1.11e-11	0.00695068	0.221404	0.0313936	0.974956	0.98629	0.291701	0.216964	1.34447	0.178796	0.386945	-1.10875	0.213363	-5.19654	2.03e-07	1.09e-05	-1.24575	0.213845	-5.82547	5.7e-09	3.92e-07	-0.136994	0.214969	-0.637275	0.523946	0.978499	-0.682422	0.219384	-3.11062	0.00186695	0.0139744	-0.819416	0.218916	-3.74306	0.000181795	0.00394493	-0.548467	0.213559	-2.56822	0.0102223	0.0839488	-1.05224	0.215902	-4.87368	1.1e-06	0.000510968	1693.41	1724.67	1598.95	1194.39	867.449	665.904	851.872	1025.03	726.594	661.904	373.13	471.114	456.841	418.735	405.733	443.803	568.58	513.887
FBgn0039704	neo	3R	neyo [Source:FlyBase gene name;Acc:FBgn0039704]	29819100	29825800	protein_coding	43.0352	-0.0705728	0.392269	-0.179909	0.857224	0.941166	-0.777061	0.392907	-1.97773	0.0479597	0.169392	0.153075	0.395382	0.387158	0.698639	0.80965	-0.267715	0.388656	-0.688823	0.490935	0.704666	-0.223648	0.397168	-0.563107	0.573362	0.748833	-0.509346	0.391998	-1.29936	0.193821	0.404349	0.221751	0.386912	0.57313	0.566557	0.899332	-0.144047	0.391731	-0.36772	0.713082	0.91286	-0.365798	0.388211	-0.942265	0.346057	0.96151	0.297122	0.39664	0.749098	0.453798	0.602994	-0.0686753	0.391911	-0.175232	0.860897	0.930089	0.0959395	0.38567	0.248761	0.803546	0.942243	-0.363655	0.384736	-0.945206	0.344554	0.840093	45.3829	36.3314	39.4497	63.4855	42.4202	55.8615	59.7805	51.939	43.8382	28.6924	48.1959	44.9329	36.718	46.2117	40.4507	36.9103	23.5555	30.4777
FBgn0024542	Neos	3L	Neosin [Source:FlyBase gene name;Acc:FBgn0024542]	7241630	7243140	protein_coding	474.643	0.635969	0.222927	2.85281	0.00433347	0.0327171	0.159346	0.222239	0.717	0.473374	0.673811	0.988274	0.223243	4.4269	9.56e-06	0.000131189	0.360264	0.222054	1.62242	0.104713	0.284625	-0.352306	0.221621	-1.58968	0.111907	0.275826	-0.200919	0.220267	-0.912162	0.361683	0.57707	-0.153412	0.224519	-0.683292	0.494422	0.874125	0.0686982	0.22421	0.306401	0.759299	0.929927	0.22211	0.224189	0.990725	0.32182	0.961043	0.919576	0.222912	4.12529	3.7e-05	0.00102701	1.14169	0.223222	5.11457	3.14e-07	7.82e-05	-0.136215	0.223367	-0.609828	0.541976	0.830484	0.49648	0.221405	2.24241	0.0249352	0.366243	344.376	366.52	494.354	399.205	338.495	297.041	410.991	397.944	371.225	375.969	573.687	882.318	578.949	580.948	585.922	543.109	497.102	505.421
FBgn0029843	Nep1	X	Neprilysin 1 [Source:FlyBase gene name;Acc:FBgn0029843]	6091200	6103970	protein_coding	342.201	-0.164583	0.354954	-0.463673	0.642882	0.834901	0.230633	0.354305	0.650947	0.515081	0.706442	-0.350521	0.356432	-0.983418	0.325402	0.484694	-0.477291	0.355499	-1.3426	0.179403	0.394928	0.185939	0.356866	0.521034	0.602343	0.768762	0.707925	0.354516	1.99687	0.0458388	0.185217	-0.16967	0.354532	-0.478575	0.632241	0.922112	-0.425352	0.3552	-1.1975	0.231112	0.589493	-0.255682	0.355214	-0.719795	0.471651	0.972658	0.0748302	0.357109	0.209544	0.834023	0.896145	-0.180851	0.356446	-0.507373	0.611893	0.777863	-0.0498192	0.354834	-0.140401	0.888343	0.971827	-0.427472	0.355045	-1.20399	0.228592	0.759148	273.188	491.542	378.47	385.217	216.429	451.325	392.843	341.422	341.378	202.826	346.7	231.472	295.452	226.343	185.093	483.35	447.554	469.017
FBgn0027570	Nep2	3R	Neprilysin 2 [Source:FlyBase gene name;Acc:FBgn0027570]	4719460	4731880	protein_coding	2908.13	-0.408617	0.260919	-1.56607	0.117332	0.335548	-0.217152	0.260617	-0.833223	0.404719	0.616907	-0.551158	0.261308	-2.10923	0.0349249	0.0953591	-0.498675	0.260754	-1.91244	0.0558204	0.192785	0.142541	0.261528	0.545034	0.58573	0.757855	0.281523	0.260669	1.08	0.28014	0.497912	0.135967	0.260603	0.521741	0.601851	0.909511	0.289098	0.260597	1.10937	0.267271	0.629771	0.153131	0.260501	0.587834	0.556644	0.981067	-0.840257	0.261207	-3.21683	0.00129617	0.0109421	-0.687125	0.261212	-2.63052	0.00852535	0.0537811	0.147247	0.260555	0.565126	0.571988	0.844846	-0.645922	0.260607	-2.47853	0.0131925	0.296477	3017.52	2739.81	3310.08	3529.36	3382.36	2985.49	3327.42	4298.71	3810.19	3322.38	2260.55	1564.48	2292.74	2433.19	1424.35	2824.52	2436.77	3386.41
FBgn0031081	Nep3	X	Neprilysin 3 [Source:FlyBase gene name;Acc:FBgn0031081]	19961300	19969300	protein_coding	247.139	-0.213789	0.29444	-0.726088	0.467785	0.72547	0.101945	0.292171	0.348923	0.727147	0.852666	-0.0337407	0.295868	-0.11404	0.909206	0.947814	0.170867	0.292294	0.584573	0.558835	0.756291	-0.180048	0.297107	-0.606005	0.544512	0.727735	-0.068922	0.29043	-0.23731	0.812417	0.900476	-0.0603684	0.292844	-0.206146	0.836677	0.972904	-0.101083	0.293462	-0.34445	0.730508	0.918992	-0.0407145	0.293119	-0.138901	0.889529	0.993657	0.0673422	0.29614	0.2274	0.820113	0.886778	0.0266277	0.295528	0.0901021	0.928206	0.966043	0.188503	0.292314	0.644865	0.519014	0.818754	-0.017636	0.290575	-0.0606935	0.951603	0.993293	294.544	172.04	308.201	206.597	189.592	257.14	321.32	271.916	216.393	216.677	200.557	254.62	239.094	346.116	227.995	170.491	284.29	270.912
FBgn0038818	Nep4	3R	Neprilysin 4 [Source:FlyBase gene name;Acc:FBgn0038818]	20652600	20659900	protein_coding	667.187	-0.920272	0.232233	-3.96271	7.41e-05	0.00116693	-1.37936	0.233137	-5.91649	3.29e-09	1.88e-07	-0.890591	0.233473	-3.81453	0.000136443	0.00118958	-0.968167	0.232405	-4.16586	3.1e-05	0.00056922	-0.0296814	0.235221	-0.126185	0.899585	0.947673	-0.411189	0.23424	-1.75541	0.0791885	0.248207	-0.64065	0.231143	-2.77166	0.00557711	0.0677014	-0.920936	0.231939	-3.9706	7.17e-05	0.0016722	-0.280285	0.232617	-1.20492	0.228234	0.947698	0.030345	0.234931	0.129166	0.897226	0.938372	-0.24994	0.234147	-1.06745	0.285768	0.501516	-0.386642	0.231369	-1.67111	0.0947007	0.36059	-0.581525	0.232481	-2.50138	0.0123709	0.288022	1175.51	951.028	864.195	1151.35	702.962	630.437	675.733	844.009	516.731	569.891	483.514	626.337	452.571	542.281	529.536	557.17	310.282	425.841
FBgn0039478	Nep5	3R	Neprilysin 5 [Source:FlyBase gene name;Acc:FBgn0039478]	27057900	27064200	protein_coding	121.096	-0.208916	0.363507	-0.574724	0.565478	0.789667	-0.67293	0.361986	-1.859	0.0630276	0.201116	1.09444	0.359308	3.04597	0.00231934	0.0114821	0.226868	0.3584	0.633001	0.526733	0.733141	-1.30336	0.361153	-3.60888	0.000307528	0.00662569	-0.899798	0.359485	-2.50302	0.0123139	0.0928815	0.392584	0.359185	1.09299	0.2744	0.7262	-0.2936	0.363244	-0.808272	0.418934	0.752927	-0.686184	0.360766	-1.90202	0.0571684	0.813208	1.38804	0.360889	3.84618	0.000119976	0.00224635	0.701856	0.356793	1.96713	0.0491687	0.168594	-0.0089753	0.359393	-0.0249735	0.980076	0.995134	0.235843	0.356868	0.66087	0.508696	0.901271	127.25	66.2514	161.497	88.234	119.469	146.304	140.911	106.933	50.3673	102.897	245.644	217.856	141.749	156.554	60.0632	102.822	76.3522	68.5747
FBgn0028999	nerfin-1	3L	nervous fingers 1 [Source:FlyBase gene name;Acc:FBgn0028999]	909112	912319	protein_coding	51.8375	1.11244	0.421664	2.63821	0.00833448	0.0545097	0.552534	0.418991	1.31872	0.187262	0.397141	1.43899	0.422651	3.40468	0.000662419	0.00418718	0.181795	0.422246	0.430543	0.666801	0.823981	-0.326553	0.413685	-0.789374	0.429893	0.632521	0.370739	0.413944	0.895626	0.370453	0.585263	1.30237	0.419176	3.10698	0.00189009	0.0282407	0.515524	0.425112	1.21268	0.225252	0.581882	-0.786847	0.413692	-1.90201	0.0571696	0.813208	0.923467	0.417243	2.21326	0.0268796	0.0869068	0.136621	0.411117	0.332315	0.739651	0.861864	1.00876	0.417325	2.4172	0.0156406	0.112386	-0.826961	0.412244	-2.006	0.0448562	0.461405	13.3479	32.0571	28.3545	35.5088	53.6745	86.8957	90.7382	61.8685	39.1745	32.65	79.2901	78.9729	35.8641	39.6101	87.0303	34.2739	48.7354	55.0291
FBgn0041105	nerfin-2	3R	nervous fingers 2 [Source:FlyBase gene name;Acc:FBgn0041105]	10071100	10073800	protein_coding	32.3231	0.251704	0.460228	0.546912	0.584439	0.800218	-0.177364	0.447134	-0.396668	0.691612	0.830791	0.425593	0.46338	0.918452	0.358382	0.519199	-0.270782	0.448526	-0.603717	0.546032	0.746486	-0.173889	0.461849	-0.376505	0.706541	0.837093	0.0934185	0.446474	0.209236	0.834264	0.913547	1.04264	0.452466	2.30435	0.0212033	0.177579	0.657817	0.455765	1.44332	0.148929	0.470393	-0.38482	0.446201	-0.862436	0.388447	0.96151	-0.232225	0.45742	-0.507683	0.611676	0.735321	-0.617045	0.454145	-1.35869	0.174244	0.370666	0.101711	0.446277	0.227911	0.819716	0.948238	-0.372494	0.445614	-0.83591	0.403205	0.86669	12.4581	21.3714	20.9576	60.2574	45.0173	43.4478	38.4303	50.4114	41.9727	20.7773	21.7659	28.5936	27.325	36.7808	17.1609	25.4857	35.7393	33.8641
FBgn0261479	nero	3R	nero [Source:FlyBase gene name;Acc:FBgn0261479]	31746400	31747600	protein_coding	288.387	0.216651	0.260417	0.831938	0.405444	0.675286	0.574481	0.260284	2.20713	0.027305	0.118132	-0.0749602	0.263779	-0.284178	0.776274	0.863076	0.0484935	0.26211	0.185012	0.85322	0.931512	0.291611	0.26338	1.10719	0.268213	0.474873	0.525987	0.258611	2.03389	0.0419623	0.176894	-0.162113	0.260832	-0.621523	0.534256	0.887117	0.165384	0.260166	0.635685	0.524982	0.819552	0.327497	0.260176	1.25875	0.208121	0.938076	-0.240344	0.263132	-0.913396	0.361034	0.518348	0.0871528	0.263789	0.330388	0.741107	0.86274	-0.16699	0.263017	-0.634904	0.525491	0.821278	0.215484	0.261364	0.82446	0.409678	0.869567	260.729	303.474	236.698	278.69	262.312	237.633	214.569	240.6	323.656	313.638	270.519	262.789	340.709	193.335	350.573	311.98	339.524	449.545
FBgn0026630	nes	3L	nessy [Source:FlyBase gene name;Acc:FBgn0026630]	19257300	19260700	protein_coding	492.723	-0.368194	0.258593	-1.42384	0.154494	0.397988	-0.00731849	0.25807	-0.0283586	0.977376	0.990125	-0.711678	0.261238	-2.72426	0.00644464	0.0258068	-0.29435	0.258818	-1.13728	0.25542	0.487444	0.343484	0.262204	1.30999	0.190199	0.382367	0.287031	0.257923	1.11286	0.265771	0.482749	-0.20763	0.257698	-0.80571	0.42041	0.833992	-0.166115	0.257871	-0.644176	0.519461	0.815454	0.0415151	0.257957	0.160938	0.872142	0.99103	-0.545564	0.261493	-2.08634	0.0369477	0.10834	-0.504049	0.261322	-1.92884	0.0537509	0.178224	-0.385068	0.259075	-1.48632	0.137195	0.4442	0.0907179	0.258929	0.350359	0.72607	0.958171	593.538	606.948	546.132	567.065	431.127	598.516	447.286	390.306	468.229	593.636	472.631	236.919	458.548	436.654	467.022	447.318	545.837	561.297
FBgn0032848	nesd	2L	nessun dorma [Source:FlyBase gene name;Acc:FBgn0032848]	20094000	20096300	protein_coding	110.181	-0.372373	0.383054	-0.972115	0.330993	0.608367	-0.207146	0.383756	-0.539785	0.589345	0.764096	0.976425	0.378849	2.57735	0.00995618	0.0363858	0.639018	0.380744	1.67834	0.0932808	0.264594	-1.3488	0.381424	-3.53621	0.000405905	0.00781543	-0.846164	0.379206	-2.23141	0.025654	0.136186	0.260679	0.378782	0.688203	0.491325	0.87333	-0.240811	0.381566	-0.631113	0.527967	0.821576	-0.50149	0.379861	-1.3202	0.18677	0.930558	1.21724	0.379927	3.20387	0.00135594	0.011294	0.715746	0.377126	1.89789	0.05771	0.187256	0.307524	0.382033	0.804968	0.420838	0.757916	0.331494	0.377453	0.878239	0.379814	0.858302	103.224	94.0342	78.8994	87.158	100.423	143.644	81.1306	132.139	70.8873	91.0242	152.361	281.852	77.7056	202.766	93.1592	52.7291	69.8541	70.2679
FBgn0002931	net	2L	net [Source:FlyBase gene name;Acc:FBgn0002931]	82421	87387	protein_coding	179.208	-0.947312	0.281514	-3.36507	0.000765244	0.00836617	-1.28497	0.284723	-4.51304	6.39e-06	0.000172266	-0.901148	0.285173	-3.16	0.00157768	0.00845391	-0.604757	0.280795	-2.15373	0.0312611	0.132297	-0.0461647	0.290612	-0.158853	0.873785	0.936458	-0.68021	0.285996	-2.37839	0.0173883	0.11235	-0.31862	0.276497	-1.15235	0.249178	0.70516	-1.16084	0.282195	-4.11361	3.9e-05	0.0009853	-0.842222	0.282812	-2.97803	0.00290109	0.311043	0.259695	0.291269	0.891597	0.372609	0.529278	-0.582528	0.285782	-2.03836	0.0415138	0.151152	0.54881	0.27619	1.98708	0.0469139	0.231734	-1.15357	0.277508	-4.15688	3.23e-05	0.0063928	285.646	227.605	249.026	200.141	230.281	174.678	361.885	313.162	132.447	82.1196	115.048	145.691	140.895	144.294	125.029	127.429	75.5399	94.8194
FBgn0015773	NetA	X	Netrin-A [Source:FlyBase gene name;Acc:FBgn0015773]	14604000	14653900	protein_coding	165.493	0.435894	0.309877	1.40667	0.159526	0.405195	0.152019	0.308503	0.492763	0.62218	0.785336	0.795026	0.310489	2.56056	0.0104503	0.0377692	0.805097	0.306591	2.62596	0.00864043	0.0553719	-0.359133	0.308568	-1.16387	0.244477	0.447328	-0.653078	0.303249	-2.15361	0.031271	0.151992	-0.1409	0.311677	-0.45207	0.651218	0.928298	-0.0801339	0.312141	-0.256723	0.797392	0.944123	0.0607658	0.31203	0.194744	0.845593	0.989748	0.87516	0.310844	2.81543	0.00487114	0.0270435	0.935926	0.310377	3.01545	0.00256596	0.0234424	0.7896	0.306712	2.5744	0.0100413	0.0829613	0.0154974	0.30142	0.0514148	0.958995	0.994358	119.241	108.994	135.608	138.807	106.483	98.4226	309.577	192.48	115.658	98.9393	188.12	231.472	222.87	283.872	183.867	136.217	198.191	110.058
FBgn0015774	NetB	X	Netrin-B [Source:FlyBase gene name;Acc:FBgn0015774]	14686000	14749400	protein_coding	706.178	-0.423713	0.234384	-1.80777	0.0706422	0.241716	-0.524983	0.233199	-2.25122	0.0243714	0.109607	-0.235278	0.235178	-1.00042	0.317105	0.475225	0.0966067	0.232436	0.415627	0.677683	0.830466	-0.188435	0.236288	-0.797482	0.425171	0.628332	-0.62159	0.232521	-2.67327	0.00751165	0.072438	-0.123996	0.233202	-0.53171	0.594927	0.907149	-0.207485	0.233606	-0.888183	0.374442	0.723734	-0.0834894	0.233543	-0.35749	0.720725	0.989254	-0.0277927	0.235517	-0.118007	0.906062	0.943492	-0.111282	0.235116	-0.473308	0.635993	0.792776	0.272601	0.232256	1.17371	0.240512	0.593761	-0.175994	0.231575	-0.759989	0.447261	0.877752	817.783	558.862	807.486	883.416	649.288	609.156	1208.42	856.229	610.004	573.848	626.547	533.748	838.537	976.105	458.441	551.019	638.434	513.887
FBgn0265416	Neto	X	Neuropilin and tolloid-like [Source:FlyBase gene name;Acc:FBgn0265416]	13445900	13527300	protein_coding	697.126	0.421158	0.272272	1.54682	0.121905	0.343626	-0.257154	0.269755	-0.953288	0.340444	0.558702	1.03873	0.272017	3.81864	0.000134189	0.00117291	0.463961	0.269194	1.72352	0.0847947	0.248486	-0.617576	0.271358	-2.27587	0.0228536	0.101168	-0.721115	0.268924	-2.68148	0.00732979	0.0714902	-0.183739	0.272984	-0.673076	0.500899	0.876916	-0.262692	0.273515	-0.960429	0.336839	0.692574	-0.0789529	0.27357	-0.288602	0.772886	0.989254	1.30143	0.272605	4.77403	1.81e-06	0.000158204	1.22247	0.272072	4.49319	7.02e-06	0.000520062	-0.0316388	0.269663	-0.117327	0.906601	0.975972	0.495599	0.268832	1.84353	0.0652518	0.526118	443.151	363.314	987.475	797.334	406.021	297.041	940.475	802.763	385.216	277.03	670.079	1081.11	1036.64	1481.6	556.504	549.261	877.238	596.007
FBgn0037085	Neu2	3L	Neuroectoderm-expressed 2 [Source:FlyBase gene name;Acc:FBgn0037085]	21484900	21490600	protein_coding	135.834	-0.0675135	0.302526	-0.223166	0.823406	0.926179	-0.595354	0.305532	-1.94858	0.0513453	0.177282	0.582191	0.301423	1.93147	0.0534246	0.131908	0.374108	0.300564	1.24469	0.213247	0.438625	-0.649705	0.302484	-2.1479	0.0317219	0.123958	-0.969461	0.301445	-3.21605	0.00129969	0.029173	0.0388065	0.300349	0.129205	0.897196	0.984154	-0.606626	0.305693	-1.98443	0.0472079	0.247729	-0.645432	0.304595	-2.11899	0.0340917	0.740456	1.18882	0.305652	3.88945	0.000100471	0.00197589	0.543385	0.300307	1.80943	0.070384	0.212047	0.135608	0.301805	0.449322	0.653199	0.886073	0.2385	0.297656	0.80126	0.422981	0.873058	130.81	134.64	157.799	106.526	136.783	136.55	140.911	151.234	92.34	74.2045	174.127	238.28	138.333	212.197	145.868	107.216	90.1606	77.0407
FBgn0002932	neur	3R	neuralized [Source:FlyBase gene name;Acc:FBgn0002932]	9020350	9039470	protein_coding	176.806	-0.299188	0.318919	-0.938133	0.348176	0.623534	-0.421545	0.319985	-1.31739	0.187708	0.397664	-0.535284	0.323279	-1.6558	0.0977633	0.207775	-0.494173	0.32089	-1.54	0.123559	0.315662	0.236095	0.324947	0.726567	0.467491	0.664283	0.0726276	0.320638	0.226509	0.820805	0.905969	0.143829	0.316186	0.454888	0.64919	0.928122	0.171782	0.316519	0.542721	0.587322	0.853509	0.0279525	0.315491	0.0886002	0.9294	0.995553	-0.707066	0.322603	-2.19175	0.0283972	0.0902315	-0.679113	0.322277	-2.10723	0.0350973	0.135612	0.398305	0.317498	1.25451	0.209657	0.553868	-0.892477	0.318158	-2.80514	0.00502948	0.184644	195.77	195.548	110.952	244.258	230.281	206.599	273.282	210.811	207.065	239.433	141.478	117.098	140.895	101.854	132.384	177.521	102.344	154.928
FBgn0037447	Neurochondrin	3R	Neurochondrin [Source:FlyBase gene name;Acc:FBgn0037447]	6468440	6471020	protein_coding	350.17	-1.91395	0.303342	-6.30956	2.8e-10	1.6e-08	-1.54602	0.304784	-5.07251	3.93e-07	1.47e-05	-1.72004	0.304408	-5.65045	1.6e-08	4.96e-07	-1.21756	0.304071	-4.00419	6.22e-05	0.00106763	-0.19391	0.308175	-0.62922	0.529205	0.71516	-0.328462	0.306789	-1.07064	0.28433	0.501589	-1.91783	0.30252	-6.33952	2.3e-10	2.14e-08	-2.14634	0.303719	-7.06687	1.58e-12	1.78e-10	-0.228509	0.306686	-0.745091	0.456217	0.970633	0.426295	0.308545	1.38163	0.167084	0.307109	0.197786	0.307368	0.643482	0.519912	0.709769	-1.16973	0.304	-3.8478	0.000119183	0.00270249	-0.0478263	0.306011	-0.156289	0.875805	0.98638	888.972	1126.27	445.042	689.732	242.401	228.766	252.999	213.866	150.169	245.37	254.972	292.744	169.928	280.1	224.317	247.827	121.839	227.736
FBgn0015269	Nf1	3R	Neurofibromin 1 [Source:FlyBase gene name;Acc:FBgn0015269]	25983000	25995700	protein_coding	680.036	0.099778	0.228949	0.43581	0.662975	0.846003	-0.0203395	0.229126	-0.0887701	0.929265	0.966742	0.627317	0.228832	2.74139	0.00611803	0.0247956	0.411445	0.228591	1.79992	0.0718731	0.225001	-0.527539	0.228837	-2.3053	0.0211496	0.0965894	-0.431785	0.227579	-1.8973	0.0577887	0.209914	0.295607	0.228096	1.29598	0.194983	0.642128	0.188924	0.22851	0.826763	0.408371	0.746689	-0.106683	0.22766	-0.468607	0.63935	0.983723	0.438393	0.228398	1.91943	0.0549305	0.143316	0.33171	0.227984	1.45497	0.145677	0.332296	0.352712	0.228722	1.5421	0.12305	0.419379	0.0587335	0.227172	0.258542	0.795989	0.972939	640.7	510.777	536.269	603.65	812.909	616.25	859.344	617.157	709.805	612.434	965.474	855.086	720.698	818.608	557.729	680.205	597.821	525.74
FBgn0030505	NFAT	X	NFAT homolog [Source:FlyBase gene name;Acc:FBgn0030505]	13624700	13664600	protein_coding	1656.9	0.273331	0.188441	1.45049	0.146923	0.386364	0.35296	0.188531	1.87215	0.0611852	0.197641	0.0826783	0.189275	0.436816	0.662245	0.781211	0.326773	0.188648	1.73218	0.0832412	0.245368	0.190652	0.189096	1.00823	0.313343	0.524757	0.0261872	0.187767	0.139467	0.889081	0.94259	0.0795151	0.188373	0.422114	0.672942	0.935324	0.0192973	0.18857	0.102335	0.918491	0.978553	-0.0602178	0.188323	-0.319758	0.749151	0.989254	0.063381	0.189225	0.334951	0.737662	0.828803	0.00316321	0.189029	0.016734	0.986649	0.994245	0.67889	0.188395	3.60354	0.000313918	0.00597559	-0.352117	0.18763	-1.87665	0.0605655	0.513668	1424.67	1486.38	1287.05	1464.47	1446.61	1635.06	2364.53	2112.69	1599.63	1351.51	1722.62	1367.05	1794.91	1683.43	1643.77	1895.61	1852.76	1691.51
FBgn0042696	NfI	4	Nuclear factor I [Source:FlyBase gene name;Acc:FBgn0042696]	268175	276369	protein_coding	453.842	-0.334884	0.273139	-1.22606	0.220178	0.484616	-0.561826	0.272784	-2.0596	0.0394366	0.149073	-0.53826	0.275343	-1.95487	0.0505981	0.1265	-0.562597	0.273048	-2.06043	0.0393573	0.154121	0.203376	0.276306	0.736055	0.461697	0.659125	0.00077081	0.273229	0.00282111	0.997749	0.998782	0.226356	0.27151	0.833693	0.404454	0.8221	-0.229685	0.272581	-0.842629	0.399436	0.742298	-0.456041	0.27193	-1.67705	0.093532	0.856762	-0.308575	0.275755	-1.11902	0.263133	0.417863	-0.764616	0.274699	-2.78347	0.00537808	0.0391447	-0.0151488	0.272007	-0.0556927	0.955587	0.988561	-0.547448	0.272454	-2.00933	0.0445026	0.460509	549.935	457.348	584.349	524.024	544.536	648.171	689.61	407.874	422.525	426.429	396.45	277.767	456.841	270.669	364.056	420.075	370.389	358.112
FBgn0035993	Nf-YA	3L	Nuclear factor Y-box A [Source:FlyBase gene name;Acc:FBgn0035993]	9440060	9442270	protein_coding	180.962	0.353323	0.3082	1.14641	0.251626	0.523285	-0.156071	0.307751	-0.507135	0.61206	0.778166	-0.285937	0.314342	-0.909636	0.363014	0.523447	-0.453206	0.309429	-1.46465	0.143016	0.345268	0.63926	0.313332	2.0402	0.04133	0.147343	0.297134	0.308167	0.964198	0.334947	0.552395	0.262165	0.307596	0.852304	0.394045	0.816965	0.236489	0.30816	0.767421	0.442831	0.769049	-0.0256766	0.306518	-0.0837688	0.93324	0.995553	-0.522426	0.313292	-1.66753	0.0954082	0.209095	-0.548102	0.312739	-1.75259	0.0796731	0.229159	-0.434423	0.309451	-1.40385	0.160363	0.483034	-0.0187824	0.309864	-0.060615	0.951666	0.993293	168.184	172.04	207.111	208.749	193.055	222.559	179.341	119.918	249.038	158.303	133.705	138.883	177.613	116.001	158.125	285.616	181.133	187.946
FBgn0032816	Nf-YB	2L	Nuclear factor Y-box B [Source:FlyBase gene name;Acc:FBgn0032816]	19736000	19737100	protein_coding	292.706	0.0271783	0.27529	0.0987261	0.921356	0.9716	0.130539	0.273788	0.47679	0.633512	0.792451	-0.136197	0.278024	-0.489874	0.624223	0.752016	-0.314668	0.275347	-1.1428	0.25312	0.484711	0.163375	0.278272	0.587106	0.557132	0.73725	0.445207	0.273628	1.62705	0.103726	0.284916	-0.0766186	0.274774	-0.278842	0.780366	0.962691	0.167825	0.27444	0.611518	0.540856	0.828424	0.244444	0.274175	0.891563	0.372627	0.96151	-0.304022	0.277433	-1.09584	0.273149	0.428713	-0.0595782	0.277762	-0.214493	0.830162	0.912342	-0.266547	0.275268	-0.968316	0.332887	0.690126	-0.0481212	0.27511	-0.174916	0.861145	0.985036	268.738	303.474	367.375	281.918	289.15	250.933	289.295	242.891	373.091	275.051	228.542	287.298	314.238	198.05	285.606	297.919	285.915	429.227
FBgn0029905	Nf-YC	X	Nuclear factor Y-box C [Source:FlyBase gene name;Acc:FBgn0029905]	6818180	6820920	protein_coding	443.727	0.179937	0.257112	0.69984	0.484027	0.734925	0.780241	0.257213	3.03344	0.00241781	0.0209398	-0.23893	0.260256	-0.918058	0.358588	0.519236	0.538876	0.257857	2.08982	0.0366336	0.14702	0.418868	0.260052	1.6107	0.107244	0.26828	0.241365	0.254664	0.947781	0.343241	0.559085	0.110375	0.256647	0.430066	0.667148	0.932817	0.540144	0.256038	2.10963	0.0348906	0.203405	0.429769	0.255363	1.68298	0.0923798	0.856108	-0.779074	0.258992	-3.0081	0.00262884	0.0175004	-0.349305	0.259593	-1.34559	0.178436	0.377325	0.581587	0.257822	2.25577	0.0240851	0.149221	-0.042711	0.255279	-0.167311	0.867126	0.985967	388.87	378.274	298.338	343.252	404.29	428.271	410.991	575.148	607.205	536.251	312.496	329.508	586.635	369.694	348.121	526.412	610.818	532.512
FBgn0002933	ng1	X	new glue 1 [Source:FlyBase gene name;Acc:FBgn0002933]	3242410	3242930	protein_coding	2.66202	0.438343	0.444618	0.985887	0.324189	NA	0.00420785	0.449035	0.00937089	0.992523	NA	0.172868	0.436299	0.396214	0.691947	NA	-0.0755049	0.447508	-0.168723	0.866014	NA	0.265476	0.439686	0.603784	0.545987	NA	0.0797128	0.451618	0.176505	0.859897	NA	0.0687274	0.44356	0.154945	0.876865	NA	0.310266	0.444569	0.697904	0.485237	NA	0.241539	0.446883	0.540497	0.588855	0.981067	-0.137399	0.439636	-0.312528	0.75464	NA	0.10414	0.438625	0.237425	0.812327	NA	0.327295	0.450338	0.726776	0.467363	NA	-0.4028	0.45292	-0.88934	0.37382	NA	0.889862	0	0	6.45615	0.865717	0.88669	1.06751	11.4571	0.932727	3.95757	0	2.7232	3.41563	1.88619	2.45156	4.39409	5.6858	0.846602
FBgn0010294	ng2	X	new glue 2 [Source:FlyBase gene name;Acc:FBgn0010294]	3240030	3240570	protein_coding	3.70338	0.557311	0.492371	1.13189	0.25768	NA	-0.260089	0.487213	-0.533829	0.59346	NA	0.480245	0.487984	0.984141	0.325046	NA	0.189509	0.489848	0.386874	0.698849	NA	0.0770655	0.491496	0.156798	0.875404	NA	-0.449598	0.491867	-0.914065	0.360683	NA	0.22753	0.491876	0.462576	0.643669	NA	0.0751274	0.489716	0.15341	0.878075	NA	-0.152402	0.492725	-0.309305	0.75709	0.989254	0.405118	0.488838	0.828736	0.407254	NA	0.252715	0.491001	0.514694	0.606767	NA	0.519078	0.491798	1.05547	0.29121	NA	-0.329569	0.496418	-0.663893	0.506759	NA	1.77972	2.13714	0	4.3041	3.46287	3.54676	11.7426	1.52762	0.932727	3.95757	6.21883	5.44641	4.26954	2.82929	4.90311	7.90936	0	1.6932
FBgn0010295	ng3	X	new glue 3 [Source:FlyBase gene name;Acc:FBgn0010295]	3241490	3242080	protein_coding	7.9874	0.983725	0.525952	1.87037	0.0614324	NA	-1.01037	0.528257	-1.91264	0.055794	0.18643	0.297994	0.521665	0.571236	0.56784	NA	-0.892166	0.528263	-1.68887	0.0912449	NA	0.685732	0.524336	1.30781	0.190938	NA	-0.1182	0.527663	-0.224006	0.822752	NA	0.699294	0.525911	1.32968	0.183623	0.623394	0.576348	0.525455	1.09686	0.272704	0.63522	-0.122946	0.527864	-0.232913	0.815829	0.989748	-0.278354	0.523816	-0.531397	0.595144	0.722581	-0.4013	0.524292	-0.765414	0.444025	NA	0.767903	0.528729	1.45236	0.146402	NA	-1.66007	0.528285	-3.14237	0.00167586	NA	1.77972	0	12.328	15.0643	5.1943	5.32014	30.9577	29.7885	5.59636	2.96818	1.55471	2.7232	4.26954	3.77239	9.80623	6.15172	6.49806	0
FBgn0010296	ng4	X	new glue 4 [Source:FlyBase gene name;Acc:FBgn0010296]	3243950	3244220	protein_coding	5.34062	0.0858302	0.493542	0.173907	0.861939	NA	-0.376885	0.494525	-0.762116	0.445991	NA	0.330749	0.492093	0.672127	0.501503	NA	0.3396	0.49709	0.683175	0.494496	NA	-0.244919	0.492019	-0.497783	0.618637	NA	-0.716485	0.497621	-1.43982	0.149918	NA	-0.363479	0.492355	-0.738245	0.460365	NA	-0.411519	0.491087	-0.837976	0.402044	NA	-0.0480399	0.489821	-0.0980765	0.921872	0.995553	0.742268	0.489558	1.5162	0.129469	NA	0.694228	0.490829	1.4144	0.157245	NA	-0.175011	0.49486	-0.353658	0.723595	NA	0.514611	0.497955	1.03345	0.301394	NA	6.22903	2.13714	14.7936	0	2.59715	0	7.47256	3.05523	1.86545	0	12.4377	4.0848	6.83126	17.9188	4.90311	5.27291	5.6858	0.846602
FBgn0031865	Nha1	2L	Na[+]/H[+] hydrogen antiporter 1 [Source:FlyBase gene name;Acc:FBgn0031865]	6860900	6870390	protein_coding	20.7382	-0.121743	0.509832	-0.238791	0.811268	0.920481	0.860551	0.508568	1.69211	0.0906256	0.253378	-0.112167	0.511977	-0.219087	0.826582	0.895421	-0.0132773	0.511755	-0.0259447	0.979301	0.99125	-0.00957587	0.512837	-0.0186723	0.985102	0.991224	0.873829	0.506996	1.72354	0.0847909	0.257089	0.171935	0.507768	0.338608	0.734905	0.952534	-0.512663	0.511017	-1.00322	0.315754	0.677937	-0.684598	0.509865	-1.3427	0.179368	0.928478	0.400496	0.513985	0.779199	0.435863	0.587583	-0.284102	0.510837	-0.55615	0.578108	0.754423	0.677748	0.509434	1.33039	0.183389	0.518152	-0.691025	0.507876	-1.36062	0.173634	0.702983	31.1452	8.54856	9.86242	19.3684	31.1658	16.8471	44.8353	16.8038	12.1255	9.89393	21.7659	13.616	20.4938	8.48787	22.064	13.1823	53.609	19.4718
FBgn0263390	Nha2	3R	Na[+]/H[+] hydrogen antiporter 2 [Source:FlyBase gene name;Acc:FBgn0263390]	22981500	22998500	protein_coding	276.058	-0.24726	0.278575	-0.88759	0.374761	0.647813	-0.915514	0.28159	-3.25123	0.00114906	0.0121128	-1.74038	0.288223	-6.03833	1.56e-09	6.05e-08	-1.00579	0.282382	-3.56179	0.000368335	0.00488104	1.49312	0.288938	5.16762	2.37e-07	5.26e-05	0.0902735	0.283742	0.318154	0.750368	0.863426	-1.09742	0.280304	-3.91511	9.04e-05	0.00216574	-1.50047	0.282591	-5.30968	1.1e-07	5.46e-06	-0.403048	0.285019	-1.41411	0.157331	0.914685	-0.23991	0.292788	-0.819398	0.412559	0.567077	-0.642958	0.290595	-2.21255	0.0269285	0.114471	-1.06263	0.282723	-3.75855	0.000170902	0.00360104	0.056841	0.284865	0.199537	0.841843	0.980271	485.865	544.971	373.539	457.31	160.158	293.495	161.194	212.339	161.362	173.144	129.041	148.415	164.804	226.343	500.118	358.558	216.06	202.338
FBgn0026787	Nhe1	2L	Na[+]/H[+] hydrogen exchanger 1 [Source:FlyBase gene name;Acc:FBgn0026787]	103962	106732	protein_coding	374.956	-0.71722	0.23871	-3.00457	0.0026596	0.0223737	-0.169145	0.237662	-0.711704	0.476648	0.67626	-0.195512	0.238483	-0.819816	0.412321	0.570372	-0.0723329	0.237721	-0.304277	0.760917	0.881936	-0.521709	0.24156	-2.15975	0.0307919	0.121579	-0.096812	0.236632	-0.409125	0.682448	0.821728	0.111596	0.23488	0.47512	0.634702	0.923196	0.0856267	0.235282	0.363931	0.715909	0.913795	-0.0259694	0.234569	-0.110711	0.911846	0.995553	-0.281139	0.238177	-1.18037	0.237851	0.389935	-0.307108	0.23778	-1.29156	0.196509	0.399631	0.225343	0.236918	0.951144	0.341531	0.697072	-0.297676	0.235884	-1.26196	0.206964	0.742125	407.557	437.045	379.703	333.568	473.547	442.459	432.341	408.638	412.265	486.781	329.598	401.672	373.158	302.734	225.543	272.434	253.424	376.738
FBgn0040297	Nhe2	2L	Na[+]/H[+] hydrogen exchanger 2 [Source:FlyBase gene name;Acc:FBgn0040297]	21104600	21134300	protein_coding	1535.66	-0.746476	0.237024	-3.14937	0.00163622	0.0153443	-0.459895	0.237148	-1.93928	0.0524679	0.179702	-0.768358	0.237647	-3.23319	0.00122417	0.00685659	-0.249618	0.237069	-1.05293	0.292371	0.52909	0.0218821	0.238327	0.0918153	0.926845	0.960489	-0.210278	0.237054	-0.887046	0.375054	0.588971	-0.223584	0.236378	-0.945872	0.344214	0.786521	-0.164555	0.236426	-0.696013	0.486421	0.797139	0.0590284	0.236464	0.249629	0.802874	0.989748	-0.603803	0.237732	-2.53984	0.0110902	0.0475087	-0.544775	0.237685	-2.292	0.0219058	0.0994436	0.0839957	0.236845	0.354645	0.722856	0.912306	-0.333613	0.23675	-1.40914	0.158795	0.688604	2008.42	2105.08	1385.67	1844.31	1893.32	1599.59	1862.8	1573.45	1953.13	1693.84	1371.25	973.545	1496.9	1193.96	930.366	1449.17	1159.9	1147.15
FBgn0028703	Nhe3	2L	Na[+]/H[+] hydrogen exchanger 3 [Source:FlyBase gene name;Acc:FBgn0028703]	6677840	6684360	protein_coding	2620.52	-0.0937127	0.16146	-0.580409	0.561639	0.78787	-0.155219	0.161574	-0.960666	0.33672	0.555134	-0.0228937	0.161817	-0.141479	0.887491	0.935626	-0.0523218	0.161583	-0.323808	0.746083	0.871555	-0.070819	0.161959	-0.437265	0.661919	0.808536	-0.102897	0.161338	-0.637774	0.523621	0.710606	-0.356025	0.161459	-2.20505	0.0274507	0.209877	-0.237981	0.161471	-1.47383	0.140527	0.454636	0.118044	0.161613	0.730412	0.465138	0.970818	0.215088	0.16197	1.32795	0.184196	0.328169	0.333132	0.161958	2.0569	0.0396959	0.146593	-0.2406	0.161741	-1.48756	0.136866	0.443567	0.188278	0.161505	1.16577	0.243706	0.775999	2794.17	3097.79	2627.1	2888.05	2235.28	2339.98	2369.87	2279.97	2548.21	2426.98	2666.32	3128.96	2699.2	2615.21	2770.26	2741.91	2418.09	2522.03
FBgn0029148	NHP2	3L	NHP2 [Source:FlyBase gene name;Acc:FBgn0029148]	14801300	14802200	protein_coding	283.33	0.345632	0.325793	1.0609	0.288737	0.563144	0.381019	0.325339	1.17114	0.241541	0.46214	-0.331421	0.329152	-1.00689	0.313986	0.472148	-0.275922	0.326766	-0.844404	0.398444	0.627725	0.677053	0.328644	2.06014	0.0393853	0.14238	0.656941	0.325129	2.02055	0.043326	0.179511	-0.540856	0.327299	-1.65248	0.0984361	0.459009	-0.3343	0.327088	-1.02205	0.306757	0.670125	0.206556	0.328078	0.629593	0.528961	0.979828	0.00287947	0.329926	0.00872763	0.993036	0.995948	0.209435	0.330134	0.634394	0.525824	0.714634	-0.770863	0.328237	-2.34849	0.0188496	0.126809	0.494941	0.32803	1.50883	0.131343	0.661773	193.1	408.194	411.756	236.725	200.846	193.299	154.789	200.118	210.796	252.295	225.433	238.28	303.991	218.798	290.51	492.138	354.144	514.734
FBgn0041103	nht	2L	no hitter [Source:FlyBase gene name;Acc:FBgn0041103]	15318000	15318900	protein_coding	10.6748	0.347502	0.525932	0.660735	0.508782	0.752227	-0.190981	0.526945	-0.362431	0.71703	0.847442	0.694985	0.52621	1.32074	0.186589	0.331078	-0.115355	0.527024	-0.218881	0.826743	NA	-0.347483	0.525673	-0.661025	0.508596	0.699764	-0.0756259	0.52645	-0.143653	0.885775	0.941264	0.51163	0.525053	0.974435	0.32984	0.776979	-0.616541	0.52754	-1.16871	0.242521	0.601654	-1.12817	0.526222	-2.14391	0.0320405	0.722163	1.31153	0.527306	2.48722	0.0128746	0.0526566	0.183355	0.524784	0.349392	0.726795	NA	0.263279	0.526283	0.500261	0.616891	0.869017	-0.378634	0.52577	-0.720151	0.471432	NA	8.00876	9.61713	6.16401	10.7602	25.1058	7.09352	13.8776	9.92951	5.59636	0.989393	15.5471	24.5088	3.41563	11.3172	14.7093	12.3034	8.12257	5.07961
FBgn0036101	NijA	3L	Ninjurin A [Source:FlyBase gene name;Acc:FBgn0036101]	10694400	10696900	protein_coding	884.093	-1.80427	0.254103	-7.10052	1.24e-12	1.07e-10	-1.56893	0.253032	-6.20051	5.63e-10	3.74e-08	-2.07965	0.25615	-8.11884	4.71e-16	5.34e-14	-2.07777	0.254062	-8.17822	2.88e-16	3.49e-14	0.275379	0.258357	1.06588	0.286477	0.4953	0.508847	0.255072	1.99492	0.0460517	0.185546	-1.79475	0.253581	-7.07763	1.47e-12	1.98e-10	-1.76481	0.253768	-6.9544	3.54e-12	3.8e-10	0.0299426	0.25548	0.117201	0.906701	0.995553	-0.314837	0.258028	-1.22017	0.222402	0.373565	-0.284895	0.257844	-1.10491	0.269198	0.484682	-1.90616	0.25378	-7.51106	5.87e-14	9.78e-12	-0.171614	0.255814	-0.670854	0.502314	0.899247	1560.82	2481.22	2186.99	2180.03	509.908	566.595	466.501	604.173	497.144	603.53	430.654	439.797	557.602	385.727	478.054	589.687	812.257	562.99
FBgn0036822	NijB	3L	Ninjurin B [Source:FlyBase gene name;Acc:FBgn0036822]	18892400	18893300	protein_coding	373.245	1.02423	0.30558	3.35177	0.000802977	0.00871311	0.348646	0.304777	1.14394	0.252649	0.473652	1.36211	0.305833	4.45377	8.44e-06	0.000119003	0.47954	0.304751	1.57355	0.115593	0.302454	-0.337876	0.303516	-1.1132	0.265621	0.472532	-0.130893	0.302877	-0.432167	0.66562	0.810929	0.201595	0.306806	0.657075	0.511133	0.879546	0.37497	0.306702	1.22259	0.221486	0.577631	0.173375	0.305625	0.56728	0.570524	0.981067	0.98714	0.304647	3.24027	0.00119416	0.0104224	1.16051	0.304752	3.80806	0.00014006	0.00330455	0.168948	0.30538	0.553238	0.5801	0.848374	0.310592	0.303484	1.02342	0.306109	0.82516	219.796	217.988	335.322	276.538	269.238	242.066	463.299	234.489	360.033	223.603	478.85	758.412	435.493	446.085	588.374	370.861	429.684	368.272
FBgn0038079	NijC	3R	Ninjurin C [Source:FlyBase gene name;Acc:FBgn0038079]	12695100	12697400	protein_coding	1213.41	-0.813727	0.242591	-3.35432	0.000795597	0.00865406	-0.312528	0.241844	-1.29227	0.196264	0.407661	-0.848519	0.24342	-3.48582	0.000490633	0.00329724	-0.847277	0.24246	-3.49451	0.000474935	0.00605517	0.0347923	0.244347	0.142389	0.886773	0.94195	0.534749	0.242329	2.20671	0.0273346	0.140932	-0.306335	0.241769	-1.26705	0.205136	0.654613	-0.366246	0.241936	-1.51381	0.130074	0.438166	-0.0599112	0.242049	-0.247517	0.804508	0.989748	-0.482273	0.243698	-1.97898	0.0478184	0.129903	-0.542184	0.243532	-2.22634	0.0259916	0.111658	-0.456546	0.242081	-1.88592	0.0593055	0.268135	-0.390731	0.242566	-1.61082	0.107218	0.625924	1600.86	1622.09	2169.73	1138.43	1259.62	1314.96	1237.24	1128.91	1216.28	1247.62	928.161	800.622	981.14	794.087	778.369	993.943	1367.84	1261.44
FBgn0045980	niki	3R	nimA-like kinase [Source:FlyBase gene name;Acc:FBgn0045980]	24822400	24825600	protein_coding	656.909	-0.138891	0.225491	-0.615949	0.537928	0.772424	-0.280993	0.224741	-1.2503	0.211191	0.42588	0.848826	0.224348	3.78353	0.000154618	0.00131954	0.233125	0.22403	1.0406	0.298063	0.535263	-0.987717	0.224933	-4.39116	1.13e-05	0.000786586	-0.514118	0.223603	-2.29925	0.0214907	0.125657	0.148542	0.224285	0.662291	0.507785	0.879052	-0.123192	0.22513	-0.547204	0.584239	0.851267	-0.271734	0.224509	-1.21035	0.226146	0.947698	0.972019	0.224572	4.32832	1.5e-05	0.000584216	0.700285	0.223724	3.13013	0.00174731	0.0178522	-0.0472205	0.224557	-0.210282	0.833447	0.95359	0.280346	0.223418	1.2548	0.20955	0.744609	577.52	569.548	632.428	675.744	683.051	594.969	596.737	666.805	574.56	473.919	931.27	1194.12	612.252	938.381	517.279	519.381	548.274	518.12
FBgn0261514	NimA	2L	Nimrod A [Source:FlyBase gene name;Acc:FBgn0261514]	13957500	13963400	protein_coding	70.938	-1.01524	0.397703	-2.55276	0.0106872	0.0655165	-0.645844	0.392293	-1.64633	0.0996959	0.269791	0.531933	0.388654	1.36865	0.171108	0.310897	0.270759	0.387594	0.698564	0.484824	0.700572	-1.54717	0.397952	-3.88784	0.000101142	0.00332708	-0.916603	0.388808	-2.35747	0.0183998	0.115282	-0.269499	0.389071	-0.692673	0.488515	0.871957	-0.185858	0.389389	-0.477306	0.633144	0.878005	0.0836411	0.390063	0.21443	0.830212	0.989748	0.717791	0.389647	1.84216	0.0654523	0.161862	0.801432	0.389329	2.05849	0.0395428	0.146332	-0.0236542	0.38918	-0.0607796	0.951535	0.987394	0.294413	0.385652	0.763416	0.445215	0.877595	84.5369	65.1828	87.529	65.6375	60.6002	59.4083	85.4007	64.9237	65.2909	63.3212	87.0636	144.33	58.9196	132.034	34.3218	29.001	28.429	60.9553
FBgn0027929	NimB1	2L	Nimrod B1 [Source:FlyBase gene name;Acc:FBgn0027929]	13963500	13965100	protein_coding	139.657	0.640238	0.397391	1.6111	0.107158	0.317593	0.435547	0.399701	1.08968	0.275853	0.496424	-0.687215	0.40355	-1.70293	0.0885821	0.193133	-0.75247	0.403953	-1.86277	0.0624952	0.206364	1.32745	0.402413	3.29873	0.000971229	0.0137105	1.18802	0.401386	2.95978	0.00307854	0.0457325	-0.45147	0.399375	-1.13044	0.25829	0.715069	-0.0301736	0.39856	-0.0757067	0.939652	0.985901	0.421296	0.399384	1.05486	0.291487	0.960082	-0.657042	0.403559	-1.62812	0.1035	0.221332	-0.235745	0.404359	-0.58301	0.559887	0.741561	-0.15438	0.401638	-0.384376	0.700699	0.903761	-0.59809	0.403311	-1.48295	0.138088	0.667297	135.259	189.137	62.8729	176.468	86.5717	135.664	89.6707	120.682	189.344	126.642	51.3054	129.352	67.4587	58.472	365.282	184.552	127.524	217.577
FBgn0028543	NimB2	2L	Nimrod B2 [Source:FlyBase gene name;Acc:FBgn0028543]	13965000	13967000	protein_coding	1101.83	0.310385	0.478013	0.649323	0.516129	0.756828	-0.0914783	0.478093	-0.19134	0.848259	0.922338	-1.36826	0.478477	-2.85962	0.00424148	0.0185251	-0.841023	0.478225	-1.75863	0.0786396	0.236701	1.67865	0.478456	3.50847	0.000450697	0.00832555	0.749545	0.478176	1.56751	0.116996	0.30454	-0.74877	0.478113	-1.56609	0.117326	0.502547	-0.975026	0.478179	-2.03904	0.0414462	0.227366	-0.226256	0.478258	-0.473084	0.636153	0.983723	-0.393237	0.478622	-0.821602	0.411304	0.565946	-0.619493	0.478556	-1.29451	0.195491	0.398487	-1.35979	0.478359	-2.8426	0.00447469	0.045601	0.518763	0.478442	1.08427	0.278243	0.803758	1454.03	2046.31	943.094	1986.34	317.718	1398.31	188.949	568.274	626.793	745.013	435.318	482.007	592.612	703.55	2646.46	2010.74	1051.87	1635.63
FBgn0054003	NimB3	2L	Nimrod B3 [Source:FlyBase gene name;Acc:FBgn0054003]	13967500	13968000	protein_coding	271.981	-0.0671774	0.473188	-0.141968	0.887106	0.954351	-0.854982	0.473384	-1.8061	0.0709019	0.215968	-1.84613	0.475593	-3.88175	0.000103709	0.000953888	-2.1167	0.474662	-4.45938	8.22e-06	0.000178421	1.77895	0.475666	3.73992	0.000184077	0.00475301	1.26171	0.474849	2.65709	0.00788188	0.0741587	-1.97536	0.474569	-4.16243	3.15e-05	0.00086716	-1.74015	0.474433	-3.66786	0.000244586	0.00471073	0.235204	0.475878	0.494253	0.621127	0.982701	-0.105977	0.476895	-0.222222	0.824141	0.889785	0.129227	0.477029	0.270901	0.786467	0.888267	-2.35868	0.475076	-4.96485	6.88e-07	3.24e-05	0.241983	0.476527	0.507805	0.61159	0.929525	460.948	657.171	579.417	687.58	45.883	123.25	20.2827	109.225	133.38	82.1196	79.2901	113.013	81.1212	87.708	474.376	578.262	216.06	366.578
FBgn0028542	NimB4	2L	Nimrod B4 [Source:FlyBase gene name;Acc:FBgn0028542]	13968300	13970000	protein_coding	269.936	-0.091126	0.474084	-0.192215	0.847574	0.937484	-0.33149	0.474214	-0.699031	0.484533	0.683196	-1.35534	0.475689	-2.84921	0.00438278	0.0189911	-1.47045	0.475156	-3.09468	0.00197027	0.0185711	1.26421	0.475777	2.65715	0.0078804	0.0527846	1.13896	0.475083	2.3974	0.0165119	0.109202	-1.12082	0.474574	-2.36173	0.0181897	0.160273	-1.12784	0.474694	-2.37592	0.0175052	0.128982	-0.00702012	0.475272	-0.0147707	0.988215	0.998563	-0.227501	0.476383	-0.477559	0.632964	0.751225	-0.234521	0.476263	-0.492419	0.622423	0.784169	-1.47561	0.475191	-3.1053	0.00190087	0.024009	0.00515595	0.476056	0.0108306	0.991359	0.998786	461.838	517.188	233	685.428	61.4659	277.534	72.5906	147.415	177.218	159.292	133.705	133.437	108.446	113.172	491.537	409.529	249.363	426.687
FBgn0028936	NimB5	2L	Nimrod B5 [Source:FlyBase gene name;Acc:FBgn0028936]	13970200	13972200	protein_coding	317.127	-0.33482	0.382461	-0.875433	0.381338	0.654314	-0.653077	0.382647	-1.70673	0.0878716	0.24856	-2.10937	0.388054	-5.43575	5.46e-08	1.51e-06	-1.81311	0.384783	-4.71204	2.45e-06	6.24e-05	1.77455	0.388451	4.56827	4.92e-06	0.000451605	1.16004	0.384957	3.01342	0.00258323	0.0416993	-1.97496	0.384895	-5.13117	2.88e-07	1.5e-05	-1.91403	0.385095	-4.97028	6.69e-07	2.77e-05	0.0609287	0.387903	0.157072	0.875188	0.99103	-0.195334	0.391026	-0.499542	0.617398	0.739662	-0.134405	0.39083	-0.343897	0.730924	0.856418	-2.63893	0.387616	-6.80811	9.89e-12	1.18e-09	0.825821	0.389883	2.11812	0.0341647	0.416077	629.132	706.325	445.042	886.644	52.8088	212.806	48.0379	100.823	124.053	155.335	97.9466	137.522	110.154	193.335	574.89	446.439	368.765	418.221
FBgn0259896	NimC1	2L	Nimrod C1 [Source:FlyBase gene name;Acc:FBgn0259896]	13973200	13976800	protein_coding	90.2317	0.556823	0.346726	1.60594	0.108286	0.319917	-0.568794	0.34597	-1.64405	0.100165	0.27047	-0.413017	0.35754	-1.15516	0.248023	0.402504	-0.975744	0.349276	-2.79362	0.00521213	0.0384466	0.96984	0.355177	2.73058	0.00632221	0.0460957	0.40695	0.349749	1.16355	0.244606	0.460142	-0.169898	0.349234	-0.486486	0.626623	0.920444	-0.69979	0.354328	-1.97498	0.0482705	0.250199	-0.529892	0.354395	-1.4952	0.134862	0.888024	0.286773	0.362543	0.791002	0.428943	0.581785	-0.24312	0.357606	-0.679852	0.496598	0.690296	-1.4728	0.353777	-4.16306	3.14e-05	0.000872769	0.497052	0.357447	1.39056	0.164359	0.694402	99.6645	91.897	113.418	185.076	72.7203	94.8759	32.0252	59.5771	54.0982	55.406	66.8524	70.8033	73.4361	65.0737	192.447	105.458	99.9077	91.433
FBgn0028939	NimC2	2L	Nimrod C2 [Source:FlyBase gene name;Acc:FBgn0028939]	13980100	13983300	protein_coding	65.1534	-0.492814	0.395745	-1.24528	0.213028	0.475458	0.289199	0.401025	0.721148	0.470818	0.672101	-0.996799	0.402865	-2.47428	0.0133506	0.0456883	-0.607324	0.407499	-1.49037	0.136127	0.33498	0.503985	0.405407	1.24316	0.21381	0.411262	0.896522	0.403015	2.22454	0.0261121	0.137601	-1.13648	0.398058	-2.85505	0.00430295	0.0554449	-1.10436	0.398762	-2.76948	0.00561464	0.0561386	0.0321141	0.403609	0.0795674	0.936581	0.995553	0.107564	0.408315	0.263434	0.792216	0.868386	0.139678	0.407636	0.342654	0.731859	0.856564	-0.43776	0.406286	-1.07747	0.281271	0.639973	-0.169564	0.408235	-0.415358	0.67788	0.947041	105.894	151.737	33.2857	86.082	60.6002	39.9011	40.5653	42.0095	41.04	62.3318	68.4071	44.9329	40.9876	30.1791	83.3529	88.7606	52.7967	99.899
FBgn0260011	NimC4	2L	Nimrod C4 [Source:FlyBase gene name;Acc:FBgn0260011]	14047600	14048900	protein_coding	752.881	-2.9165	0.523081	-5.57562	2.47e-08	9.64e-07	-3.12877	0.523056	-5.98171	2.21e-09	1.31e-07	-4.02372	0.523636	-7.68418	1.54e-14	1.46e-12	-3.86286	0.523266	-7.38221	1.56e-13	1.46e-11	1.10721	0.523897	2.11342	0.0345652	0.130873	0.734092	0.523494	1.40229	0.160828	0.363032	-4.01706	0.523309	-7.67628	1.64e-14	2.91e-12	-3.83692	0.523293	-7.33226	2.26e-13	2.79e-11	0.180143	0.523781	0.343929	0.7309	0.989254	-0.186796	0.524104	-0.356409	0.721534	0.817716	-0.00665229	0.52412	-0.0126923	0.989873	0.995558	-3.70459	0.523226	-7.08029	1.44e-12	1.95e-10	-0.15827	0.523661	-0.302238	0.762471	0.967753	3062.01	3154.42	2153.71	4215.86	29.4344	29.2608	51.2404	58.8133	60.6273	22.756	46.6412	9.53121	19.6399	64.1306	66.192	253.978	48.7354	204.878
FBgn0002937	ninaB	3R	neither inactivation nor afterpotential B [Source:FlyBase gene name;Acc:FBgn0002937]	13700600	13703200	protein_coding	169.128	-0.295334	0.347416	-0.850087	0.395277	0.666805	-0.304833	0.346009	-0.880997	0.378319	0.593287	0.0145505	0.348174	0.041791	0.966665	0.980527	-0.24545	0.346193	-0.709	0.478325	0.695578	-0.309885	0.349691	-0.886166	0.375528	0.584068	-0.0593828	0.345606	-0.171822	0.863577	0.929182	0.0885885	0.345111	0.256695	0.797414	0.9669	0.0776531	0.345546	0.224726	0.822193	0.952466	-0.0109354	0.344771	-0.031718	0.974697	0.998167	-0.0631025	0.347837	-0.181414	0.856043	0.910139	-0.074038	0.347406	-0.213116	0.831236	0.912862	-0.516826	0.347284	-1.4882	0.136699	0.443239	0.271375	0.346882	0.782328	0.434022	0.876949	153.946	200.891	239.164	156.024	117.738	262.46	108.886	152.762	249.971	126.642	192.784	166.115	144.31	181.075	158.125	123.034	147.831	162.547
FBgn0002938	ninaC	2L	neither inactivation nor afterpotential C [Source:FlyBase gene name;Acc:FBgn0002938]	7377700	7384340	protein_coding	1255.66	0.390292	0.523109	0.746102	0.455606	0.714795	0.437666	0.523079	0.836711	0.402755	0.615615	-1.11309	0.523064	-2.12802	0.0333353	0.0917537	-0.0629789	0.523067	-0.120403	0.904164	0.955438	1.50338	0.523067	2.87417	0.00405092	0.0353888	0.500645	0.523086	0.957097	0.338518	0.555228	-0.0142013	0.523107	-0.0271479	0.978342	0.997598	-0.351406	0.523101	-0.671776	0.501727	0.805183	-0.337205	0.523102	-0.644625	0.51917	0.97823	-0.761685	0.523059	-1.45621	0.145334	0.280441	-1.09889	0.523066	-2.10086	0.0356529	0.136777	-0.529669	0.523053	-1.01265	0.311228	0.670002	0.46669	0.523061	0.89223	0.37227	0.855933	2394.62	1848.63	515.312	445.474	146.306	4018.48	78.9956	78.6723	2311.3	292.86	320.27	291.383	414.999	421.564	3969.07	2932.61	207.126	1914.17
FBgn0002939	ninaD	2L	neither inactivation nor afterpotential D [Source:FlyBase gene name;Acc:FBgn0002939]	18081600	18083600	protein_coding	309.684	-3.14903	0.505891	-6.22472	4.82e-10	2.61e-08	-3.78589	0.506533	-7.47413	7.77e-14	8.79e-12	-3.83137	0.507882	-7.54381	4.56e-14	3.84e-12	-3.86548	0.506854	-7.62641	2.41e-14	2.52e-12	0.682337	0.50945	1.33936	0.180454	0.371718	0.0795874	0.508954	0.156374	0.875738	0.935743	-3.3174	0.505782	-6.55896	5.42e-11	5.6e-09	-3.55807	0.506257	-7.02818	2.09e-12	2.31e-10	-0.24067	0.507742	-0.474	0.6355	0.983723	-0.273295	0.509804	-0.536078	0.591905	0.720109	-0.513965	0.509344	-1.00907	0.31294	0.528646	-3.34828	0.506111	-6.61572	3.7e-11	4.12e-09	-0.517197	0.508541	-1.01702	0.309143	0.82587	1193.3	1467.15	633.661	1737.78	49.3459	55.8615	40.5653	45.8285	63.4254	14.8409	23.3206	29.9552	19.6399	23.5774	36.7734	90.5182	8.12257	40.6369
FBgn0002940	ninaE	3R	neither inactivation nor afterpotential E [Source:FlyBase gene name;Acc:FBgn0002940]	19886300	19888200	protein_coding	21538.2	1.07112	0.494072	2.16795	0.0301627	0.136296	0.678757	0.49407	1.37381	0.169502	0.374447	-0.176203	0.494069	-0.356637	0.721364	0.826179	0.337488	0.49407	0.683078	0.494558	0.707373	1.24733	0.49407	2.52459	0.0115833	0.0661951	0.341269	0.494072	0.690728	0.489737	0.684302	0.641635	0.494072	1.29867	0.194058	0.641759	0.436324	0.494072	0.88312	0.377172	0.725152	-0.20531	0.494073	-0.415547	0.677741	0.987735	-0.612528	0.49407	-1.23976	0.215064	0.365402	-0.817838	0.49407	-1.65531	0.0978621	0.259671	-0.158447	0.494069	-0.320698	0.748439	0.922878	0.495935	0.49407	1.00377	0.315487	0.827457	11968.6	10754.1	3191.73	2446.88	522.893	77899.3	145.181	160.4	52508.8	3584.57	6658.81	6756.27	13262	8121.01	79450.1	64903.3	2155.73	43198.7
FBgn0037896	ninaG	3R	ninaG [Source:FlyBase gene name;Acc:FBgn0037896]	11419400	11421700	protein_coding	112.55	1.33573	0.517215	2.58254	0.00980768	0.061561	0.675668	0.518049	1.30426	0.192147	0.40276	0.323348	0.517907	0.624336	0.532407	0.677595	0.31938	0.518302	0.616204	0.53776	0.740018	1.01238	0.517384	1.95673	0.0503796	0.167	0.356288	0.517518	0.688456	0.491166	0.685753	0.522896	0.517398	1.01063	0.312196	0.760496	0.554902	0.51744	1.0724	0.283541	0.646694	0.0320061	0.517097	0.0618957	0.950646	0.995553	-0.231554	0.517608	-0.447354	0.65462	0.768869	-0.199548	0.517567	-0.38555	0.69983	0.837292	0.240253	0.51837	0.463478	0.643021	0.880737	0.0791268	0.517841	0.152801	0.878555	0.98638	82.7571	64.1142	43.1481	36.5848	57.1373	210.146	60.848	49.6476	234.115	42.5439	125.931	88.5041	58.9196	63.1875	417.991	203.007	34.9271	152.388
FBgn0026402	NiPp1	2R	Nuclear inhibitor of Protein phosphatase 1 [Source:FlyBase gene name;Acc:FBgn0026402]	17003600	17005100	protein_coding	103.876	0.110511	0.342085	0.32305	0.746657	0.888944	0.171483	0.337715	0.507773	0.611613	0.777806	-0.159642	0.348615	-0.457932	0.647001	0.769514	-0.129354	0.339826	-0.380648	0.703465	0.844486	0.270152	0.348541	0.775095	0.438284	0.638946	0.300837	0.336252	0.894676	0.37096	0.58554	0.21892	0.339821	0.644223	0.519431	0.884297	0.438536	0.33936	1.29225	0.196272	0.542732	0.219616	0.336995	0.651688	0.514602	0.977141	-0.598178	0.345882	-1.72943	0.0837328	0.191176	-0.378562	0.346332	-1.09306	0.274367	0.490014	0.181287	0.338309	0.535864	0.592053	0.854501	-0.310642	0.336849	-0.922198	0.356425	0.845811	99.6645	71.5942	115.883	102.222	109.946	93.9892	131.304	119.918	117.524	124.664	73.0713	77.6113	132.356	64.1306	82.1272	104.579	93.4096	155.775
FBgn0053554	Nipped-A	2R	Nipped-A [Source:FlyBase gene name;Acc:FBgn0053554]	5177960	5251020	protein_coding	957.591	0.308559	0.226474	1.36245	0.173056	0.424591	0.0378554	0.22628	0.167294	0.867139	0.931727	0.913533	0.226281	4.03716	5.41e-05	0.000559481	0.465612	0.225917	2.06099	0.0393041	0.153962	-0.604974	0.225945	-2.67753	0.00741678	0.0508661	-0.427757	0.225116	-1.90016	0.057412	0.20926	0.435422	0.225955	1.92703	0.0539758	0.331044	0.0949286	0.226605	0.418916	0.675278	0.898727	-0.340494	0.225751	-1.50827	0.131485	0.888024	0.818605	0.226077	3.62091	0.000293571	0.00399434	0.478111	0.225425	2.12093	0.0339277	0.132368	0.346419	0.226076	1.53231	0.125445	0.424519	0.119193	0.224911	0.529955	0.596143	0.926235	783.968	657.171	844.47	779.042	1071.76	907.971	1278.87	812.692	789.087	755.896	1323.06	1480.06	992.241	1286.38	907.076	898.152	899.169	769.561
FBgn0026401	Nipped-B	2R	Nipped-B [Source:FlyBase gene name;Acc:FBgn0026401]	4691670	4729020	protein_coding	1695.72	0.652752	0.198899	3.28183	0.00103136	0.0106481	0.478986	0.199223	2.40427	0.0162046	0.0836607	0.344508	0.199674	1.72535	0.084465	0.186623	0.287781	0.199463	1.44277	0.149084	0.354338	0.308245	0.199173	1.54762	0.121713	0.290693	0.191205	0.198506	0.963219	0.335438	0.552742	0.412368	0.198882	2.07343	0.0381319	0.262659	0.229804	0.199143	1.15396	0.248515	0.608913	-0.182565	0.198623	-0.919151	0.358017	0.96151	0.114704	0.199417	0.575197	0.565158	0.697511	-0.0678607	0.199156	-0.340741	0.733298	0.857342	0.377202	0.19941	1.89159	0.0585451	0.265773	-0.0894214	0.198694	-0.450046	0.652678	0.939119	1319.66	1434.02	1303.07	1297.69	1979.9	1724.61	1728.3	1684.2	1621.08	1627.55	1962.04	1567.2	1897.38	1301.47	2143.89	2259.44	1806.46	1865.06
FBgn0030724	Nipsnap	X	Nipsnap [Source:FlyBase gene name;Acc:FBgn0030724]	16070400	16073600	protein_coding	1166.18	0.139017	0.219444	0.633496	0.52641	0.764083	0.298589	0.219284	1.36165	0.173308	0.379396	-0.278815	0.220907	-1.26214	0.2069	0.356515	0.16463	0.219517	0.749967	0.453275	0.674787	0.417832	0.220864	1.89181	0.0585166	0.184719	0.133959	0.218639	0.612693	0.54008	0.72251	0.194798	0.219101	0.889076	0.373962	0.807636	0.231133	0.219198	1.05445	0.291676	0.65553	0.0363357	0.218811	0.16606	0.86811	0.99103	-0.509948	0.220619	-2.31144	0.0208086	0.0734951	-0.473612	0.220523	-2.14767	0.0317397	0.126775	0.124468	0.219586	0.566833	0.570828	0.844846	0.040162	0.218941	0.183437	0.854455	0.983157	1100.76	1068.57	998.57	1149.19	1086.48	1412.5	1090.99	1259.52	1234	1331.72	1015.22	757.051	1377.35	1043.06	1061.52	1336.68	1252.5	1415.52
FBgn0024945	NitFhit	3L	Nitrilase and fragile histidine triad fusion protein [Source:FlyBase gene name;Acc:FBgn0024945]	203730	205309	protein_coding	461.109	0.228961	0.251349	0.910929	0.362333	0.637628	0.155759	0.250689	0.621324	0.534386	0.720606	0.0666111	0.253215	0.263062	0.792503	0.873941	-0.121677	0.251483	-0.483836	0.628502	0.800128	0.16235	0.252905	0.641941	0.520911	0.70892	0.277436	0.250086	1.10936	0.267275	0.484328	0.129244	0.250988	0.514941	0.606594	0.910692	0.274354	0.250963	1.09321	0.274303	0.636659	0.14511	0.250287	0.579776	0.562065	0.981067	-0.207743	0.252521	-0.822676	0.410692	0.565321	-0.0626327	0.252546	-0.248005	0.80413	0.898827	-0.370915	0.252176	-1.47086	0.141329	0.452231	0.249239	0.251577	0.990705	0.32183	0.831139	377.301	468.034	511.613	437.942	359.273	570.142	339.468	381.904	448.642	585.721	494.397	393.503	499.536	367.808	500.118	500.047	532.841	531.666
FBgn0027548	nito	2R	spenito [Source:FlyBase gene name;Acc:FBgn0027548]	7962460	7969800	protein_coding	356.786	0.0513748	0.255934	0.200735	0.840906	0.934875	0.488876	0.257762	1.89662	0.0578779	0.191082	-0.278839	0.259017	-1.07653	0.281692	0.439379	0.310612	0.258526	1.20147	0.229567	0.458378	0.330214	0.259159	1.27417	0.202602	0.398338	0.178264	0.255296	0.698264	0.485012	0.680833	-0.187918	0.25587	-0.734426	0.462689	0.859472	0.261189	0.255055	1.02405	0.305812	0.669496	0.449107	0.255136	1.76026	0.0783631	0.852192	-0.540028	0.258293	-2.09075	0.03655	0.107481	-0.0909214	0.259097	-0.350917	0.725651	0.85325	0.401551	0.25834	1.55435	0.120101	0.413686	-0.0909386	0.255881	-0.355395	0.722294	0.958052	436.922	321.64	207.111	322.807	357.541	303.248	330.928	383.432	497.144	423.46	338.926	279.128	355.226	313.108	395.927	392.832	320.842	441.926
FBgn0024321	NK7.1	3R	NK7.1 [Source:FlyBase gene name;Acc:FBgn0024321]	14329400	14373000	protein_coding	809.293	0.0536922	0.186576	0.287777	0.773518	0.903662	0.354899	0.186421	1.90375	0.0569434	0.189214	0.154764	0.187504	0.82539	0.40915	0.567492	0.244854	0.186792	1.31084	0.189912	0.408354	-0.101072	0.187608	-0.538741	0.590066	0.76048	0.110045	0.18508	0.594579	0.552125	0.7325	0.0143126	0.186123	0.0768984	0.938704	0.99114	-0.0452488	0.186513	-0.242605	0.808312	0.947084	-0.0595614	0.186164	-0.319941	0.749013	0.989254	0.200013	0.187545	1.06648	0.286206	0.44303	0.140452	0.187158	0.750446	0.452986	0.653945	0.0850785	0.18714	0.454624	0.64938	0.884474	0.159776	0.185804	0.859912	0.389837	0.861074	770.62	788.605	753.243	690.808	748.846	826.395	750.458	783.668	808.674	700.49	954.591	788.367	883.794	836.527	839.658	781.269	990.954	870.306
FBgn0085442	NKAIN	2R	Na,K-ATPase Interacting [Source:FlyBase gene name;Acc:FBgn0085442]	24881600	24888600	protein_coding	1280.17	-0.559386	0.218655	-2.5583	0.0105186	0.0648091	-0.331982	0.218764	-1.51754	0.129131	0.317535	-1.19695	0.220534	-5.42751	5.71e-08	1.57e-06	-0.608825	0.219175	-2.7778	0.00547285	0.0401011	0.637567	0.221131	2.88321	0.0039364	0.0347508	0.276843	0.219036	1.26391	0.206261	0.417322	-0.52687	0.218352	-2.41294	0.0158244	0.143947	-0.55835	0.218514	-2.55522	0.0106122	0.0904365	-0.0314793	0.218813	-0.143864	0.885608	0.992605	-0.638603	0.220991	-2.88973	0.00385576	0.0229778	-0.670082	0.220831	-3.03437	0.00241042	0.0223499	-0.455523	0.21903	-2.07973	0.0375504	0.199608	-0.153303	0.219302	-0.699049	0.484521	0.89135	1834.01	1978.99	1326.5	1832.47	1179.97	1422.25	1006.66	1262.58	1208.81	1334.69	929.715	669.908	1114.35	916.69	1311.58	1230.34	1228.95	1254.66
FBgn0002945	nkd	3L	naked cuticle [Source:FlyBase gene name;Acc:FBgn0002945]	19003700	19045400	protein_coding	461.086	-0.104947	0.23949	-0.438209	0.661235	0.845225	0.169179	0.240033	0.704816	0.480925	0.679948	0.180378	0.240147	0.751113	0.452585	0.607297	0.367179	0.239828	1.53101	0.125768	0.319484	-0.285324	0.240776	-1.18502	0.23601	0.437665	-0.198	0.237755	-0.832788	0.404964	0.614476	0.362332	0.237599	1.52497	0.127266	0.522036	0.54426	0.237503	2.2916	0.0219289	0.149964	0.181929	0.236236	0.770112	0.441233	0.967341	-0.363882	0.238801	-1.52379	0.127562	0.255714	-0.181954	0.238897	-0.761642	0.446274	0.648724	0.67126	0.239218	2.80606	0.00501514	0.0499399	-0.304081	0.236932	-1.28341	0.199348	0.734089	413.786	407.125	331.624	355.088	547.133	523.147	618.087	506.405	573.627	649.042	436.873	499.708	473.919	425.337	409.41	351.527	488.167	289.538
FBgn0053126	NLaz	2L	Neural Lazarillo [Source:FlyBase gene name;Acc:FBgn0053126]	1359840	1361820	protein_coding	4618.57	-2.83009	0.24505	-11.549	7.47e-31	3.57e-28	-2.03341	0.244514	-8.31613	9.09e-17	1.39e-14	-2.99327	0.245643	-12.1855	3.72e-34	2.55e-31	-2.16949	0.244612	-8.86913	7.37e-19	1.09e-16	0.163183	0.246575	0.661799	0.5081	0.699338	0.13608	0.244949	0.555543	0.578523	0.750148	-1.94973	0.244459	-7.97567	1.52e-15	2.88e-13	-2.16126	0.244591	-8.8362	9.9e-19	2.59e-16	-0.211534	0.244939	-0.86362	0.387797	0.96151	-0.832012	0.24612	-3.38051	0.000723505	0.00742522	-1.04355	0.245989	-4.24225	2.21e-05	0.00100788	-1.64961	0.244435	-6.74865	1.49e-11	1.77e-09	-0.519882	0.24487	-2.12309	0.0337461	0.413182	11612.7	13329.3	14883.6	8989.11	3068.1	2902.14	3086.17	4035.2	2379.39	2730.73	1296.63	1469.17	2692.37	2167.24	1425.58	1695.24	3248.22	2123.28
FBgn0021874	Nle	2L	Notchless [Source:FlyBase gene name;Acc:FBgn0021874]	566366	568121	protein_coding	161.605	0.229709	0.264914	0.867108	0.385883	0.658754	0.66644	0.266097	2.5045	0.0122625	0.0683573	-0.0490745	0.270403	-0.181487	0.855986	0.915636	0.404467	0.267803	1.51032	0.130962	0.327144	0.278784	0.269651	1.03387	0.301198	0.512811	0.261973	0.260899	1.00411	0.315323	0.533101	-0.0939867	0.265292	-0.354277	0.723131	0.948839	-0.361526	0.267994	-1.34901	0.177334	0.513903	-0.267539	0.267608	-0.999744	0.317434	0.96017	0.312451	0.272669	1.1459	0.251837	0.405423	0.0449122	0.270021	0.166329	0.867898	0.93375	0.0278463	0.270119	0.103089	0.917892	0.979821	0.376621	0.265011	1.42115	0.155273	0.683954	163.735	160.286	125.746	140.959	153.232	148.964	156.924	116.863	109.129	138.515	130.595	181.093	164.804	196.164	186.318	197.734	216.873	220.963
FBgn0051146	Nlg1	3R	Neuroligin 1 [Source:FlyBase gene name;Acc:FBgn0051146]	7658250	7694870	protein_coding	404.551	-0.0415458	0.253614	-0.163815	0.869877	0.948317	-0.315389	0.254384	-1.23981	0.215044	0.430448	0.767685	0.252673	3.03826	0.00237948	0.0117164	0.367417	0.252941	1.45258	0.14634	0.350913	-0.809231	0.253101	-3.19727	0.00138735	0.0174495	-0.682806	0.252416	-2.70508	0.00682876	0.0692665	-0.0898841	0.252993	-0.355282	0.722378	0.948528	-0.282684	0.253982	-1.11301	0.265705	0.628627	-0.1928	0.25379	-0.759685	0.447443	0.969134	1.05037	0.25347	4.14396	3.41e-05	0.000982894	0.857569	0.252479	3.3966	0.000682287	0.00978496	0.192363	0.253388	0.759163	0.447755	0.77594	0.175055	0.251411	0.696288	0.486248	0.891363	379.081	378.274	330.391	405.661	393.901	314.775	358.683	488.838	325.522	288.903	569.023	763.859	402.191	563.972	399.604	335.708	255.049	328.481
FBgn0031866	Nlg2	2L	Neuroligin 2 [Source:FlyBase gene name;Acc:FBgn0031866]	6874900	6906660	protein_coding	160.939	0.579844	0.361953	1.60199	0.109159	0.3215	0.00892638	0.36706	0.0243186	0.980598	0.991502	-0.0772095	0.366382	-0.210735	0.833094	0.899634	0.207227	0.366735	0.565058	0.572034	0.765747	0.657054	0.364912	1.80058	0.0717688	0.21027	-0.1983	0.364428	-0.544142	0.586344	0.755743	0.437562	0.361649	1.20991	0.226314	0.680545	0.404003	0.36208	1.11578	0.264515	0.627233	-0.0335592	0.36028	-0.0931476	0.925786	0.995553	-0.481213	0.365037	-1.31826	0.187418	0.331792	-0.514772	0.364611	-1.41184	0.157997	0.349686	0.912438	0.364652	2.50222	0.0123417	0.0962265	-0.705211	0.361995	-1.94812	0.0514002	0.486138	185.981	100.446	108.487	95.7662	211.235	195.959	244.459	181.786	198.671	197.879	143.033	126.629	121.255	120.716	353.024	105.458	90.9728	115.138
FBgn0083975	Nlg4	3R	Neuroligin 4 [Source:FlyBase gene name;Acc:FBgn0083975]	20204800	20245500	protein_coding	384.007	0.175686	0.241901	0.726273	0.467672	0.725439	-0.325993	0.243378	-1.33945	0.180424	0.38819	0.443519	0.242618	1.82806	0.0675408	0.157442	0.104122	0.242349	0.429635	0.667461	0.824675	-0.267833	0.242371	-1.10506	0.269136	0.475879	-0.430114	0.241772	-1.77901	0.0752389	0.241213	0.375715	0.240611	1.5615	0.118405	0.504371	0.284304	0.24119	1.17875	0.238496	0.5972	-0.0914113	0.239646	-0.381442	0.702875	0.989254	0.159215	0.241662	0.658835	0.510002	0.652047	0.0678039	0.241084	0.281246	0.778522	0.885001	0.423081	0.241566	1.75141	0.0798756	0.325563	-0.318959	0.239947	-1.32929	0.183753	0.717238	347.936	323.777	366.142	303.439	513.37	371.523	496.391	417.04	448.642	378.938	415.107	514.685	332.17	390.442	436.377	329.557	280.229	246.361
FBgn0016685	Nlp	3R	Nucleoplasmin [Source:FlyBase gene name;Acc:FBgn0016685]	30004800	30010400	protein_coding	518.794	0.220607	0.230962	0.955168	0.339493	0.61686	0.530231	0.231395	2.29146	0.0219369	0.102601	-0.155994	0.233343	-0.668517	0.503804	0.654706	0.0941348	0.232426	0.405009	0.685471	0.834058	0.376601	0.233089	1.61569	0.106161	0.266442	0.436096	0.230187	1.89453	0.0581544	0.210291	-0.431644	0.23189	-1.86141	0.0626858	0.359983	-0.215868	0.231673	-0.931776	0.351452	0.704179	0.215776	0.232345	0.928691	0.353049	0.96151	0.0598739	0.233794	0.256097	0.797876	0.871938	0.27565	0.234009	1.17795	0.238818	0.450331	-0.0982869	0.232951	-0.421922	0.673082	0.892929	0.192422	0.231752	0.830293	0.406373	0.867257	420.015	684.954	472.163	468.071	404.29	400.784	428.071	446.828	443.045	499.644	446.201	537.833	554.186	452.686	611.664	683.72	661.99	722.151
FBgn0005322	nmd	2L	no mitochondrial derivative [Source:FlyBase gene name;Acc:FBgn0005322]	10302200	10303900	protein_coding	858.485	0.0692108	0.18196	0.380362	0.703677	0.868489	0.191935	0.18186	1.0554	0.291242	0.512188	-0.300518	0.184239	-1.63113	0.102863	0.215708	-0.0800633	0.18253	-0.438632	0.660929	0.820415	0.369729	0.184304	2.00609	0.0448471	0.15487	0.271998	0.181246	1.50071	0.13343	0.327219	-0.0755264	0.181735	-0.415586	0.677713	0.936389	0.166088	0.181541	0.914883	0.360253	0.711638	0.241615	0.18138	1.33209	0.182829	0.928478	-0.466606	0.183889	-2.53743	0.011167	0.0476246	-0.224992	0.184081	-1.22224	0.221615	0.430437	-0.0194362	0.18246	-0.106523	0.915167	0.978705	-0.060627	0.181849	-0.333393	0.738838	0.960733	872.065	870.885	871.592	811.323	789.534	861.863	784.619	873.797	999.884	962.68	716.72	688.97	824.875	763.908	848.239	981.639	883.736	1046.4
FBgn0023542	Nmd3	X	Nonsense-mediated mRNA 3 [Source:FlyBase gene name;Acc:FBgn0023542]	2182820	2184670	protein_coding	361.163	0.409409	0.301063	1.35988	0.173869	0.425658	0.823219	0.302321	2.723	0.00646926	0.0428936	0.106795	0.302995	0.352465	0.724489	0.828253	0.42469	0.303231	1.40055	0.161349	0.370547	0.302613	0.302351	1.00087	0.316891	0.528388	0.39853	0.300124	1.32788	0.184216	0.392734	-0.136088	0.301656	-0.451137	0.651891	0.928298	0.216054	0.301188	0.717339	0.473165	0.788907	0.352142	0.301133	1.16939	0.242246	0.952626	-0.109258	0.302475	-0.361215	0.717939	0.81475	0.242883	0.302941	0.801752	0.422696	0.627035	0.26779	0.303638	0.881939	0.37781	0.726716	0.1569	0.301452	0.52048	0.602729	0.928586	315.011	364.382	221.905	278.69	271.835	340.489	297.835	316.981	305.002	495.686	457.084	280.49	362.911	330.084	301.542	623.082	462.987	474.943
FBgn0013305	Nmda1	2R	N-methyl-D-aspartate receptor-associated protein [Source:FlyBase gene name;Acc:FBgn0013305]	12877100	12880200	protein_coding	3241.53	0.418321	0.181466	2.30522	0.021154	0.106453	0.74311	0.181513	4.09397	4.24e-05	0.000852129	-0.136905	0.182177	-0.751491	0.452357	0.60711	0.213855	0.181782	1.17644	0.23942	0.469615	0.555225	0.18201	3.05052	0.00228446	0.0240702	0.529255	0.181147	2.92168	0.00348148	0.0487514	0.218728	0.181437	1.20554	0.227996	0.682661	0.325341	0.181449	1.79302	0.07297	0.320694	0.106613	0.181251	0.588204	0.556395	0.981067	-0.462246	0.181993	-2.53991	0.011088	0.0475087	-0.355633	0.18198	-1.95424	0.0506731	0.171839	0.0137453	0.181909	0.0755613	0.939768	0.985452	0.20011	0.181544	1.10227	0.270345	0.800083	2707.85	3074.28	2371.91	2851.47	3337.34	3422.62	2494.77	2780.26	3707.59	3587.54	2765.83	2476.75	3420.75	2666.13	3913.91	3882.62	4244.86	4641.07
FBgn0010399	Nmdar1	3R	NMDA receptor 1 [Source:FlyBase gene name;Acc:FBgn0010399]	5508840	5523330	protein_coding	152.333	0.189139	0.352379	0.536749	0.591441	0.804249	0.463841	0.356118	1.30249	0.192748	0.403527	0.0277459	0.355903	0.0779591	0.937861	0.963843	0.682667	0.355712	1.91916	0.0549646	0.190645	0.161393	0.355501	0.453989	0.649837	0.801885	-0.218826	0.350377	-0.624543	0.532271	0.718225	0.72015	0.349599	2.05993	0.0394054	0.268925	0.836612	0.349645	2.39275	0.0167227	0.125193	0.116462	0.346419	0.336189	0.736728	0.989254	-0.808866	0.352799	-2.29271	0.0218644	0.0761018	-0.692404	0.352754	-1.96285	0.0496632	0.169833	1.41345	0.353576	3.99758	6.4e-05	0.00160292	-0.730784	0.34778	-2.10128	0.035616	0.421603	153.056	78.0056	77.6666	79.6258	184.398	225.219	232.717	252.057	217.325	231.518	105.72	130.714	111.862	161.27	198.576	72.9419	122.651	106.672
FBgn0053513	Nmdar2	X	NMDA receptor 2 [Source:FlyBase gene name;Acc:FBgn0053513]	1483620	1507810	protein_coding	85.7628	0.331868	0.350387	0.947148	0.343563	0.620244	-0.385597	0.345652	-1.11556	0.264609	0.485679	0.259742	0.355439	0.730765	0.464923	0.61931	-0.390754	0.346501	-1.12771	0.259441	0.491741	0.0721259	0.353519	0.204023	0.838336	0.917393	0.00515667	0.345868	0.0149094	0.988104	0.994339	0.579138	0.347018	1.6689	0.0951367	0.451993	0.334055	0.349441	0.955971	0.339087	0.694001	-0.245083	0.34407	-0.712307	0.476275	0.972868	-0.0743128	0.352584	-0.210766	0.83307	0.895723	-0.319396	0.350189	-0.912067	0.361734	0.575313	0.397778	0.342048	1.16293	0.244858	0.598894	-0.788531	0.342267	-2.30385	0.0212312	0.344004	64.07	57.7028	115.883	82.8539	88.3032	104.629	133.439	136.722	85.8109	73.2151	77.7354	72.1649	45.2571	100.911	75.9983	82.6089	60.9193	85.5068
FBgn0010222	Nmdmc	3R	NAD-dependent methylenetetrahydrofolate dehydrogenase [Source:FlyBase gene name;Acc:FBgn0010222]	9042510	9050560	protein_coding	419.011	1.00167	0.343543	2.9157	0.00354896	0.0280588	0.294418	0.344643	0.854271	0.392955	0.605979	-0.63223	0.347003	-1.82197	0.0684591	0.159069	-0.52303	0.34602	-1.51156	0.130646	0.326678	1.6339	0.346095	4.72095	2.35e-06	0.000273248	0.817449	0.344949	2.36977	0.0177993	0.113541	-0.381818	0.344787	-1.1074	0.26812	0.721788	-0.466142	0.345159	-1.35051	0.176851	0.513502	-0.0843242	0.345485	-0.244075	0.807173	0.989748	-0.166088	0.347695	-0.477683	0.632876	0.751225	-0.250412	0.347326	-0.72097	0.470928	0.671221	-0.490411	0.346007	-1.41735	0.156382	0.475956	-0.0326194	0.346311	-0.0941911	0.924957	0.991245	363.953	535.354	368.608	421.802	168.815	496.547	226.312	309.342	260.231	362.118	287.621	257.343	280.082	242.376	1034.56	930.668	320.029	676.435
FBgn0030573	nmdyn-D6	X	nmdyn-D6 [Source:FlyBase gene name;Acc:FBgn0030573]	14583700	14584600	protein_coding	84.8849	-0.0221635	0.332634	-0.0666305	0.946876	0.981782	0.617202	0.336885	1.83209	0.0669387	0.208761	-0.267249	0.339866	-0.786335	0.431671	0.587798	0.317243	0.339681	0.933943	0.350333	0.584578	0.245085	0.340771	0.719207	0.472013	0.668229	0.299959	0.330239	0.908309	0.363715	0.578764	-0.0718752	0.331074	-0.217097	0.828133	0.972177	-0.0940568	0.332223	-0.283114	0.77709	0.936852	-0.0221815	0.331598	-0.0668928	0.946667	0.995553	-0.173192	0.340373	-0.50883	0.610872	0.7346	-0.195373	0.339259	-0.575882	0.564695	0.745215	0.937013	0.335872	2.78979	0.00527418	0.0520536	-0.61977	0.3292	-1.88266	0.059747	0.513358	96.1051	81.2113	64.1057	52.7252	100.423	67.3885	141.979	101.587	66.2236	98.9393	73.0713	70.8033	80.2673	69.7892	73.5467	100.185	101.532	88.0466
FBgn0028997	nmdyn-D7	3R	nmdyn-D7 [Source:FlyBase gene name;Acc:FBgn0028997]	9679940	9681500	protein_coding	142.829	0.342634	0.282277	1.21382	0.224816	0.49012	-0.0408211	0.283497	-0.143991	0.885507	0.943141	0.185917	0.286919	0.647979	0.516998	0.664615	0.0264556	0.283782	0.0932252	0.925725	0.966053	0.156717	0.285372	0.549166	0.582891	0.756079	-0.0672767	0.280801	-0.239588	0.810649	0.899701	0.109725	0.282126	0.388922	0.697334	0.942632	0.282163	0.281898	1.00094	0.316857	0.678274	0.172438	0.280167	0.615482	0.538236	0.981067	-0.0962452	0.284998	-0.337705	0.735585	0.827453	0.0761924	0.285222	0.267133	0.789367	0.88988	0.23326	0.282729	0.82503	0.409354	0.752195	-0.206804	0.280024	-0.738523	0.460197	0.881642	108.563	145.326	162.73	103.298	135.052	140.097	141.979	173.385	154.833	158.303	141.478	149.776	146.018	124.489	175.286	152.914	119.402	137.996
FBgn0039254	Nmnat	3R	Nicotinamide mononucleotide adenylyltransferase [Source:FlyBase gene name;Acc:FBgn0039254]	24945200	24947400	protein_coding	564.16	0.0692509	0.236251	0.293124	0.769427	0.901607	0.553564	0.236158	2.34404	0.019076	0.093512	-0.279724	0.23854	-1.17265	0.240937	0.394688	-0.24773	0.237865	-1.04148	0.297655	0.53496	0.348975	0.238608	1.46255	0.143592	0.322702	0.801295	0.23586	3.39733	0.000680469	0.0217164	-0.0691552	0.236003	-0.293026	0.769502	0.960623	0.15231	0.235839	0.645822	0.518394	0.815197	0.221465	0.235659	0.939769	0.347336	0.96151	-0.432034	0.2382	-1.81374	0.0697174	0.168807	-0.210569	0.238363	-0.883396	0.377022	0.589861	-0.195151	0.237796	-0.820664	0.411837	0.754547	-0.0525795	0.237501	-0.221387	0.824791	0.977665	642.48	536.422	555.994	476.679	566.179	555.068	391.775	501.822	591.349	727.204	527.046	434.351	482.458	378.182	610.438	630.112	627.063	920.256
FBgn0011817	nmo	3L	nemo [Source:FlyBase gene name;Acc:FBgn0011817]	7979050	8054150	protein_coding	2036.74	0.113486	0.1959	0.579309	0.56238	0.788003	0.0638879	0.196122	0.325756	0.744609	0.864304	0.306548	0.196142	1.56289	0.118078	0.239384	0.2734	0.196057	1.39449	0.16317	0.373453	-0.193062	0.196134	-0.984338	0.324949	0.536418	-0.209512	0.195592	-1.07117	0.284094	0.501495	-0.0316908	0.19581	-0.161845	0.871428	0.980706	0.0842818	0.195823	0.430398	0.666906	0.894688	0.115973	0.195725	0.592528	0.553497	0.981067	0.222267	0.196057	1.13368	0.256927	0.410946	0.338239	0.196044	1.72532	0.0844697	0.237307	0.203966	0.196123	1.03999	0.298345	0.6586	0.0694339	0.195593	0.354991	0.722596	0.958062	1890.96	2017.46	1782.63	1760.38	2153.9	1666.09	2341.05	1763.63	2190.04	1961.97	2260.55	2610.19	2281.64	2030.49	2184.34	2056.43	1948.61	1760.93
FBgn0020392	Nmt	3L	N-myristoyl transferase [Source:FlyBase gene name;Acc:FBgn0020392]	8176140	8178430	protein_coding	438.063	0.105998	0.248231	0.427015	0.669368	0.850176	-0.0305104	0.247136	-0.123456	0.901746	0.952178	-0.177441	0.250682	-0.707832	0.47905	0.632054	-0.215438	0.247738	-0.86962	0.384508	0.614058	0.283439	0.250672	1.13072	0.258175	0.464029	0.184927	0.246795	0.749315	0.453667	0.654945	-0.240816	0.248449	-0.969278	0.332406	0.778108	-0.113662	0.248465	-0.457457	0.647342	0.884614	0.127154	0.248674	0.511329	0.609121	0.982701	-0.0637784	0.250904	-0.254194	0.799345	0.872853	0.0633756	0.250888	0.252605	0.800573	0.897433	-0.831538	0.24951	-3.33269	0.000860108	0.0130057	0.6161	0.249172	2.47259	0.0134139	0.298983	414.676	478.719	576.952	513.264	386.976	360.883	206.029	381.904	404.804	416.535	424.435	359.463	457.695	472.491	446.183	518.502	486.542	579.075
FBgn0265726	NnaD	X	Drosophila Nna1 ortholog [Source:FlyBase gene name;Acc:FBgn0265726]	13692300	13717800	protein_coding	826.979	-1.75131	0.215125	-8.14093	3.92e-16	4.97e-14	-1.15638	0.214954	-5.37967	7.46e-08	3.32e-06	-1.7217	0.216545	-7.95078	1.85e-15	1.96e-13	-0.611781	0.214173	-2.85648	0.00428369	0.0334193	-0.0296134	0.219386	-0.134984	0.892625	0.944761	-0.544598	0.215312	-2.52934	0.0114276	0.089663	-1.54047	0.214012	-7.19806	6.11e-13	8.94e-11	-1.80393	0.214923	-8.3934	4.72e-17	9.98e-15	-0.26346	0.216689	-1.21585	0.224044	0.947698	0.082233	0.219188	0.375171	0.707533	0.808062	-0.181228	0.218297	-0.830188	0.406432	0.614044	-0.669277	0.214307	-3.12298	0.00179029	0.0230855	0.0574956	0.214666	0.267837	0.788825	0.972494	1820.66	1906.33	1045.42	1481.69	649.288	573.689	850.804	708.051	489.682	520.421	525.491	546.002	690.811	933.666	524.633	524.654	527.967	566.376
FBgn0034523	Nnf1a	2R	Nnf1a [Source:FlyBase gene name;Acc:FBgn0034523]	20586200	20587200	protein_coding	46.2271	-0.0506972	0.435358	-0.11645	0.907296	0.965741	-0.0167567	0.427831	-0.0391666	0.968758	0.986573	0.681478	0.433255	1.57293	0.115736	0.235714	-0.499398	0.431804	-1.15654	0.247461	0.478787	-0.732176	0.434523	-1.68501	0.0919868	0.243474	0.482641	0.42889	1.12533	0.26045	0.476682	0.694761	0.4286	1.621	0.105017	0.474289	0.476173	0.430538	1.106	0.268728	0.630668	-0.218588	0.424963	-0.514369	0.606994	0.982701	0.205305	0.429687	0.477802	0.632791	0.751225	-0.0132823	0.427742	-0.0310522	0.975228	0.988263	0.108383	0.427901	0.253289	0.800045	0.94201	-0.607781	0.428959	-1.41687	0.15652	0.68621	16.9074	49.1542	41.9153	55.9533	45.0173	75.3687	40.5653	66.4513	51.3	48.4803	63.743	55.8257	39.2798	23.5774	23.2898	38.668	38.1761	58.4155
FBgn0051658	Nnf1b	2L	Nnf1b [Source:FlyBase gene name;Acc:FBgn0051658]	810577	811531	protein_coding	11.4334	-0.204085	0.519299	-0.393001	0.694319	0.863824	0.561299	0.51414	1.09172	0.274955	0.495985	-0.0309591	0.520754	-0.0594506	0.952593	0.972784	-0.821067	0.520418	-1.57771	0.114633	NA	-0.173126	0.522087	-0.331603	0.740189	0.859109	1.38237	0.516447	2.67669	0.00743543	0.0720088	0.0561488	0.51694	0.108618	0.913506	0.987714	-0.405422	0.519688	-0.780126	0.435317	0.765638	-0.461571	0.518759	-0.889758	0.373596	0.96151	0.374463	0.522456	0.716735	0.473538	0.619935	-0.0871079	0.519843	-0.167566	0.866925	NA	-0.241452	0.51779	-0.466312	0.640992	0.879358	-0.579615	0.519975	-1.1147	0.264979	NA	5.33917	17.0971	16.0264	11.8363	14.7172	8.8669	9.60757	11.4571	6.52909	6.92575	6.21883	14.9776	3.41563	6.60168	8.58045	8.78818	26.8045	22.0116
FBgn0022069	Nnp-1	2L	Nnp-1 [Source:FlyBase gene name;Acc:FBgn0022069]	13363300	13366200	protein_coding	191.061	0.190732	0.331303	0.575701	0.564817	0.78966	0.310163	0.331426	0.935845	0.349353	0.566984	-0.667897	0.337993	-1.97607	0.0481474	0.122018	0.0170769	0.332571	0.0513482	0.959048	0.981291	0.858628	0.337711	2.54249	0.0110065	0.064106	0.293086	0.330036	0.888042	0.374518	0.588516	-0.158792	0.33159	-0.478881	0.632023	0.922112	0.233592	0.330792	0.70616	0.480089	0.794233	0.392385	0.33079	1.1862	0.235542	0.947698	-0.901489	0.337213	-2.67335	0.00750971	0.0361217	-0.509105	0.337991	-1.50627	0.131999	0.311949	-0.202386	0.333418	-0.607004	0.543848	0.831217	0.219463	0.332039	0.660956	0.508641	0.901271	130.81	263.937	197.248	173.24	165.352	182.658	149.451	166.51	206.133	266.147	157.025	76.2497	141.749	233.888	256.188	201.249	207.126	264.14
FBgn0026400	Noa36	3R	Noa36 [Source:FlyBase gene name;Acc:FBgn0026400]	28598100	28599300	protein_coding	390.143	0.151484	0.242285	0.62523	0.53182	0.768048	0.693839	0.243053	2.85469	0.00430793	0.0320868	-0.365088	0.246223	-1.48275	0.13814	0.267905	0.297819	0.244231	1.21941	0.222687	0.450414	0.516571	0.246083	2.09917	0.0358015	0.133754	0.39602	0.240761	1.64487	0.0999972	0.279166	-0.06433	0.242159	-0.265652	0.790507	0.965448	0.14872	0.241947	0.614679	0.538767	0.827217	0.21305	0.241678	0.881543	0.378024	0.96151	-0.513807	0.245751	-2.09076	0.0365492	0.107481	-0.300758	0.245959	-1.22279	0.221407	0.43022	0.101654	0.244878	0.415119	0.678054	0.894665	0.196165	0.242606	0.808576	0.418759	0.871291	389.759	404.988	305.735	314.199	370.527	387.484	258.337	407.874	427.189	459.078	332.707	275.044	393.651	378.182	364.056	522.018	486.542	545.211
FBgn0005771	noc	2L	no ocelli [Source:FlyBase gene name;Acc:FBgn0005771]	14490900	14494000	protein_coding	609.128	-0.470394	0.211877	-2.22013	0.0264101	0.124796	-0.19736	0.211687	-0.932318	0.351172	0.568584	-0.711565	0.214401	-3.31884	0.000903909	0.00535131	-0.439306	0.212509	-2.06724	0.0387119	0.152651	0.241171	0.215685	1.11816	0.263499	0.469817	0.241946	0.211885	1.14188	0.253506	0.469517	-0.357438	0.210965	-1.6943	0.0902079	0.441116	0.0570148	0.210416	0.270962	0.78642	0.940197	0.414453	0.210813	1.96597	0.0493016	0.806111	-0.76858	0.214252	-3.58727	0.000334165	0.00432937	-0.354127	0.214791	-1.64871	0.0992078	0.26143	-0.171195	0.211928	-0.807797	0.419207	0.757626	-0.268111	0.212125	-1.26393	0.206257	0.741254	730.576	791.811	607.772	740.305	558.388	617.137	581.792	609.519	883.293	702.469	481.959	427.543	539.67	441.369	476.828	604.627	598.634	570.609
FBgn0261710	nocte	X	no circadian temperature entrainment [Source:FlyBase gene name;Acc:FBgn0261710]	10461900	10474700	protein_coding	897.993	-0.308436	0.251726	-1.22528	0.220468	0.484616	0.266814	0.252057	1.05855	0.289806	0.510599	-0.884475	0.253732	-3.48586	0.000490561	0.00329724	-0.0671748	0.252556	-0.26598	0.790254	0.898377	0.576039	0.254198	2.2661	0.0234451	0.102917	0.333989	0.251636	1.32727	0.184419	0.392777	-0.0937497	0.25119	-0.373222	0.708984	0.944751	-0.109859	0.25134	-0.437094	0.662043	0.892269	-0.0161094	0.251275	-0.0641107	0.948882	0.995553	-0.774616	0.253816	-3.05188	0.00227416	0.0158617	-0.790725	0.253669	-3.11716	0.00182604	0.0183846	0.104706	0.252377	0.414879	0.67823	0.894665	-0.171881	0.251956	-0.682185	0.495122	0.897111	1089.19	1145.51	610.237	998.551	954.021	1131.42	906.314	833.315	1110.88	949.818	730.713	432.989	809.505	722.412	783.273	995.701	1017.76	942.268
FBgn0002948	nod	X	no distributive disjunction [Source:FlyBase gene name;Acc:FBgn0002948]	11580800	11585800	protein_coding	68.4733	0.236002	0.411817	0.573074	0.566595	0.790148	2.00812	0.427314	4.69941	2.61e-06	7.94e-05	0.00111552	0.41691	0.00267569	0.997865	0.999249	1.84711	0.428415	4.31151	1.62e-05	0.00032408	0.234886	0.416109	0.564482	0.572426	0.748076	0.161009	0.406252	0.396329	0.691862	0.82765	0.551663	0.409028	1.34872	0.177428	0.614006	0.883104	0.408279	2.16299	0.0305418	0.185864	0.331441	0.404613	0.819156	0.412698	0.963357	-0.881989	0.41263	-2.13748	0.0325589	0.0994592	-0.550547	0.413367	-1.33186	0.182906	0.382935	1.62505	0.429566	3.78302	0.00015494	0.00331156	0.22206	0.408698	0.543336	0.586898	0.923626	38.2641	72.6628	11.0952	15.0643	56.2716	119.703	44.8353	77.9085	97.0036	134.557	69.9619	40.848	83.683	65.0737	71.0952	64.1537	56.0458	114.291
FBgn0026197	noe	3L	noe [Source:FlyBase gene name;Acc:FBgn0026197]	17400300	17401300	protein_coding	40641.9	0.14393	0.234941	0.612622	0.540126	0.773595	-0.438622	0.23494	-1.86695	0.0619081	0.19917	-1.04908	0.235014	-4.46391	8.05e-06	0.000114443	-1.14919	0.234966	-4.89089	1e-06	2.78e-05	1.19301	0.235013	5.07637	3.85e-07	7.47e-05	0.710569	0.234965	3.02415	0.00249331	0.0411246	-0.567735	0.234953	-2.41637	0.0156759	0.142781	-0.504745	0.234955	-2.14826	0.0316933	0.190213	0.0629898	0.234967	0.26808	0.788638	0.989254	-0.544336	0.235027	-2.31606	0.0205552	0.0729409	-0.481347	0.235025	-2.04807	0.0405536	0.14892	-0.923735	0.234958	-3.93149	8.44e-05	0.00200592	-0.225457	0.234983	-0.959459	0.337327	0.835841	53553.7	48861.4	77729.5	45795.6	33524.9	34101.2	31315.4	31565.2	37118.8	33695.8	26384.9	21162	29849.2	23467.1	68063.8	45709.1	44450.8	45205.1
FBgn0014366	noi	3R	noisette [Source:FlyBase gene name;Acc:FBgn0014366]	5589600	5591460	protein_coding	161.824	0.551816	0.299854	1.84028	0.0657266	0.231355	0.543082	0.30108	1.80378	0.0712658	0.216571	-0.332775	0.308561	-1.07847	0.280823	0.438629	0.193199	0.302943	0.63774	0.523643	0.731024	0.88459	0.306514	2.88597	0.00390215	0.0345623	0.349883	0.297919	1.17442	0.240225	0.454893	0.294398	0.299841	0.981847	0.326175	0.773056	0.0768016	0.301421	0.254798	0.798879	0.944592	-0.217597	0.299303	-0.727011	0.467219	0.971173	-0.409576	0.308041	-1.32961	0.183645	0.327494	-0.627173	0.306502	-2.04622	0.0407343	0.149425	0.0267215	0.303879	0.0879345	0.929929	0.982263	0.166477	0.300754	0.553535	0.579897	0.922196	158.395	134.64	134.376	136.655	195.652	171.131	97.1432	177.967	121.255	189.964	116.603	110.29	181.882	132.034	207.157	238.16	205.501	204.031
FBgn0014368	nol	3L	no optic lobe [Source:FlyBase gene name;Acc:FBgn0014368]	11130800	11131400	protein_coding	10.306	-0.0482721	0.520993	-0.0926539	0.926178	0.973146	-1.19671	0.525072	-2.27912	0.0226597	0.104754	0.534762	0.520563	1.02728	0.30429	0.462383	-0.760531	0.523957	-1.45151	0.146637	NA	-0.583034	0.521161	-1.11872	0.263259	0.469817	-0.436174	0.526539	-0.82838	0.407455	0.616688	0.0711322	0.519468	0.136933	0.891084	0.983928	-0.198959	0.521121	-0.38179	0.702617	0.909901	-0.270091	0.520208	-0.519198	0.603623	0.982129	0.733721	0.521288	1.40752	0.159275	0.297782	0.46363	0.519641	0.892212	0.372279	NA	0.258461	0.519971	0.497069	0.61914	0.869899	-1.01899	0.521659	-1.95337	0.0507761	NA	14.2378	7.47999	12.328	9.68422	12.9858	10.6403	12.8101	16.04	7.46182	9.89393	21.7659	17.7008	5.12345	2.82929	15.9351	5.27291	1.62451	1.6932
FBgn0016047	nompA	2R	no mechanoreceptor potential A [Source:FlyBase gene name;Acc:FBgn0016047]	11310300	11318700	protein_coding	438.856	0.383731	0.296011	1.29634	0.194857	0.453348	0.321952	0.296534	1.08572	0.277604	0.498327	1.11715	0.295505	3.78047	0.00015653	0.00132875	0.889567	0.295816	3.00716	0.00263702	0.0233588	-0.733418	0.294848	-2.48744	0.0128665	0.0704922	-0.567615	0.293848	-1.93166	0.0534012	0.200737	0.412401	0.295453	1.39583	0.162767	0.590679	0.118804	0.296311	0.400944	0.688461	0.90372	-0.293596	0.295098	-0.994912	0.319779	0.960453	0.998344	0.29515	3.3825	0.000718303	0.00741954	0.704748	0.294287	2.39476	0.0166312	0.083317	0.578566	0.296329	1.95244	0.0508855	0.243368	0.311001	0.293641	1.05912	0.289545	0.812848	347.046	281.034	263.82	326.035	428.53	430.932	425.936	489.601	423.458	264.168	598.563	864.617	397.067	762.022	501.343	340.981	341.96	412.295
FBgn0016919	nompB	2L	no mechanoreceptor potential B [Source:FlyBase gene name;Acc:FBgn0016919]	21578300	21589400	protein_coding	301.363	-0.216625	0.27347	-0.792136	0.428281	0.692823	0.15285	0.27264	0.560628	0.575051	0.752421	0.212885	0.273657	0.777924	0.436614	0.592604	0.00116893	0.273444	0.00427483	0.996589	0.99857	-0.42951	0.274841	-1.56276	0.11811	0.28531	0.151681	0.27128	0.55913	0.576073	0.748764	0.346841	0.270831	1.28065	0.200316	0.648789	0.471865	0.270851	1.74216	0.081481	0.341916	0.125025	0.269395	0.464095	0.64258	0.983828	-0.258981	0.272238	-0.951303	0.341451	0.498929	-0.133956	0.272218	-0.49209	0.622656	0.784169	-0.00523569	0.273546	-0.0191401	0.984729	0.995781	0.00640462	0.272191	0.0235299	0.981228	0.998116	314.121	252.183	292.174	235.649	378.318	355.563	295.7	230.67	405.736	399.715	402.669	262.789	302.283	225.4	187.544	292.646	269.669	321.709
FBgn0016920	nompC	2L	no mechanoreceptor potential C [Source:FlyBase gene name;Acc:FBgn0016920]	5346240	5365760	protein_coding	732.667	0.258414	0.198106	1.30442	0.192089	0.450276	0.266688	0.199239	1.33853	0.180723	0.388426	0.593924	0.198427	2.99316	0.00276107	0.013216	0.581951	0.198856	2.92649	0.00342808	0.0283828	-0.33551	0.198059	-1.69399	0.0902676	0.240503	-0.315263	0.196855	-1.6015	0.109267	0.293323	0.398165	0.197322	2.01784	0.0436081	0.287545	0.210388	0.197932	1.06293	0.287814	0.651929	-0.187777	0.196777	-0.954263	0.339951	0.96151	0.383536	0.197885	1.93818	0.0526016	0.139194	0.195759	0.197275	0.992317	0.321043	0.535675	0.663265	0.198758	3.33705	0.000846727	0.0128505	-0.0813137	0.196367	-0.41409	0.678808	0.947177	632.692	594.125	490.656	545.545	930.646	703.145	882.829	789.014	734.989	692.575	914.168	966.737	725.822	850.673	747.725	730.298	660.365	596.007
FBgn0028473	Non1	2R	Novel nucleolar protein 1 [Source:FlyBase gene name;Acc:FBgn0028473]	9396260	9398730	protein_coding	2295.44	0.0226948	0.223469	0.101557	0.919108	0.970719	0.292701	0.22381	1.30781	0.190937	0.401373	-0.478266	0.224235	-2.13288	0.0329345	0.0909742	0.145325	0.223949	0.648917	0.516392	0.724828	0.500961	0.224278	2.23366	0.0255054	0.108008	0.147376	0.223456	0.659531	0.509555	0.699822	0.254151	0.223237	1.13848	0.254919	0.711655	0.0266485	0.223398	0.119287	0.905048	0.975743	-0.227503	0.223209	-1.01924	0.308091	0.960082	-0.504914	0.224207	-2.252	0.0243224	0.0811009	-0.732417	0.224047	-3.26904	0.00107914	0.013024	0.231565	0.223915	1.03416	0.30106	0.659655	-0.0862402	0.223562	-0.385755	0.699678	0.951124	2123.21	2871.25	1628.53	2039.07	2746.92	3259.47	1890.56	2449.53	2727.29	2363.66	1996.24	1530.44	2181.73	1895.62	2310.59	2764.76	2051.76	2487.32
FBgn0035370	Non2	3L	Novel nucleolar protein 2 [Source:FlyBase gene name;Acc:FBgn0035370]	2767000	2768390	protein_coding	726.144	0.367015	0.234398	1.56577	0.117401	0.3356	0.569892	0.23452	2.43003	0.0150975	0.079313	-0.117601	0.236537	-0.497177	0.619064	0.747244	0.167605	0.235247	0.712465	0.476177	0.693955	0.484616	0.236081	2.05275	0.0400964	0.144021	0.402286	0.233451	1.72322	0.0848491	0.257097	0.303238	0.234103	1.29532	0.19521	0.642128	0.448788	0.234086	1.9172	0.0552131	0.27211	0.14555	0.233327	0.623803	0.532757	0.981067	-0.566389	0.235771	-2.40229	0.0162929	0.0620547	-0.420839	0.235788	-1.78482	0.0742901	0.219777	0.227038	0.235192	0.965331	0.334379	0.691835	-0.0594324	0.234125	-0.253848	0.799613	0.973475	566.842	697.776	558.46	614.41	720.277	857.43	583.927	799.708	889.822	864.73	611	548.725	730.945	595.094	750.177	901.667	719.66	1059.95
FBgn0038585	Non3	3R	Novel nucleolar protein 3 [Source:FlyBase gene name;Acc:FBgn0038585]	18223700	18224900	protein_coding	197.394	0.504488	0.291736	1.72926	0.0837622	0.269961	0.606873	0.293388	2.0685	0.0385927	0.147278	0.126981	0.295779	0.429309	0.667698	0.785386	0.20117	0.29526	0.681332	0.495661	0.708014	0.377507	0.294157	1.28335	0.199369	0.394238	0.405703	0.290447	1.39683	0.162466	0.365213	-0.165281	0.293402	-0.563326	0.573213	0.902469	0.390513	0.291688	1.33881	0.180634	0.518551	0.555794	0.291717	1.90525	0.0567472	0.81193	-0.263532	0.29411	-0.896034	0.370235	0.526843	0.292262	0.295807	0.988014	0.323146	0.537741	0.0282362	0.296149	0.0953448	0.924041	0.981082	0.172934	0.293241	0.589734	0.555369	0.916168	171.743	189.137	131.91	175.392	188.726	129.457	133.439	180.259	269.558	214.698	153.916	242.365	207.5	150.895	231.672	295.283	232.306	254.827
FBgn0004227	nonA	X	no on or off transient A [Source:FlyBase gene name;Acc:FBgn0004227]	16361600	16371500	protein_coding	1485.77	0.361625	0.195933	1.84566	0.0649423	0.22975	0.0557338	0.195004	0.285809	0.775025	0.881326	0.539465	0.19633	2.74774	0.00600069	0.0244137	0.402171	0.194825	2.06427	0.038992	0.153335	-0.17784	0.195985	-0.907415	0.364187	0.573254	-0.346438	0.194284	-1.78315	0.0745625	0.239911	0.177212	0.19584	0.904883	0.365527	0.80091	0.194372	0.19598	0.991795	0.321297	0.681759	0.0171596	0.195541	0.0877542	0.930072	0.995553	0.345093	0.196032	1.76039	0.0783415	0.182776	0.362252	0.195892	1.84924	0.0644226	0.200108	0.244577	0.194965	1.25447	0.209672	0.553868	0.157594	0.194245	0.811313	0.417186	0.870572	1075.84	1034.38	1666.75	1390.22	1295.11	1102.16	2057.09	1587.96	1169.64	1257.52	1467.64	1642.09	2017.78	2061.61	1383.9	1353.38	1758.54	1422.29
FBgn0015520	nonA-l	3R	nonA-like [Source:FlyBase gene name;Acc:FBgn0015520]	16640200	16643100	protein_coding	127.603	0.192128	0.296975	0.646952	0.517663	0.757736	0.57948	0.301874	1.91961	0.0549075	0.184843	-0.186383	0.303928	-0.613247	0.539713	0.683723	0.198728	0.30491	0.651758	0.514557	0.723258	0.378511	0.303358	1.24774	0.212127	0.409908	0.380752	0.296943	1.28224	0.199759	0.411123	0.265231	0.295136	0.898675	0.368826	0.803983	0.0746256	0.296927	0.251327	0.801561	0.94501	-0.190605	0.294497	-0.647224	0.517487	0.97823	-0.261008	0.303311	-0.86053	0.389497	0.54566	-0.451614	0.301565	-1.49756	0.134246	0.315602	0.880238	0.301072	2.92368	0.00345917	0.0378728	-0.681511	0.296125	-2.30143	0.0213672	0.344004	132.589	117.543	77.6666	92.5381	145.441	160.491	167.599	165.746	115.658	149.398	101.056	115.736	100.761	98.0821	170.383	120.398	101.532	164.241
FBgn0263968	nonC	X	no-on-and-no-off transient C [Source:FlyBase gene name;Acc:FBgn0263968]	6824500	6838120	protein_coding	557.97	0.258865	0.231956	1.11601	0.264418	0.53803	-0.0918542	0.230842	-0.39791	0.690696	0.830385	0.537109	0.23248	2.31035	0.020869	0.0639825	0.589775	0.229903	2.56532	0.0103081	0.0626451	-0.278244	0.232063	-1.199	0.230526	0.431043	-0.68163	0.229019	-2.9763	0.00291747	0.0442881	-0.148731	0.232343	-0.640137	0.522084	0.885256	0.0719201	0.232107	0.309858	0.756669	0.92895	0.220651	0.232077	0.950769	0.341722	0.96151	0.465189	0.232214	2.00328	0.0451476	0.124987	0.68584	0.23245	2.95048	0.00317276	0.0270021	0.131576	0.230681	0.570381	0.568419	0.844687	0.458199	0.228857	2.00212	0.0452715	0.461826	452.05	414.605	489.423	637.007	363.601	414.084	643.707	597.298	516.731	396.747	629.657	653.569	713.867	1018.54	574.89	473.683	561.27	492.722
FBgn0033224	Nop17l	2R	Nop17 like [Source:FlyBase gene name;Acc:FBgn0033224]	7800780	7806380	protein_coding	718.016	0.276674	0.223406	1.23844	0.215554	0.478811	0.38061	0.223545	1.70261	0.0886402	0.249918	0.264743	0.224461	1.17946	0.238215	0.391922	0.164041	0.224077	0.732075	0.464123	0.682962	0.011931	0.224122	0.0532346	0.957545	0.978046	0.216569	0.222404	0.973764	0.330174	0.547108	0.289493	0.222944	1.2985	0.194115	0.641794	0.25217	0.22322	1.12969	0.258606	0.62031	-0.0373231	0.222416	-0.167808	0.866734	0.99103	0.0125732	0.223937	0.0561462	0.955225	0.975469	-0.0247499	0.223662	-0.110658	0.911888	0.958594	0.395905	0.223732	1.76955	0.0768026	0.317077	-0.231864	0.222593	-1.04165	0.297574	0.820031	612.225	632.594	463.534	710.176	742.785	793.588	854.007	714.161	795.616	699.501	760.252	748.881	640.431	683.745	800.433	722.388	664.427	885.545
FBgn0026196	nop5	2L	nop5 [Source:FlyBase gene name;Acc:FBgn0026196]	6916750	6918740	protein_coding	144.468	-0.0418745	0.392307	-0.106739	0.914996	0.968989	0.255569	0.39301	0.650286	0.515507	0.706622	-1.00304	0.398126	-2.5194	0.0117555	0.0414914	-0.0892477	0.394063	-0.226481	0.820828	0.914911	0.961165	0.398457	2.41222	0.0158559	0.0802767	0.344817	0.392214	0.879156	0.379317	0.592731	-1.12344	0.394978	-2.8443	0.00445095	0.0568306	-0.580363	0.393465	-1.475	0.140211	0.454358	0.543073	0.396459	1.36981	0.170746	0.92519	-0.422677	0.399589	-1.05778	0.290156	0.44693	0.120397	0.401068	0.300191	0.764032	0.875916	-0.286439	0.394698	-0.725718	0.468012	0.788711	0.197192	0.393906	0.500605	0.616649	0.930508	124.581	276.76	94.9258	217.357	45.883	110.836	90.7382	155.053	103.533	144.451	99.5013	73.5265	144.31	146.18	167.932	218.826	140.521	245.514
FBgn0038964	Nop56	3R	Nop56 [Source:FlyBase gene name;Acc:FBgn0038964]	22419100	22421100	protein_coding	334.767	-0.169354	0.279851	-0.605157	0.545074	0.776273	-0.074665	0.280543	-0.266144	0.790128	0.889856	-0.637926	0.282937	-2.25466	0.0241547	0.0717169	-0.513256	0.281926	-1.82053	0.0686779	0.219268	0.468572	0.283512	1.65274	0.0983842	0.253874	0.438591	0.280977	1.56095	0.118535	0.306223	-1.12975	0.281949	-4.00692	6.15e-05	0.00157478	-0.735091	0.281048	-2.61553	0.00890878	0.0791598	0.394658	0.283711	1.39106	0.164208	0.917785	0.0971648	0.284691	0.341299	0.732879	0.825623	0.491823	0.285579	1.7222	0.0850341	0.238151	-0.530288	0.282052	-1.88011	0.0600936	0.270785	0.0170326	0.282483	0.060296	0.95192	0.993293	361.284	603.742	374.772	428.258	209.504	203.052	245.527	293.303	337.647	217.667	318.715	279.128	267.273	279.157	317.477	529.927	380.949	378.431
FBgn0259937	Nop60B	2R	Nucleolar protein at 60B [Source:FlyBase gene name;Acc:FBgn0259937]	24174900	24186300	protein_coding	234.399	0.186894	0.300388	0.622176	0.533826	0.769443	0.305789	0.301996	1.01256	0.311271	0.531625	-0.699544	0.306235	-2.28434	0.0223515	0.0675468	-0.0304039	0.303269	-0.100254	0.920143	0.963331	0.886439	0.306008	2.89678	0.00377013	0.0338156	0.336192	0.300776	1.11775	0.263673	0.480084	-0.590481	0.302024	-1.95508	0.0505735	0.316394	-0.638868	0.302747	-2.11024	0.0348377	0.203405	-0.048387	0.304139	-0.159095	0.873594	0.99103	-0.0606763	0.308315	-0.1968	0.843984	0.902326	-0.109063	0.307608	-0.354553	0.722925	0.85162	-0.0950658	0.303569	-0.313161	0.754159	0.925833	0.064662	0.302356	0.21386	0.830656	0.978344	239.373	344.08	151.635	301.287	168.815	203.052	211.367	210.811	159.496	198.868	186.565	155.223	252.757	190.506	395.927	276.828	253.424	319.169
FBgn0034314	nopo	2R	no poles [Source:FlyBase gene name;Acc:FBgn0034314]	18180500	18182500	protein_coding	84.5795	0.490047	0.347299	1.41102	0.158238	0.402915	0.713475	0.345207	2.0668	0.0387528	0.147693	0.742794	0.349167	2.12734	0.0333922	0.0918871	0.743407	0.345666	2.15065	0.0315037	0.132813	-0.252748	0.345708	-0.731101	0.464717	0.661443	-0.0299322	0.336105	-0.0890561	0.929037	0.96489	0.703327	0.344116	2.04386	0.040967	0.27583	0.238989	0.348328	0.686104	0.492648	0.799873	-0.464338	0.341647	-1.35912	0.174109	0.926907	0.503805	0.346744	1.45296	0.146234	0.281528	0.0394674	0.342507	0.115231	0.908262	0.956737	0.63496	0.346421	1.83292	0.0668152	0.290522	0.108447	0.337362	0.321458	0.747864	0.962938	48.9424	61.9771	78.8994	37.6609	78.7803	114.383	97.1432	94.7123	55.9636	78.1621	91.7278	107.567	105.885	102.798	91.9334	72.0631	104.781	99.0524
FBgn0037137	Nopp140	3L	Nopp140 [Source:FlyBase gene name;Acc:FBgn0037137]	21832800	21836700	protein_coding	236.778	-0.043746	0.28569	-0.153124	0.8783	0.951394	0.400096	0.286226	1.39783	0.162164	0.364798	-0.74071	0.291398	-2.54192	0.0110246	0.0393618	-0.403861	0.28917	-1.39662	0.162528	0.372407	0.696964	0.291836	2.3882	0.0169311	0.0839104	0.803956	0.286408	2.80703	0.00499999	0.0582564	-0.806912	0.287622	-2.80546	0.00502448	0.0624503	-0.530259	0.287004	-1.84757	0.0646648	0.298843	0.276654	0.289368	0.956062	0.339041	0.96151	-0.210451	0.293117	-0.717975	0.472773	0.619385	0.0662029	0.29372	0.225394	0.821673	0.907665	-0.154803	0.288276	-0.536996	0.59127	0.854142	-0.249058	0.288456	-0.863416	0.387909	0.859988	269.628	345.148	163.963	327.112	182.666	151.624	212.434	225.324	220.124	191.942	172.573	178.37	173.343	189.562	262.317	331.314	281.041	383.51
FBgn0050418	nord	2R	nord [Source:FlyBase gene name;Acc:FBgn0050418]	24243300	24255100	protein_coding	67.6165	0.713894	0.37155	1.92139	0.0546824	0.204464	0.665565	0.379235	1.75502	0.0792563	0.232494	0.305124	0.379089	0.804886	0.420885	0.57787	1.00144	0.377861	2.65029	0.00804223	0.0526812	0.40877	0.374337	1.09199	0.27484	0.482274	-0.335877	0.366482	-0.916491	0.359409	0.574779	0.365315	0.372148	0.981639	0.326278	0.773169	0.7106	0.370792	1.91644	0.0553091	0.27211	0.345285	0.366498	0.942121	0.346131	0.96151	-0.405476	0.373586	-1.08536	0.277761	0.43379	-0.0601913	0.374928	-0.160541	0.872455	0.937282	0.992299	0.378046	2.62481	0.00866971	0.0743808	0.00914369	0.365234	0.0250352	0.980027	0.99802	58.7309	38.4685	27.1217	43.041	61.4659	70.0485	98.2108	62.6323	74.6182	98.9393	51.3054	73.5265	71.7282	89.5942	101.74	72.9419	74.7277	48.2563
FBgn0262738	norpA	X	no receptor potential A [Source:FlyBase gene name;Acc:FBgn0262738]	4322630	4365410	protein_coding	2082.24	0.534624	0.419198	1.27535	0.202186	0.463045	0.144312	0.419353	0.344131	0.730748	0.85472	-0.590047	0.419511	-1.40651	0.159572	0.296923	0.0450561	0.419386	0.107433	0.914445	0.96037	1.12467	0.419457	2.68125	0.00733468	0.0504807	0.0992564	0.419276	0.236733	0.812864	0.900899	0.0226442	0.419227	0.0540141	0.956924	0.994043	-0.365391	0.419307	-0.871415	0.383528	0.7299	-0.388035	0.419283	-0.925474	0.35472	0.96151	-0.224656	0.419566	-0.535449	0.592339	0.720394	-0.612691	0.419486	-1.46058	0.144132	0.330214	-0.206906	0.419436	-0.493296	0.621804	0.870993	0.251962	0.419359	0.600827	0.547955	0.913221	2435.55	2318.8	1936.73	1573.15	993.844	3853.56	1592.72	1339.72	2354.2	1117.03	1332.38	1522.27	1683.05	1966.36	4266.94	3218.23	1479.12	2496.63
FBgn0011676	Nos	2L	Nitric oxide synthase [Source:FlyBase gene name;Acc:FBgn0011676]	10804300	10837500	protein_coding	315.875	0.289273	0.290783	0.994807	0.31983	0.597407	-0.659889	0.290553	-2.27115	0.0231379	0.106145	1.17755	0.289657	4.06532	4.8e-05	0.000509468	0.253434	0.288424	0.878687	0.379571	0.610054	-0.888278	0.289033	-3.07327	0.00211726	0.0230116	-0.913323	0.289022	-3.16005	0.00157742	0.0319747	0.109498	0.290536	0.376884	0.70626	0.943808	0.0132315	0.291266	0.0454276	0.963766	0.991934	-0.096267	0.290399	-0.331498	0.740268	0.989254	1.16432	0.28952	4.02155	5.78e-05	0.00137989	1.06805	0.288785	3.69843	0.000216935	0.00447325	-0.180527	0.289508	-0.623566	0.532913	0.826045	0.433961	0.28797	1.50697	0.131819	0.661773	224.245	250.045	347.65	322.807	257.118	258.027	341.603	244.419	226.653	252.295	458.639	691.694	312.53	498.898	381.217	210.916	205.501	201.491
FBgn0002962	nos	3R	nanos [Source:FlyBase gene name;Acc:FBgn0002962]	19157200	19160200	protein_coding	13.2421	-1.00085	0.525424	-1.90485	0.0567994	0.209862	-0.343848	0.526728	-0.652801	0.513884	0.705727	0.00623142	0.524156	0.0118885	0.990515	0.995852	0.663439	0.524671	1.26449	0.206055	NA	-1.00709	0.526719	-1.912	0.0558763	0.179568	-1.00729	0.524345	-1.92104	0.0547269	0.203433	-0.0310074	0.522432	-0.0593521	0.952672	0.99344	-1.00724	0.525174	-1.91792	0.0551209	0.271783	-0.976236	0.524898	-1.85986	0.0629055	0.820232	1.01348	0.526485	1.92498	0.0542316	0.142138	0.0372388	0.52387	0.0710842	0.943331	NA	1.2469	0.523578	2.3815	0.0172421	0.120032	-0.583463	0.520933	-1.12004	0.262699	0.792771	18.6871	14.96	7.39682	7.53217	12.9858	19.5072	38.4303	24.4419	4.66364	3.95757	12.4377	21.7856	28.179	5.65858	6.12889	2.63645	8.12257	0.846602
FBgn0013717	not	3L	non-stop [Source:FlyBase gene name;Acc:FBgn0013717]	18618300	18622100	protein_coding	230.68	-0.4681	0.262424	-1.78375	0.0744639	0.250412	-0.343917	0.261192	-1.31672	0.187931	0.397673	-0.209871	0.263725	-0.795797	0.42615	0.582752	-0.504558	0.262435	-1.9226	0.0545301	0.189953	-0.258229	0.26633	-0.969582	0.332255	0.542857	0.160641	0.261868	0.613442	0.539584	0.722317	-0.162532	0.259787	-0.625636	0.531554	0.886296	-0.36828	0.261253	-1.40967	0.158638	0.487135	-0.205748	0.261266	-0.787505	0.430986	0.966613	0.158409	0.265178	0.597368	0.550262	0.684813	-0.0473391	0.263737	-0.179493	0.85755	0.928652	-0.0541628	0.260601	-0.207838	0.835356	0.954275	-0.450395	0.261279	-1.72381	0.0847423	0.576239	282.976	260.731	263.82	279.766	223.355	258.914	277.552	245.183	260.231	153.356	268.964	197.432	185.298	188.619	201.028	183.673	206.313	215.037
FBgn0085436	Not1	2R	Not1 [Source:FlyBase gene name;Acc:FBgn0085436]	9566150	9579010	protein_coding	2801.69	-0.0683092	0.19527	-0.349819	0.726474	0.880376	0.457856	0.195456	2.3425	0.0191551	0.093804	-0.232289	0.195736	-1.18674	0.235329	0.388759	0.251739	0.195609	1.28695	0.198111	0.419277	0.163979	0.195831	0.837353	0.402394	0.608015	0.206117	0.195051	1.05673	0.290635	0.508319	-0.103216	0.195146	-0.528918	0.596862	0.908155	0.10165	0.195111	0.520983	0.602378	0.863511	0.204866	0.195082	1.05015	0.293648	0.960082	-0.333938	0.195672	-1.70662	0.0878929	0.197814	-0.129072	0.195707	-0.659518	0.509563	0.702039	0.214116	0.195644	1.09442	0.273772	0.631574	0.0376232	0.195239	0.192703	0.847191	0.98084	2766.58	3266.62	1935.5	2577.08	2741.73	2859.58	2595.11	2669.51	3307.45	3181.89	2862.22	2243.92	2887.92	2520.9	2629.3	3112.77	3185.67	3086.71
FBgn0260444	Not10	3R	0	12630600	12633000	protein_coding	453.338	0.360166	0.207338	1.73709	0.0823708	0.266831	0.490571	0.206937	2.37063	0.0177578	0.0890865	0.387598	0.208951	1.85497	0.0636004	0.150793	0.205953	0.207959	0.990352	0.322002	0.560508	-0.0274328	0.208078	-0.131839	0.895111	0.945859	0.284618	0.204895	1.38909	0.164806	0.368189	0.0339692	0.207547	0.16367	0.869991	0.980031	0.421964	0.206787	2.04058	0.0412929	0.226969	0.387995	0.206113	1.88244	0.059777	0.817176	-0.0343661	0.207528	-0.165597	0.868474	0.918801	0.353629	0.208285	1.69781	0.0895436	0.246462	-0.120476	0.209107	-0.576145	0.564517	0.842574	0.326429	0.207089	1.57627	0.114963	0.633096	356.835	416.742	399.428	383.065	384.379	407.878	362.953	354.407	548.444	499.644	505.28	517.409	493.559	414.019	457.215	543.988	503.6	611.246
FBgn0034963	Not11	2R	0	24036700	24037900	protein_coding	171.795	0.53637	0.294266	1.82274	0.0683432	0.236781	0.562146	0.293608	1.91461	0.0555417	0.185933	-0.188318	0.302036	-0.623495	0.532959	0.678083	0.150046	0.295628	0.507549	0.611769	0.790949	0.724688	0.29992	2.41627	0.0156803	0.079826	0.4121	0.290806	1.4171	0.156455	0.35751	0.337842	0.294006	1.1491	0.250515	0.707232	0.450889	0.29409	1.53316	0.125235	0.429959	0.113046	0.291642	0.38762	0.698297	0.988879	-0.639207	0.299748	-2.13248	0.0329672	0.100245	-0.526161	0.299666	-1.75583	0.0791182	0.2285	-0.132752	0.297159	-0.446737	0.655065	0.886073	0.282798	0.294398	0.960598	0.336754	0.835841	144.158	139.983	140.54	160.328	182.666	184.432	119.561	151.998	138.976	261.2	111.939	133.437	174.197	163.156	180.189	245.19	204.689	255.674
FBgn0033029	Not3	2R	0	5656410	5663220	protein_coding	1103.88	-0.218367	0.203787	-1.07154	0.283925	0.557818	0.352645	0.203847	1.72995	0.0836399	0.240492	-0.624825	0.205576	-3.03939	0.00237061	0.0116853	-0.0182457	0.204414	-0.0892582	0.928877	0.967627	0.406458	0.206	1.97309	0.0484848	0.162884	0.370891	0.203315	1.82422	0.0681187	0.228406	-0.059617	0.203242	-0.293331	0.769269	0.960623	0.0121798	0.203312	0.0599069	0.95223	0.989615	0.0717968	0.203196	0.353338	0.723835	0.989254	-0.637005	0.205531	-3.09932	0.00193968	0.0142993	-0.565208	0.205461	-2.75092	0.0059428	0.0421763	0.172469	0.204201	0.844608	0.39833	0.743923	-0.190715	0.203669	-0.936398	0.349068	0.840849	1249.37	1239.54	877.756	1111.53	1249.23	1134.96	1084.59	1168.63	1223.74	1287.2	912.613	673.993	1052.87	911.031	1083.59	1043.16	1423.07	1142.91
FBgn0044028	Notum	3L	Notum [Source:FlyBase gene name;Acc:FBgn0044028]	16023500	16032800	protein_coding	212.216	-0.0175262	0.297079	-0.0589952	0.952956	0.983378	-0.296085	0.297477	-0.99532	0.319581	0.539696	0.792058	0.295504	2.68036	0.00735421	0.0285655	0.517395	0.29476	1.75531	0.0792067	0.237699	-0.809585	0.296101	-2.73415	0.0062541	0.0458235	-0.81348	0.29382	-2.76864	0.00562916	0.0620384	0.427448	0.294124	1.45329	0.146142	0.560062	0.376255	0.294771	1.27643	0.201803	0.550235	-0.0511939	0.292393	-0.175086	0.861012	0.99103	0.415804	0.293783	1.41534	0.156968	0.295083	0.36461	0.293134	1.24383	0.213561	0.421561	0.508064	0.294865	1.72304	0.0848817	0.33706	0.0093313	0.291169	0.0320477	0.974434	0.996796	182.422	150.668	150.402	195.836	224.221	236.746	245.527	263.514	188.411	255.263	332.707	275.044	225.432	287.644	176.512	152.914	185.195	91.433
FBgn0085428	Nox	2R	NADPH oxidase [Source:FlyBase gene name;Acc:FBgn0085428]	16307300	16316500	protein_coding	244.299	-0.278904	0.269921	-1.03328	0.301472	0.578056	-0.461365	0.270344	-1.70659	0.087899	0.24856	0.84052	0.26704	3.14755	0.00164647	0.00871368	0.440409	0.26729	1.64768	0.0994186	0.275488	-1.11942	0.268888	-4.16317	3.14e-05	0.0015256	-0.901774	0.267215	-3.37471	0.000738939	0.0228389	-0.112043	0.267883	-0.418252	0.675763	0.936389	-0.145925	0.268616	-0.543246	0.58696	0.853509	-0.0338819	0.268418	-0.126228	0.899551	0.995423	0.986445	0.267577	3.68658	0.000227284	0.00340736	0.952563	0.266841	3.56978	0.000357279	0.00620724	0.0422978	0.26873	0.157399	0.87493	0.967895	0.398111	0.26558	1.49903	0.133867	0.666209	208.228	251.114	181.222	272.234	255.387	166.698	250.864	218.449	211.729	199.857	393.341	462.945	277.52	352.718	197.35	175.764	154.329	167.627
FBgn0265011	Np	2R	Notopleural [Source:FlyBase gene name;Acc:FBgn0265011]	8992940	9006590	protein_coding	123.441	-0.167119	0.391147	-0.427252	0.669195	0.850174	0.722328	0.395137	1.82804	0.067543	0.209693	0.785027	0.389147	2.0173	0.0436639	0.113163	1.30522	0.393698	3.31527	0.000915543	0.0102676	-0.952146	0.390347	-2.43923	0.0147186	0.0766328	-0.582888	0.387101	-1.50578	0.132125	0.324821	0.299419	0.388326	0.771049	0.440678	0.846803	0.362615	0.388544	0.933266	0.350682	0.703354	0.0631966	0.386911	0.163336	0.870254	0.99103	0.422412	0.387736	1.08943	0.275963	0.431733	0.485609	0.387517	1.25313	0.210159	0.41807	1.21162	0.394022	3.07501	0.00210494	0.0260224	0.0935925	0.385952	0.242498	0.808395	0.975079	129.03	75.8685	16.0264	88.234	126.395	136.55	149.451	142.832	148.304	128.621	167.908	223.303	120.401	195.221	90.7076	87.8818	108.842	86.3534
FBgn0027785	NP15.6	3R	NP15.6 [Source:FlyBase gene name;Acc:FBgn0027785]	19027400	19028000	protein_coding	1629.32	-0.95794	0.204243	-4.69019	2.73e-06	6.54e-05	-0.797075	0.203937	-3.90843	9.29e-05	0.00165394	-1.24742	0.205439	-6.07198	1.26e-09	5.01e-08	-1.31198	0.204622	-6.41172	1.44e-10	8.59e-09	0.289479	0.206332	1.40298	0.160623	0.346508	0.514902	0.20487	2.51331	0.0119605	0.0913762	-0.544049	0.203595	-2.67222	0.00753514	0.0843947	-0.638426	0.20378	-3.13291	0.0017308	0.0231332	-0.0943766	0.204034	-0.462553	0.643684	0.983828	-0.608993	0.205874	-2.95809	0.0030955	0.0196972	-0.70337	0.20569	-3.41956	0.000627221	0.00917514	-0.949483	0.20422	-4.64932	3.33e-06	0.000127514	-0.362494	0.205152	-1.76695	0.0772358	0.555865	2504.07	2724.85	2936.54	2162.81	1621.49	1911.7	1100.6	1468.8	1541.8	1759.14	1012.11	1113.79	996.51	982.707	1247.84	1372.71	1496.18	1374.03
FBgn0024320	Npc1a	2L	Niemann-Pick type C-1a [Source:FlyBase gene name;Acc:FBgn0024320]	10213800	10221200	protein_coding	1159.58	-0.736125	0.241744	-3.04506	0.00232638	0.0201785	-0.596928	0.241287	-2.47393	0.0133636	0.0726203	-1.06563	0.243126	-4.38304	1.17e-05	0.000156233	-0.826907	0.241635	-3.42213	0.000621316	0.00746566	0.329505	0.243945	1.35073	0.17678	0.368206	0.229979	0.241737	0.951358	0.341423	0.557779	-0.512834	0.241208	-2.12611	0.0334945	0.239567	-0.569947	0.241397	-2.36103	0.0182241	0.132983	-0.0571129	0.241688	-0.236309	0.813193	0.989748	-0.495684	0.243602	-2.03481	0.0418696	0.118282	-0.552797	0.243414	-2.27101	0.0231463	0.10334	-0.509384	0.241337	-2.11068	0.0348	0.189807	-0.317523	0.241786	-1.31324	0.189103	0.724439	1676.5	1582.55	1469.5	1947.6	1097.73	1140.28	1108.07	1244.24	971.902	1174.41	926.606	565.065	1076.78	786.543	812.691	1085.34	1073.8	1132.75
FBgn0261675	Npc1b	X	Niemann-Pick type C-1b [Source:FlyBase gene name;Acc:FBgn0261675]	20934900	20939500	protein_coding	536.785	0.453683	0.30515	1.48675	0.13708	0.369918	-0.326374	0.302813	-1.07781	0.28112	0.501803	0.935847	0.305131	3.06703	0.00216197	0.0108558	0.580316	0.302016	1.92148	0.0546717	0.190228	-0.482164	0.304376	-1.58411	0.11317	0.277814	-0.906689	0.301808	-3.00419	0.00266289	0.0420032	-0.0871269	0.305733	-0.284977	0.775661	0.961487	-0.152844	0.306221	-0.49913	0.617688	0.870552	-0.0657172	0.306051	-0.214726	0.829981	0.989748	1.08869	0.30545	3.56422	0.000364943	0.00458749	1.02297	0.30496	3.35445	0.000795228	0.0107946	0.043012	0.302538	0.142171	0.886945	0.971587	0.537304	0.301532	1.78191	0.0747636	0.552065	357.724	258.594	806.253	519.72	340.227	236.746	749.391	620.213	358.167	189.964	589.234	671.27	841.099	1215.65	511.15	362.952	618.94	414.835
FBgn0031381	Npc2a	2L	Niemann-Pick type C-2a [Source:FlyBase gene name;Acc:FBgn0031381]	1988290	1988940	protein_coding	1178.8	-0.560968	0.266582	-2.1043	0.0353525	0.151168	-0.689159	0.266685	-2.58417	0.00976126	0.0579066	-1.83225	0.268994	-6.8115	9.66e-12	5.76e-10	-1.72647	0.267858	-6.44547	1.15e-10	6.98e-09	1.27129	0.269374	4.71941	2.37e-06	0.000273248	1.03731	0.267989	3.87072	0.000108513	0.00818197	-1.29353	0.266981	-4.84505	1.27e-06	5.4e-05	-1.42155	0.267265	-5.31887	1.04e-07	5.21e-06	-0.128013	0.268043	-0.477582	0.632947	0.983723	-0.410706	0.270048	-1.52086	0.128294	0.256696	-0.538719	0.269767	-1.99698	0.0458277	0.160863	-1.92904	0.268221	-7.19199	6.39e-13	9.01e-11	0.202573	0.269517	0.751613	0.452284	0.879193	2027.11	2587.01	1825.78	2436.12	581.762	1183.73	425.936	586.605	851.58	752.928	550.367	629.06	615.667	563.972	1703.83	1341.08	1221.64	1334.24
FBgn0038198	Npc2b	3R	Niemann-Pick type C-2b [Source:FlyBase gene name;Acc:FBgn0038198]	14089500	14092400	protein_coding	5426.1	-0.56662	0.230802	-2.45501	0.0140881	0.0801678	-0.341746	0.230678	-1.48149	0.138477	0.330835	-0.325693	0.230884	-1.41064	0.158352	0.295585	-0.518025	0.230748	-2.24498	0.0247691	0.11394	-0.240927	0.23106	-1.04271	0.297085	0.508134	0.176278	0.230717	0.764045	0.44484	0.647997	-0.0936598	0.230612	-0.406136	0.684642	0.938677	0.313741	0.230562	1.36076	0.173589	0.509525	0.4074	0.230549	1.76709	0.0772134	0.848739	-0.639433	0.230821	-2.77026	0.0056012	0.0297406	-0.232033	0.23087	-1.00504	0.314879	0.530014	-0.225072	0.230684	-0.975672	0.329227	0.68733	-0.292953	0.230723	-1.26972	0.204185	0.741254	4850.64	7247.04	6580.7	5955.8	5847.92	5449.6	4876.38	5760.64	6300.57	8905.53	5175.62	4362.57	4904.85	3684.68	3506.95	4490.76	5109.91	4659.69
FBgn0037783	Npc2c	3R	Niemann-Pick type C-2c [Source:FlyBase gene name;Acc:FBgn0037783]	10060300	10061100	protein_coding	2.20451	0.246718	0.437416	0.564034	0.572731	NA	0.0326144	0.42841	0.0761289	0.939317	NA	0.0239908	0.429605	0.0558438	0.955466	NA	0.34671	0.430365	0.805619	0.420462	NA	0.222727	0.43102	0.516744	0.605335	NA	-0.314096	0.436429	-0.719696	0.471712	NA	0.160194	0.43888	0.365006	0.715107	NA	-0.470282	0.430985	-1.09118	0.275195	NA	-0.630475	0.433866	-1.45316	0.14618	NA	0.494272	0.424567	1.16418	0.244351	NA	-0.136203	0.432488	-0.314929	0.752816	NA	0.125646	0.42799	0.293573	0.769084	NA	0.221064	0.436011	0.507015	0.612145	NA	5.33917	0	0	1.07602	3.46287	4.43345	1.06751	1.52762	0	0	4.66412	1.3616	1.70782	3.77239	6.12889	3.51527	1.62451	0
FBgn0037782	Npc2d	3R	Niemann-Pick type C-2d [Source:FlyBase gene name;Acc:FBgn0037782]	10055400	10056100	protein_coding	1.39275	-0.601987	0.331057	-1.81838	0.0690066	NA	-0.427156	0.329735	-1.29545	0.195164	NA	-0.657984	0.325375	-2.02223	0.0431523	NA	-0.424593	0.328796	-1.29136	0.19658	NA	0.0559974	0.31994	0.175025	0.86106	NA	0	0.329196	0	1	NA	-0.544833	0.33374	-1.63251	0.102573	NA	-0.60149	0.332168	-1.8108	0.0701715	NA	-0.0566574	0.329435	-0.171984	0.86345	NA	-0.0564941	0.321055	-0.175964	0.860323	NA	-0.113151	0.322635	-0.350711	0.725805	NA	-0.250094	0.330067	-0.757706	0.448627	NA	-0.174499	0.329528	-0.529543	0.596429	NA	1.77972	10.6857	2.46561	4.3041	1.73143	0	0	2.29143	0.932727	0	0	0	0	0	0	0.878818	0	0
FBgn0039154	Npc2f	3R	Niemann-Pick type C-2f [Source:FlyBase gene name;Acc:FBgn0039154]	24137900	24140900	protein_coding	12.5784	0.322234	0.501046	0.643121	0.520145	0.759375	-0.330744	0.507208	-0.652088	0.514344	0.705971	-0.703827	0.511056	-1.3772	0.16845	0.307387	-1.0646	0.513089	-2.07487	0.0379982	NA	1.02606	0.509941	2.01212	0.0442078	0.153678	0.733851	0.512207	1.43272	0.151937	0.352023	-0.792375	0.506312	-1.56499	0.117585	0.503054	-0.667576	0.50637	-1.31836	0.187385	0.529676	0.124799	0.510277	0.244571	0.806789	0.989748	-0.0362504	0.51483	-0.0704123	0.943865	0.968991	0.0885484	0.514777	0.172013	0.863427	NA	-0.943711	0.512313	-1.84206	0.0654666	0.286799	-0.120884	0.517045	-0.233798	0.815142	0.976497	16.9074	23.5085	13.5608	18.2924	6.92574	10.6403	5.33754	5.34666	9.32727	10.8833	13.9924	5.44641	4.26954	4.71548	25.7414	29.001	8.12257	14.3922
FBgn0039800	Npc2g	3R	Niemann-Pick type C-2g [Source:FlyBase gene name;Acc:FBgn0039800]	30744600	30745300	protein_coding	934.351	0.211633	0.527365	0.401302	0.688198	0.859725	-0.0527926	0.527355	-0.100108	0.920258	0.96251	-0.879078	0.527337	-1.66701	0.0955117	0.20451	-0.473003	0.527348	-0.896948	0.369747	0.60021	1.09071	0.527338	2.06833	0.0386088	0.140292	0.42021	0.527353	0.796829	0.42555	0.633112	0.227045	0.527368	0.430525	0.666814	0.932809	-0.136273	0.527363	-0.258404	0.796095	0.943365	-0.363317	0.527367	-0.688928	0.490869	0.973262	-0.742806	0.527336	-1.4086	0.158953	0.297414	-1.10612	0.527341	-2.09755	0.035945	0.137478	-0.54599	0.527346	-1.03535	0.300503	0.659655	0.072987	0.527344	0.138405	0.88992	0.98781	1034.02	1568.66	330.391	1314.9	228.549	3259.47	65.118	564.455	1418.68	743.034	199.003	419.373	309.969	422.507	1640.09	1781.36	402.067	1116.67
FBgn0039801	Npc2h	3R	Niemann-Pick type C-2h [Source:FlyBase gene name;Acc:FBgn0039801]	30745500	30746300	protein_coding	521.562	-0.211088	0.524772	-0.402246	0.687503	0.859482	-0.354024	0.524744	-0.674662	0.499891	0.696058	-1.11218	0.524699	-2.11965	0.0340353	0.0933012	-0.944796	0.52471	-1.80061	0.0717651	0.224975	0.901092	0.52469	1.71738	0.0859096	0.234476	0.590771	0.524715	1.12589	0.260212	0.476436	0.183467	0.524788	0.349602	0.726637	0.949837	-0.409966	0.524769	-0.781231	0.434667	0.76532	-0.593433	0.524777	-1.13083	0.258127	0.958132	-0.702214	0.524688	-1.33835	0.180784	0.324282	-1.29565	0.524707	-2.46928	0.0135386	0.0730999	-0.807629	0.524716	-1.53917	0.123762	0.420842	-0.137167	0.524688	-0.261426	0.793764	0.972761	853.377	1083.53	249.026	856.516	143.709	2291.21	39.4978	198.59	741.518	367.065	135.26	177.008	62.3353	93.3666	615.341	851.574	56.0458	573.149
FBgn0027109	NPF	3R	neuropeptide F [Source:FlyBase gene name;Acc:FBgn0027109]	16609200	16611300	protein_coding	30.6626	1.14027	0.499401	2.28328	0.0224138	0.110919	-0.769974	0.503048	-1.53062	0.125864	0.312065	-0.0622194	0.504939	-0.123222	0.901932	0.944248	-0.633578	0.502961	-1.2597	0.207779	0.430978	1.20249	0.502149	2.39469	0.0166343	0.0828685	-0.136396	0.504068	-0.27059	0.786706	0.886805	0.0948762	0.501396	0.189224	0.849917	0.976968	-0.0673076	0.502404	-0.133971	0.893425	0.973217	-0.162184	0.501549	-0.323366	0.746418	0.989254	0.00508819	0.505087	0.0100739	0.991962	0.995314	-0.157096	0.504101	-0.311635	0.755318	0.870607	-0.243751	0.501606	-0.485942	0.627009	0.873445	-0.389826	0.502639	-0.77556	0.438009	0.877595	19.577	32.0571	17.2592	51.6492	30.3001	26.6007	27.7552	25.9695	26.1164	21.7667	24.8753	23.1472	17.0782	17.9188	145.868	14.0611	12.9961	16.932
FBgn0037408	NPFR	3R	Neuropeptide F receptor [Source:FlyBase gene name;Acc:FBgn0037408]	6187320	6195400	protein_coding	56.3244	-0.634909	0.405368	-1.56626	0.117289	0.335548	-0.361266	0.40124	-0.900374	0.367921	0.583147	4.45e-05	0.403752	0.000110208	0.999912	0.999921	0.122209	0.398772	0.306464	0.759251	0.881017	-0.634954	0.410093	-1.54831	0.121547	0.290473	-0.483475	0.397875	-1.21514	0.224311	0.436504	0.214813	0.396543	0.541714	0.588015	0.905698	0.0763205	0.39821	0.191659	0.84801	0.960836	-0.138493	0.395839	-0.349872	0.726435	0.989254	-0.076276	0.403067	-0.189239	0.849905	0.905893	-0.214769	0.40143	-0.535009	0.592644	0.765369	0.220049	0.398333	0.552423	0.580659	0.848942	-0.0978392	0.394931	-0.247738	0.804337	0.973796	72.9687	39.5371	61.6401	53.8012	64.0631	70.9352	67.253	71.0342	71.82	48.4803	54.4148	58.5489	59.7735	67.903	45.3538	21.0916	26.8045	58.4155
FBgn0039348	Npl4	3R	Npl4 ortholog [Source:FlyBase gene name;Acc:FBgn0039348]	25611000	25624700	protein_coding	895.129	0.0895352	0.222864	0.401748	0.687869	0.859564	0.250403	0.22341	1.12083	0.262362	0.483222	-0.102416	0.224011	-0.457193	0.647532	0.769585	0.051688	0.223818	0.230938	0.817363	0.913275	0.191951	0.224029	0.856816	0.391547	0.597758	0.198715	0.222717	0.892234	0.372267	0.586513	-0.390464	0.223184	-1.74952	0.080202	0.414907	0.221994	0.222536	0.997567	0.31849	0.679444	0.612458	0.222875	2.74799	0.00599612	0.429648	-0.324411	0.223703	-1.45019	0.147007	0.282454	0.288048	0.224347	1.28394	0.199164	0.40385	-0.119885	0.224123	-0.534906	0.592715	0.85474	0.171573	0.223432	0.767895	0.442549	0.877595	948.593	987.359	654.618	928.609	674.394	782.948	682.138	769.155	956.045	1318.86	977.911	819.684	875.255	769.567	1062.75	1003.61	856.119	1044.71
FBgn0035092	Nplp1	2R	Neuropeptide-like precursor 1 [Source:FlyBase gene name;Acc:FBgn0035092]	25032400	25040400	protein_coding	195.849	-0.583521	0.40368	-1.4455	0.148317	0.388702	-2.29257	0.406747	-5.63635	1.74e-08	8.67e-07	-1.34803	0.406914	-3.31282	0.000923595	0.00542841	-2.27845	0.40713	-5.59638	2.19e-08	8.87e-07	0.764513	0.407828	1.8746	0.0608483	0.189282	-0.0141158	0.410958	-0.0343485	0.972599	0.98652	-1.69932	0.405621	-4.18942	2.8e-05	0.000790313	-2.27681	0.408302	-5.5763	2.46e-08	1.4e-06	-0.577496	0.411111	-1.40472	0.160104	0.914685	0.928781	0.412377	2.25226	0.0243056	0.0810637	0.351285	0.409738	0.857341	0.391257	0.601785	-1.96099	0.406085	-4.82901	1.37e-06	5.78e-05	-0.317463	0.410307	-0.77372	0.439096	0.877595	368.403	496.885	389.566	619.79	95.2289	114.383	104.616	92.4208	38.2418	88.056	115.048	167.477	79.4134	69.7892	452.312	86.1241	74.7277	72.8077
FBgn0040813	Nplp2	3L	Neuropeptide-like precursor 2 [Source:FlyBase gene name;Acc:FBgn0040813]	13356400	13357200	protein_coding	25584.6	0.0198594	0.524166	0.0378877	0.969777	0.989642	-0.399075	0.524167	-0.761351	0.446448	0.652911	-1.84453	0.524171	-3.51895	0.000433264	0.00298328	-1.0655	0.524168	-2.03274	0.0420787	0.161325	1.86439	0.524172	3.55683	0.000375352	0.00747414	0.666423	0.524168	1.27139	0.203589	0.414888	-0.672544	0.524167	-1.28307	0.199466	0.647298	-1.23659	0.524168	-2.35915	0.0183169	0.133322	-0.564046	0.524168	-1.07608	0.281892	0.960082	-0.607941	0.524173	-1.15981	0.246126	0.398731	-1.17199	0.524172	-2.23588	0.0253595	0.109829	-1.52265	0.524169	-2.90489	0.00367386	0.0395009	0.457154	0.52417	0.872148	0.383127	0.859511	43802.6	58660.2	24875.5	58928.5	3209.21	45175.1	1638.63	9986.03	15561.6	8144.69	2901.08	6271.54	12860.7	10329.7	49586.4	55055.3	16512.4	37022.7
FBgn0042201	Nplp3	3L	Neuropeptide-like precursor 3 [Source:FlyBase gene name;Acc:FBgn0042201]	16318000	16318700	protein_coding	7491.27	-3.88257	0.526302	-7.37707	1.62e-13	1.56e-11	-3.97127	0.526307	-7.54554	4.5e-14	5.26e-12	-3.74794	0.526294	-7.12138	1.07e-12	7.41e-11	-3.80372	0.526308	-7.22717	4.93e-13	4.24e-11	-0.134631	0.526263	-0.255824	0.798087	0.89298	-0.167556	0.526284	-0.318375	0.750201	0.863359	-3.64444	0.526312	-6.92449	4.38e-12	5.3e-10	-3.04783	0.526318	-5.79085	7e-09	4.71e-07	0.596613	0.526297	1.1336	0.25696	0.958132	-0.700108	0.526279	-1.3303	0.18342	0.327295	-0.103495	0.526273	-0.196656	0.844097	0.921062	-3.49476	0.526313	-6.64008	3.14e-11	3.56e-09	-0.308959	0.526289	-0.587052	0.557169	0.916179	23294.8	41703.1	20709.9	45169.4	96.9603	386.597	328.793	450.647	365.629	1534.55	273.629	50.3793	239.948	27.3498	47.8054	100.185	3.24903	60.1087
FBgn0040717	Nplp4	2L	Neuropeptide-like precursor 4 [Source:FlyBase gene name;Acc:FBgn0040717]	2008410	2009070	protein_coding	9.59017	-1.3321	0.52772	-2.52426	0.0115943	NA	0.377724	0.528474	0.714744	0.474767	0.674829	0.264527	0.528496	0.500528	0.616704	0.745509	0.565284	0.528442	1.06972	0.284746	NA	-1.59663	0.527874	-3.02464	0.00248931	NA	-0.18756	0.528682	-0.354769	0.722762	0.845744	-0.0452357	0.528135	-0.0856518	0.931743	0.99085	-0.314886	0.528482	-0.595831	0.551288	0.833913	-0.26965	0.528379	-0.510334	0.609817	0.982701	0.579412	0.528717	1.09588	0.27313	0.428713	0.309762	0.528393	0.586234	0.557718	NA	1.44447	0.527795	2.7368	0.006204	NA	-0.879185	0.527835	-1.66565	0.0957841	NA	19.577	4.27428	0	5.38012	11.2543	11.527	19.2151	23.6781	11.1927	4.94697	17.1018	16.3392	7.68517	7.54477	1.22578	0	4.06129	7.61941
FBgn0264975	Nrg	X	Neuroglian [Source:FlyBase gene name;Acc:FBgn0264975]	8517370	8555170	protein_coding	2855.61	-0.487274	0.174655	-2.78992	0.00527216	0.0379443	-0.189215	0.1744	-1.08495	0.277945	0.498481	-0.77878	0.175425	-4.43938	9.02e-06	0.000125192	-0.275394	0.174507	-1.57812	0.114538	0.301191	0.291506	0.175796	1.65821	0.0972755	0.25234	0.0861789	0.174349	0.494289	0.621102	0.781503	-0.458781	0.174452	-2.62984	0.00854256	0.092506	-0.461257	0.174542	-2.64267	0.00822544	0.0750846	-0.00247569	0.174711	-0.0141702	0.988694	0.998659	-0.317523	0.175683	-1.80736	0.0707057	0.170282	-0.319999	0.175594	-1.82238	0.0683978	0.208296	-0.245329	0.174505	-1.40585	0.159768	0.482109	-0.0300644	0.174455	-0.172334	0.863175	0.985837	3469.57	3638.48	3078.31	3980.22	2617.93	2506.67	2946.32	2980.38	2550.08	2565.5	2084.86	1993.38	3016.86	2784.02	2319.17	2700.61	3216.54	2952.1
FBgn0020391	Nrk	2R	Neurospecific receptor kinase [Source:FlyBase gene name;Acc:FBgn0020391]	13160100	13163500	protein_coding	107.792	0.242311	0.307498	0.788009	0.430691	0.694265	0.610488	0.316151	1.931	0.0534829	0.181794	0.317296	0.311218	1.01953	0.307952	0.465985	1.59664	0.311268	5.12946	2.91e-07	9.07e-06	-0.0749843	0.310004	-0.241881	0.808872	0.899784	-0.986149	0.299282	-3.29505	0.000984043	0.025965	0.492186	0.303954	1.61927	0.105388	0.47469	0.496686	0.30475	1.62981	0.103141	0.391216	0.00450011	0.299904	0.0150052	0.988028	0.998563	-0.17939	0.307283	-0.583794	0.559359	0.692525	-0.17489	0.306496	-0.570611	0.568263	0.74827	1.0231	0.314301	3.25515	0.00113333	0.0160717	0.573541	0.297304	1.92914	0.0537134	0.493092	81.8673	85.4856	50.5449	54.8773	123.798	119.703	114.223	119.154	93.2727	151.377	105.72	107.567	154.557	205.595	111.546	90.5182	93.4096	77.0407
FBgn0262509	nrm	3L	neuromusculin [Source:FlyBase gene name;Acc:FBgn0262509]	22998400	23040300	protein_coding	1161.92	-0.150511	0.211416	-0.711916	0.476517	0.730619	-0.540849	0.211699	-2.55481	0.0106247	0.0615795	0.43533	0.211265	2.06059	0.0393424	0.104489	-0.0409092	0.211227	-0.193674	0.846431	0.928958	-0.585841	0.211585	-2.76882	0.00562603	0.0427891	-0.49994	0.211315	-2.36585	0.0179886	0.114226	-0.179755	0.211119	-0.851439	0.394526	0.816965	-0.442946	0.211654	-2.09279	0.0363683	0.209351	-0.263192	0.211677	-1.24336	0.213733	0.941627	0.878276	0.211823	4.14628	3.38e-05	0.000978886	0.615085	0.211288	2.91112	0.00360138	0.0295799	-0.02368	0.211237	-0.112102	0.910743	0.977145	-0.0172291	0.210852	-0.0817119	0.934876	0.991245	1269.83	1166.88	1405.4	1086.78	1121.1	1018.81	1336.52	1113.63	952.314	816.249	1425.67	1911.69	1074.22	1344.86	1128.94	1057.22	866.679	817.817
FBgn0004108	Nrt	3L	Neurotactin [Source:FlyBase gene name;Acc:FBgn0004108]	16766100	16777500	protein_coding	1858.45	-0.254527	0.239626	-1.06218	0.288152	0.562413	0.649889	0.239735	2.71086	0.0067109	0.0440486	-0.395796	0.240253	-1.64741	0.0994735	0.210505	0.492979	0.239881	2.0551	0.0398692	0.155472	0.141269	0.240514	0.587364	0.556959	0.737239	0.15691	0.239052	0.656382	0.511578	0.701828	0.186427	0.239166	0.779485	0.435694	0.843495	0.359822	0.239146	1.50461	0.132425	0.441005	0.173395	0.238947	0.725662	0.468046	0.971329	-0.755618	0.240036	-3.14794	0.00164425	0.0128604	-0.582223	0.240056	-2.42537	0.0152929	0.0789487	0.82392	0.23972	3.43701	0.000588175	0.00964765	-0.330941	0.239037	-1.38448	0.166213	0.696262	1898.96	1755.66	1131.71	1435.42	2196.32	1993.28	1995.17	2700.83	2265.59	2491.29	1696.19	1038.9	1916.17	1770.19	1256.42	1774.33	1903.93	2231.64
FBgn0015776	nrv1	2L	nervana 1 [Source:FlyBase gene name;Acc:FBgn0015776]	6778560	6786860	protein_coding	2020.07	-1.22954	0.205437	-5.98502	2.16e-09	1.05e-07	-0.816562	0.205046	-3.98233	6.82e-05	0.0012765	-1.21143	0.206026	-5.88002	4.1e-09	1.46e-07	-0.871926	0.205176	-4.24965	2.14e-05	0.000410316	-0.0181092	0.206985	-0.0874905	0.930282	0.962531	0.055364	0.205392	0.269553	0.787504	0.887049	-0.934292	0.204923	-4.55923	5.13e-06	0.000178492	-0.652544	0.204817	-3.18599	0.00144259	0.01993	0.281747	0.205269	1.37258	0.169884	0.92519	-0.55889	0.206369	-2.7082	0.00676489	0.0337493	-0.277143	0.206475	-1.34226	0.179513	0.3787	-0.90384	0.205224	-4.40417	1.06e-05	0.000344559	0.0319143	0.205569	0.155249	0.876625	0.98638	3383.25	3404.46	3102.96	3122.62	1528.86	1932.1	1553.22	1690.31	1978.31	2262.74	1602.9	1230.89	1846.15	1473.12	1206.17	1588.02	1719.55	1735.53
FBgn0015777	nrv2	2L	nervana 2 [Source:FlyBase gene name;Acc:FBgn0015777]	6789770	6798860	protein_coding	14651.9	-2.10712	0.244397	-8.62173	6.6e-18	9.82e-16	-1.60615	0.244302	-6.57444	4.88e-11	3.81e-09	-1.96162	0.244462	-8.02424	1.02e-15	1.1e-13	-1.43363	0.244296	-5.86844	4.4e-09	2.04e-07	-0.145498	0.244665	-0.594681	0.552057	0.733629	-0.172511	0.244378	-0.705921	0.480237	0.676858	-1.21871	0.244254	-4.9895	6.05e-07	2.83e-05	-1.27339	0.24427	-5.21303	1.86e-07	8.72e-06	-0.0546811	0.244331	-0.2238	0.822913	0.989748	-0.688236	0.244539	-2.81442	0.00488651	0.0271079	-0.742917	0.244523	-3.03823	0.00237971	0.0221477	-1.05679	0.244264	-4.32643	1.52e-05	0.000460516	-0.376842	0.244341	-1.54228	0.123006	0.649337	33691.9	28062.8	30550.1	28344.6	13123.4	12133.5	11936.9	15187.6	10102.4	14160.2	9037.52	5588.01	11371.5	9192.36	5495.17	7642.2	8001.55	10112.7
FBgn0032946	nrv3	2L	nervana 3 [Source:FlyBase gene name;Acc:FBgn0032946]	21380000	21393300	protein_coding	14857.5	-0.934522	0.214029	-4.36633	1.26e-05	0.000256162	-0.751218	0.213999	-3.51038	0.000447474	0.00575431	-1.14134	0.214145	-5.32977	9.83e-08	2.52e-06	-0.980859	0.214037	-4.58265	4.59e-06	0.000107716	0.20682	0.214243	0.96535	0.33437	0.54512	0.229641	0.214062	1.07278	0.28337	0.501012	-0.263012	0.213937	-1.22939	0.218925	0.672597	-0.360024	0.213955	-1.68271	0.0924311	0.368326	-0.0970113	0.213961	-0.453405	0.650257	0.983828	-0.781318	0.214169	-3.64814	0.000264146	0.00372084	-0.878329	0.214151	-4.10144	4.11e-05	0.00144407	-0.486907	0.213988	-2.27539	0.0228824	0.143966	-0.493952	0.21405	-2.30765	0.0210188	0.344004	22814.3	20469.5	20325.2	20781.3	19508.1	16274.3	15355	13542.3	16763	16593.1	10788.1	8153.27	12015.3	8188.91	9454.43	12546.9	11449.6	12412.9
FBgn0038975	Nrx-1	3R	Neurexin 1 [Source:FlyBase gene name;Acc:FBgn0038975]	22468500	22487000	protein_coding	2166.87	-0.130519	0.199832	-0.653144	0.513663	0.755636	0.466502	0.199898	2.3337	0.0196113	0.0950203	-0.281636	0.200444	-1.40506	0.160003	0.297388	0.143585	0.200162	0.717343	0.473162	0.691308	0.151118	0.200614	0.753277	0.451284	0.650523	0.322918	0.199475	1.61884	0.105483	0.287515	0.0227642	0.199546	0.11408	0.909174	0.987714	0.112257	0.199572	0.562491	0.573782	0.845809	0.0894932	0.199457	0.448685	0.653659	0.983828	-0.393894	0.200355	-1.96598	0.0493014	0.132578	-0.304401	0.200329	-1.5195	0.128636	0.307217	0.336237	0.200052	1.68075	0.0928119	0.356076	-0.192653	0.19963	-0.965049	0.33452	0.835764	2367.92	2160.65	1707.43	1876.59	2378.13	2225.59	2290.87	2275.39	2382.19	2527.9	2224.79	1474.61	2191.13	1783.4	1979.63	2142.56	2471.7	2543.19
FBgn0013997	Nrx-IV	3L	Neurexin IV [Source:FlyBase gene name;Acc:FBgn0013997]	12146500	12157000	protein_coding	1638.17	-0.430898	0.181956	-2.36814	0.0178777	0.0952923	-0.284504	0.181935	-1.56377	0.117872	0.299563	-0.300525	0.182433	-1.64732	0.0994925	0.210505	-0.153873	0.18192	-0.84583	0.397647	0.626797	-0.130372	0.182984	-0.71248	0.476168	0.671839	-0.13063	0.18172	-0.718857	0.472229	0.670504	-0.282589	0.181512	-1.55686	0.119503	0.506604	-0.478621	0.181858	-2.63184	0.00849235	0.0768376	-0.196031	0.181967	-1.07729	0.281352	0.960082	0.178095	0.182886	0.973804	0.330154	0.487779	-0.0179361	0.182542	-0.0982572	0.921728	0.962815	-0.166694	0.181958	-0.916112	0.359608	0.711244	0.0128204	0.181743	0.0705412	0.943763	0.992764	1996.85	2023.87	1719.76	1927.16	1679.49	1605.8	1604.46	1633.02	1344.99	1510.8	1693.08	1550.86	1451.64	1816.4	1334.87	1617.9	1453.13	1523.04
FBgn0038473	Ns1	3R	Nucleostemin ortholog (H. sapiens) 1 [Source:FlyBase gene name;Acc:FBgn0038473]	17070500	17072700	protein_coding	222.208	0.13377	0.279191	0.479135	0.631842	0.829879	0.418827	0.278599	1.50333	0.132753	0.322795	-0.382111	0.284373	-1.3437	0.179047	0.320916	-0.440529	0.282057	-1.56185	0.118324	0.307204	0.515881	0.284253	1.81486	0.0695451	0.206098	0.859356	0.278976	3.0804	0.00206722	0.0375741	-0.216272	0.279534	-0.77369	0.439114	0.846119	-0.221276	0.280106	-0.78997	0.429545	0.761094	-0.00500308	0.280327	-0.0178473	0.985761	0.998563	-0.160835	0.28515	-0.564036	0.572729	0.704355	-0.165838	0.28459	-0.582727	0.560077	0.741561	-0.420653	0.282072	-1.4913	0.135884	0.441236	-0.0198763	0.282443	-0.0703729	0.943897	0.992764	201.109	285.308	209.576	259.322	229.415	183.545	162.261	179.495	196.805	214.698	194.338	170.2	188.714	148.066	214.511	320.768	263.171	378.431
FBgn0034243	Ns2	2R	Nucleostemin ortholog (H. sapiens) 2 [Source:FlyBase gene name;Acc:FBgn0034243]	17565800	17568500	protein_coding	402.289	-0.141044	0.28984	-0.486626	0.626523	0.825957	0.134054	0.290485	0.461482	0.644453	0.800455	-0.868723	0.293616	-2.9587	0.00308935	0.014499	-0.0797913	0.291102	-0.274101	0.784007	0.894658	0.727679	0.294069	2.47452	0.0133415	0.0721796	0.213845	0.289832	0.737822	0.460623	0.661335	-0.208051	0.289464	-0.718745	0.472298	0.865628	-0.286944	0.289874	-0.989892	0.322227	0.681776	-0.0788934	0.289959	-0.272084	0.785557	0.989254	-0.581778	0.294103	-1.97815	0.0479123	0.130059	-0.660672	0.2937	-2.24948	0.0244819	0.107375	-0.138122	0.291283	-0.474185	0.635368	0.876977	0.0583305	0.290632	0.200702	0.840932	0.980236	487.644	522.531	362.444	428.258	333.301	530.241	351.21	361.281	333.916	479.856	337.372	186.539	430.369	314.051	372.637	534.321	384.198	491.029
FBgn0266284	Ns3	X	Nucleostemin ortholog (H. sapiens) 3 [Source:FlyBase gene name;Acc:FBgn0266284]	1461840	1464220	protein_coding	210.248	0.264774	0.284836	0.929566	0.352596	0.627189	0.370496	0.285723	1.2967	0.194736	0.405938	-0.291239	0.29013	-1.00382	0.315464	0.4738	0.108818	0.28699	0.37917	0.704561	0.845334	0.556013	0.28952	1.92046	0.0547993	0.177041	0.261678	0.283603	0.922692	0.356168	0.571927	-0.351582	0.286281	-1.2281	0.219409	0.672597	0.13416	0.284847	0.470991	0.637647	0.880206	0.485743	0.285673	1.70035	0.0890659	0.855526	-0.4254	0.289531	-1.46927	0.141759	0.27569	0.0603431	0.290938	0.207409	0.835691	0.916312	-0.410458	0.289461	-1.41801	0.156189	0.47579	0.519276	0.287373	1.80697	0.0707664	0.540767	185.981	256.457	159.032	232.421	172.278	166.698	152.654	135.194	281.684	206.783	166.354	187.901	244.218	181.075	223.092	314.617	222.559	295.464
FBgn0032882	Ns4	2L	Nucleostemin ortholog (H. sapiens) 4 [Source:FlyBase gene name;Acc:FBgn0032882]	20752500	20754700	protein_coding	312.766	0.384405	0.272202	1.4122	0.15789	0.402411	1.00769	0.271932	3.70566	0.000210842	0.00317879	0.183251	0.274734	0.667013	0.504764	0.655457	0.315247	0.273765	1.15152	0.249518	0.481244	0.201154	0.273815	0.734635	0.462562	0.659586	0.69244	0.269372	2.57057	0.0101531	0.08399	0.0446685	0.272442	0.163956	0.869766	0.980031	0.360203	0.271903	1.32475	0.185255	0.52666	0.315535	0.271214	1.16342	0.244661	0.953489	-0.176952	0.273518	-0.646949	0.517665	0.658118	0.138583	0.274053	0.505678	0.613082	0.778182	0.139165	0.274396	0.507168	0.612037	0.866185	0.176082	0.271863	0.647686	0.517188	0.902608	232.254	292.788	257.656	211.977	265.775	276.647	225.244	294.83	346.975	339.362	279.847	321.338	364.619	229.172	263.542	433.257	486.542	507.961
FBgn0031848	Nse1	2L	Non-SMC element 1 [Source:FlyBase gene name;Acc:FBgn0031848]	6676650	6677620	protein_coding	23.8222	0.370662	0.509173	0.727968	0.466633	0.724589	0.634549	0.511867	1.23968	0.215096	0.430491	0.388766	0.510632	0.761342	0.446453	0.601749	0.473748	0.512651	0.924114	0.355427	0.588588	-0.0181037	0.509813	-0.0355104	0.971673	0.985446	0.160801	0.508677	0.316115	0.751915	0.864126	-0.00237756	0.509507	-0.00466639	0.996277	0.998837	0.13472	0.509495	0.264418	0.791458	0.942221	0.137097	0.509002	0.269345	0.787664	0.989254	0.254046	0.510133	0.498	0.618484	0.740655	0.391143	0.510144	0.766731	0.443242	0.645953	0.384716	0.512998	0.749936	0.453293	0.779803	0.0890321	0.509847	0.174625	0.861374	0.985036	17.7972	26.7143	19.7248	4.3041	40.6887	3.54676	19.2151	19.0952	34.5109	16.8197	40.4224	27.232	18.786	23.5774	34.3218	31.6374	29.2413	21.165
FBgn0032251	Nse4	2L	Non-SMC element 4 [Source:FlyBase gene name;Acc:FBgn0032251]	10439400	10441000	protein_coding	45.082	0.149003	0.437545	0.340544	0.733447	0.883499	-0.131082	0.439137	-0.298498	0.765323	0.876258	-0.292396	0.444409	-0.657944	0.510574	0.66017	-0.54262	0.442579	-1.22604	0.220184	0.44716	0.441399	0.444134	0.993843	0.320299	0.531822	0.411538	0.440455	0.934348	0.350124	0.566064	0.0360185	0.436746	0.0824701	0.934273	0.990956	0.381631	0.435704	0.875896	0.381087	0.728812	0.345612	0.434613	0.795219	0.426486	0.965189	-0.674027	0.442343	-1.52376	0.127568	0.255714	-0.328414	0.443357	-0.740745	0.458848	0.659346	-0.290579	0.440944	-0.658993	0.5099	0.814831	-0.252041	0.442251	-0.569904	0.568743	0.91912	52.5018	42.7428	32.0529	60.2574	77.0488	21.2806	39.4978	32.08	76.4836	56.3954	27.9847	44.9329	26.4711	30.1791	62.5147	46.5773	31.678	50.7961
FBgn0266464	Nsf2	3R	N-ethylmaleimide-sensitive factor 2 [Source:FlyBase gene name;Acc:FBgn0266464]	13833500	13838000	protein_coding	478.923	-0.22822	0.20274	-1.12568	0.260302	0.533644	0.0358276	0.204334	0.175338	0.860814	0.927915	-0.25617	0.204644	-1.25178	0.210649	0.36062	0.0671009	0.204576	0.327999	0.742912	0.869149	0.0279491	0.205574	0.135957	0.891856	0.944579	-0.0312732	0.202851	-0.154169	0.877477	0.936571	-0.276502	0.202108	-1.36809	0.171285	0.607209	-0.346137	0.202711	-1.70754	0.0877216	0.35786	-0.0696355	0.203022	-0.342995	0.731602	0.989254	0.0899678	0.205545	0.437703	0.661601	0.774095	0.0203322	0.204951	0.0992051	0.920975	0.962407	0.0868781	0.204589	0.424648	0.671094	0.892534	-0.0197772	0.203107	-0.0973736	0.92243	0.991245	600.657	575.959	394.497	471.299	454.502	509.847	446.218	475.853	439.314	477.877	477.295	501.069	408.168	501.727	458.441	538.715	454.864	434.307
FBgn0262527	nsl1	3R	non-specific lethal 1 [Source:FlyBase gene name;Acc:FBgn0262527]	15793800	15802100	protein_coding	1461.78	0.25259	0.158472	1.59391	0.110956	0.323877	0.498136	0.158747	3.13793	0.00170147	0.0161899	0.320327	0.159119	2.01312	0.0441016	0.113944	0.358457	0.15904	2.25388	0.024204	0.112396	-0.0677373	0.1589	-0.426289	0.669897	0.813529	0.139679	0.157571	0.886451	0.375375	0.589322	0.0912951	0.158336	0.576591	0.564216	0.898068	0.1905	0.158381	1.2028	0.229054	0.58662	0.0992053	0.158025	0.627784	0.530146	0.980269	0.129827	0.15881	0.817498	0.413644	0.568078	0.229032	0.158765	1.44259	0.149137	0.337669	0.343236	0.159092	2.15747	0.0309691	0.176078	0.0152208	0.157919	0.0963837	0.923216	0.991245	1305.43	1317.55	1153.9	1142.74	1387.74	1410.72	1441.14	1488.66	1538.07	1464.3	1620.01	1672.05	1559.24	1402.38	1569	1568.69	1579.84	1690.66
FBgn0034740	nsr	2R	novel spermatogenesis regulator [Source:FlyBase gene name;Acc:FBgn0034740]	22650600	22653600	protein_coding	15.209	0.238185	0.522208	0.456111	0.64831	0.837449	-1.89706	0.522966	-3.6275	0.000286182	0.00402335	0.0836936	0.524102	0.159689	0.873126	0.925887	-0.813418	0.519964	-1.56437	0.11773	NA	0.154491	0.523708	0.294995	0.767998	0.876731	-1.08364	0.524091	-2.06766	0.0386722	0.169403	0.304644	0.521312	0.58438	0.558965	0.89626	-0.170208	0.523054	-0.325412	0.744869	0.925036	-0.474852	0.521762	-0.910094	0.362773	0.96151	0.253902	0.524522	0.484063	0.628341	0.747599	-0.22095	0.522845	-0.422593	0.672593	NA	0.0662987	0.517798	0.12804	0.898118	0.975549	-0.879717	0.519052	-1.69485	0.0901035	0.587425	11.5682	9.61713	27.1217	33.3568	20.7772	9.75359	41.6328	22.9143	14.9236	1.97879	13.9924	9.53121	16.2242	8.48787	4.90311	22.8493	2.43677	1.6932
FBgn0036298	nst	3L	nesthocker [Source:FlyBase gene name;Acc:FBgn0036298]	12527200	12530200	protein_coding	408.804	-0.43737	0.256419	-1.70568	0.0880676	0.278545	-0.207847	0.257032	-0.80864	0.418722	0.629573	0.0027748	0.256519	0.0108171	0.991369	0.996101	-0.148265	0.257173	-0.57652	0.564264	0.760674	-0.440144	0.257862	-1.7069	0.0878412	0.236948	-0.0595814	0.256441	-0.23234	0.816274	0.903001	-0.586471	0.256097	-2.29004	0.022019	0.18213	-0.397387	0.255945	-1.55263	0.120512	0.423251	0.189085	0.256969	0.735825	0.461837	0.97076	0.400161	0.25739	1.55469	0.120021	0.245475	0.589246	0.257541	2.28797	0.0221395	0.100139	-0.106666	0.25713	-0.414834	0.678264	0.894665	-0.0415991	0.256539	-0.162155	0.871184	0.985967	483.195	558.862	331.624	501.428	268.372	406.991	377.898	392.598	338.58	438.301	453.975	589.574	337.294	410.247	395.927	358.558	367.953	347.107
FBgn0026079	Nsun2	X	NOP2-Sun domain family, member 2 ortholog [Source:FlyBase gene name;Acc:FBgn0026079]	4111160	4113730	protein_coding	147.55	0.111467	0.307645	0.362324	0.71711	0.874473	0.513948	0.309466	1.66076	0.0967623	0.264158	-0.25695	0.312933	-0.8211	0.411589	0.569724	-0.0203804	0.312395	-0.0652393	0.947983	0.976026	0.368417	0.312884	1.17749	0.239001	0.440709	0.534328	0.30732	1.73867	0.0820925	0.252902	-0.0911109	0.307379	-0.296412	0.766915	0.95962	-0.141802	0.30827	-0.459994	0.645521	0.884063	-0.0506913	0.307954	-0.164607	0.869253	0.99103	-0.115148	0.313496	-0.367301	0.713394	0.812078	-0.165839	0.312623	-0.530475	0.595782	0.767426	0.0533601	0.312118	0.170961	0.864254	0.964716	-0.0737405	0.309994	-0.237877	0.811976	0.975655	141.488	183.794	110.952	136.655	116.006	187.092	107.818	149.706	135.245	156.324	102.611	163.392	138.333	105.627	171.609	181.915	162.451	204.878
FBgn0013342	nSyb	3L	neuronal Synaptobrevin [Source:FlyBase gene name;Acc:FBgn0013342]	1630350	1637750	protein_coding	3748.86	0.0851503	0.226908	0.375264	0.707464	0.86999	0.0790544	0.227055	0.348173	0.72771	0.852918	-0.918322	0.227629	-4.03429	5.48e-05	0.000563831	-0.423745	0.227261	-1.86457	0.0622417	0.205941	1.00347	0.227635	4.40826	1.04e-05	0.000757057	0.502799	0.22708	2.2142	0.0268153	0.139648	-0.181544	0.226909	-0.800074	0.423668	0.836613	-0.197379	0.226953	-0.869693	0.384468	0.730403	-0.0158357	0.226959	-0.0697736	0.944374	0.995553	-0.720943	0.22768	-3.16648	0.00154296	0.01233	-0.736778	0.227635	-3.23666	0.00120937	0.0139419	-0.278765	0.227215	-1.22688	0.219868	0.566352	-0.14498	0.22724	-0.638004	0.523471	0.904965	4922.72	4325.57	3615.81	4013.57	3540.78	4562.91	2973.01	3253.82	4407.14	3603.37	2840.45	1896.71	3192.76	2409.61	4607.7	5231.6	3517.89	4564.03
FBgn0261526	NT1	3L	Neurotrophin 1 [Source:FlyBase gene name;Acc:FBgn0261526]	4501650	4508430	protein_coding	44.4616	0.328426	0.464338	0.707299	0.479381	0.73236	-0.0367172	0.461812	-0.0795069	0.936629	0.970625	1.08443	0.462847	2.34296	0.0191313	0.0598175	0.288892	0.460868	0.626842	0.530763	0.735537	-0.756008	0.461427	-1.63841	0.101336	0.258864	-0.325609	0.458447	-0.710243	0.477553	0.675068	0.661566	0.461455	1.43365	0.151671	0.570508	0.523192	0.462656	1.13085	0.25812	0.619979	-0.138374	0.458309	-0.301922	0.762711	0.989254	0.561242	0.459722	1.22083	0.222151	0.373361	0.422868	0.458504	0.922278	0.356384	0.570967	0.414498	0.460452	0.900197	0.368015	0.718016	-0.125606	0.457065	-0.27481	0.783462	0.971845	28.4756	23.5085	28.3545	45.193	73.586	23.9406	58.7129	49.6476	52.2327	33.6394	69.9619	73.5265	61.4814	34.8946	42.9023	29.001	56.858	14.3922
FBgn0050104	NT5E-2	2R	Ecto-5'-nucleotidase 2 [Source:FlyBase gene name;Acc:FBgn0050104]	17485000	17493200	protein_coding	523.825	0.460796	0.293277	1.57119	0.116137	0.33341	1.68628	0.295194	5.71243	1.11e-08	5.84e-07	0.316222	0.294694	1.07305	0.283248	0.441056	1.58002	0.295438	5.34805	8.89e-08	3.21e-06	0.144573	0.293945	0.491838	0.622834	0.784381	0.106261	0.290343	0.365983	0.714378	0.839961	0.652476	0.292553	2.23028	0.0257286	0.201202	1.04987	0.292224	3.59271	0.00032726	0.00595953	0.397399	0.290738	1.36686	0.171668	0.925879	-0.733653	0.292895	-2.50483	0.0122509	0.0510356	-0.336254	0.293223	-1.14675	0.251485	0.46553	1.2857	0.295862	4.3456	1.39e-05	0.000428886	0.294319	0.291024	1.01132	0.311862	0.82587	314.121	374	204.645	195.836	535.879	591.422	489.986	576.676	512.067	1009.18	379.349	494.261	828.29	503.614	558.955	417.438	848.809	594.314
FBgn0035461	ntc	3L	nutcracker [Source:FlyBase gene name;Acc:FBgn0035461]	3803830	3806460	protein_coding	128.501	-0.292858	0.326322	-0.897451	0.369478	0.643036	-0.375724	0.321331	-1.16928	0.242293	0.462749	-0.404272	0.331255	-1.22043	0.222304	0.374546	-0.520079	0.322596	-1.61217	0.106925	0.288179	0.111415	0.33361	0.333966	0.738405	0.858079	0.144355	0.322132	0.448124	0.654064	0.803772	0.0937685	0.322632	0.290636	0.771329	0.961391	0.239096	0.322576	0.741207	0.458568	0.778972	0.145327	0.321302	0.452308	0.651047	0.983828	-0.643368	0.329969	-1.94978	0.0512019	0.136513	-0.498041	0.330023	-1.50911	0.131271	0.310899	-0.578112	0.323035	-1.78963	0.0735137	0.308054	0.0580329	0.32383	0.179208	0.857775	0.984551	141.488	112.2	163.963	193.684	148.038	125.023	102.481	126.028	150.169	155.335	111.939	73.5265	137.479	101.854	91.9334	109.852	88.5361	179.48
FBgn0031145	Ntf-2	X	Nuclear transport factor-2 [Source:FlyBase gene name;Acc:FBgn0031145]	21035500	21041500	protein_coding	1323.37	0.304269	0.198692	1.53136	0.125681	0.349793	0.453416	0.198168	2.28803	0.0221356	0.103194	-0.118846	0.200112	-0.593898	0.55258	0.69398	0.0907228	0.198582	0.456853	0.647777	0.812286	0.423115	0.199865	2.117	0.0342597	0.130208	0.362693	0.197628	1.83523	0.0664714	0.226249	-0.0440249	0.198794	-0.22146	0.824734	0.971755	0.256935	0.1986	1.29373	0.195759	0.542149	0.30096	0.198453	1.51653	0.129385	0.888024	-0.375781	0.199774	-1.88103	0.0599675	0.152525	-0.0748216	0.199966	-0.374172	0.708277	0.842345	-0.00133471	0.198707	-0.00671699	0.994641	0.998818	0.0920575	0.198168	0.464543	0.642259	0.937412	1067.83	1229.92	1289.51	1309.52	1137.55	1087.97	1225.5	1370.27	1481.17	1282.25	928.161	1179.15	1411.51	1362.77	1209.84	1646.9	1778.03	1822.73
FBgn0032680	Ntf-2r	2L	Nuclear transport factor-2-related [Source:FlyBase gene name;Acc:FBgn0032680]	18454600	18455400	protein_coding	39.3512	0.314955	0.403167	0.781201	0.434684	0.696545	0.158611	0.40124	0.395303	0.692619	0.831236	-1.02908	0.430985	-2.38774	0.0169525	0.0546231	-0.0691179	0.404179	-0.171008	0.864217	0.936596	1.34403	0.42902	3.1328	0.00173148	0.0202239	0.227729	0.398176	0.571931	0.567369	0.742965	0.257698	0.401394	0.642007	0.520869	0.884894	0.146232	0.403606	0.362314	0.717117	0.914164	-0.111466	0.399633	-0.27892	0.780306	0.989254	-1.17531	0.429417	-2.73699	0.00620035	0.0317599	-1.28678	0.427418	-3.01058	0.00260749	0.0237173	0.410973	0.400371	1.02648	0.304665	0.66452	-0.480091	0.397297	-1.20839	0.226896	0.75739	42.7134	26.7143	41.9153	37.6609	51.0773	35.4676	56.5779	54.9942	35.4436	43.5333	10.883	14.9776	29.8868	45.2686	40.4507	50.0926	38.1761	52.4893
FBgn0267326	Ntl	2L	Neurotransmitter transporter-like [Source:FlyBase gene name;Acc:FBgn0267326]	7710880	7713990	protein_coding	157.767	-0.000773034	0.346585	-0.00223043	0.99822	0.999352	-1.24266	0.349078	-3.55982	0.000371107	0.00495085	1.12121	0.344112	3.25826	0.00112097	0.00636716	0.198753	0.343171	0.579164	0.562479	0.758997	-1.12198	0.344576	-3.25611	0.00112949	0.0151666	-1.44141	0.34721	-4.1514	3.3e-05	0.00462733	-0.323625	0.346885	-0.932947	0.350847	0.792227	-0.0623356	0.346286	-0.180012	0.857143	0.96403	0.26129	0.347046	0.752896	0.451512	0.970633	1.18354	0.344274	3.43779	0.000586489	0.00643748	1.44483	0.344878	4.1894	2.8e-05	0.00112768	-0.301863	0.344927	-0.87515	0.381492	0.730178	0.500615	0.343029	1.4594	0.144456	0.673253	141.488	127.16	220.672	137.731	131.589	76.2554	167.599	115.335	138.044	117.738	256.527	389.418	149.434	268.783	153.222	116.004	82.8503	49.9495
FBgn0033457	Ntmt	2R	N-terminal methyltransferase [Source:FlyBase gene name;Acc:FBgn0033457]	9865630	9866680	protein_coding	380.576	0.159113	0.25378	0.62697	0.530679	0.767331	0.423423	0.252841	1.67466	0.0940013	0.258837	0.49683	0.254237	1.9542	0.0506779	0.126676	0.190015	0.253663	0.749085	0.453806	0.67508	-0.337717	0.254049	-1.32934	0.183736	0.375331	0.233408	0.251059	0.929693	0.35253	0.568347	0.241052	0.252793	0.953552	0.34031	0.783516	0.534286	0.252405	2.11678	0.0342787	0.201433	0.293234	0.251221	1.16724	0.243115	0.952626	-0.0374563	0.252675	-0.148239	0.882154	0.927944	0.255778	0.253063	1.01073	0.312146	0.527928	-0.126167	0.254673	-0.495407	0.620313	0.870091	0.316182	0.252905	1.2502	0.211227	0.744609	259.84	376.137	352.582	299.135	373.124	385.71	286.092	307.051	403.871	538.23	438.428	477.922	429.516	319.71	297.864	414.802	406.941	483.409
FBgn0024947	NTPase	2L	NTPase [Source:FlyBase gene name;Acc:FBgn0024947]	2880700	2885850	protein_coding	2941.87	-1.01862	0.216758	-4.69934	2.61e-06	6.29e-05	-0.30803	0.216376	-1.42359	0.154565	0.354081	-1.0658	0.217239	-4.9061	9.29e-07	1.81e-05	-0.456796	0.216494	-2.10997	0.0348608	0.1422	0.0471802	0.217841	0.216581	0.828535	0.911892	0.148766	0.216421	0.687392	0.491836	0.686118	-0.315806	0.216212	-1.46063	0.144116	0.556641	-0.110265	0.216184	-0.510052	0.610015	0.866248	0.205541	0.216243	0.950512	0.341852	0.96151	-0.955534	0.21727	-4.39791	1.09e-05	0.000468771	-0.749993	0.217298	-3.45145	0.000557579	0.00838324	-0.0397043	0.216326	-0.183539	0.854375	0.962201	-0.417092	0.216372	-1.92766	0.0538968	0.493168	3861.11	3878.91	3603.48	3458.34	3191.03	2965.98	2963.4	3896.19	3131.17	4014.96	2013.35	1560.4	2791.42	2279.46	1550.61	2145.19	2998.85	2649.86
FBgn0029147	NtR	2R	NtR [Source:FlyBase gene name;Acc:FBgn0029147]	22127800	22130200	protein_coding	753.014	-0.122452	0.452414	-0.270663	0.78665	0.908941	-0.304185	0.452423	-0.672346	0.501363	0.696672	-1.76468	0.453527	-3.89102	9.98e-05	0.000928097	-1.42427	0.452828	-3.14528	0.00165926	0.0161926	1.64223	0.453576	3.62063	0.000293884	0.00645208	1.12009	0.45279	2.47374	0.0133705	0.0968763	-1.62468	0.452872	-3.58751	0.000333846	0.00677582	-1.5161	0.452886	-3.34765	0.000814997	0.0125913	0.108582	0.453391	0.239488	0.810727	0.989748	-0.24858	0.454045	-0.547479	0.58405	0.713877	-0.139998	0.454031	-0.308345	0.75782	0.871974	-1.94669	0.453151	-4.29589	1.74e-05	0.000514713	0.522416	0.453515	1.15193	0.249352	0.780723	1349.92	1463.94	893.782	1957.29	129.858	512.507	145.181	331.493	346.975	365.086	290.73	269.597	358.641	429.109	1545.71	982.518	1176.15	1005.76
FBgn0085424	nub	2L	nubbin [Source:FlyBase gene name;Acc:FBgn0085424]	12587600	12628100	protein_coding	633.748	-0.328951	0.243932	-1.34854	0.177486	0.430886	0.0479893	0.243645	0.196964	0.843856	0.920267	-0.262749	0.245012	-1.07239	0.283544	0.441415	0.154212	0.243659	0.6329	0.526799	0.733148	-0.066202	0.245868	-0.269258	0.787731	0.887464	-0.106223	0.242661	-0.437742	0.661574	0.808501	-0.0711822	0.242919	-0.293028	0.769501	0.960623	0.146767	0.242786	0.604513	0.545503	0.830665	0.217949	0.242637	0.898253	0.369051	0.96151	-0.409516	0.244732	-1.67332	0.0942638	0.207352	-0.191567	0.244865	-0.782337	0.434017	0.637364	0.239726	0.243566	0.984232	0.325001	0.68267	-0.0855138	0.242582	-0.352515	0.724452	0.958112	750.153	585.577	498.052	689.732	680.454	587.876	580.724	834.843	761.105	727.204	584.57	517.409	654.947	676.2	421.668	625.718	634.373	596.854
FBgn0052190	NUCB1	3L	NUCB1 [Source:FlyBase gene name;Acc:FBgn0052190]	17797700	17802300	protein_coding	2281.85	0.177463	0.204867	0.866233	0.386362	0.659044	0.569187	0.205071	2.77556	0.00551059	0.0380838	-0.350197	0.205725	-1.70226	0.0887066	0.193228	0.219197	0.205315	1.06761	0.285697	0.523187	0.52766	0.20568	2.56545	0.0103043	0.0615916	0.34999	0.20463	1.71035	0.0872005	0.260785	-0.05252	0.204847	-0.256386	0.797653	0.9669	0.123653	0.204822	0.603707	0.546038	0.830826	0.176173	0.204757	0.860398	0.389569	0.961715	-0.47385	0.205635	-2.30432	0.0212046	0.0745272	-0.297677	0.20566	-1.44742	0.147778	0.335734	0.15204	0.205375	0.740305	0.459115	0.784008	0.0671568	0.204935	0.327697	0.74314	0.96152	2159.69	2512.21	1547.17	2176.8	2255.19	2242.44	1794.48	2360.93	2578.06	2528.89	1972.92	1655.71	2240.65	2122.91	2601.1	2707.64	2579.73	3036.76
FBgn0021768	nudC	3L	nudC [Source:FlyBase gene name;Acc:FBgn0021768]	16805000	16819500	protein_coding	310.598	-0.556161	0.268295	-2.07295	0.038177	0.159281	-0.230726	0.267747	-0.861729	0.388837	0.602221	-0.999626	0.272639	-3.66649	0.000245907	0.00192065	-0.912637	0.270304	-3.37634	0.000734572	0.00857142	0.443464	0.274428	1.61596	0.106104	0.266372	0.681912	0.26966	2.52878	0.0114459	0.0897438	-0.934885	0.268718	-3.47905	0.00050319	0.00965479	-0.44243	0.267525	-1.65379	0.0981701	0.380617	0.492454	0.269775	1.82543	0.0679368	0.833058	-0.557196	0.273678	-2.03595	0.0417552	0.118173	-0.0647412	0.274841	-0.235559	0.813775	0.903032	-0.511617	0.268927	-1.90244	0.0571134	0.262621	-0.40102	0.27083	-1.48071	0.138685	0.667544	388.87	532.148	378.47	447.626	277.03	181.772	244.459	319.272	401.073	261.2	214.55	221.941	220.308	198.05	275.8	332.193	358.206	337.794
FBgn0036059	nudE	3L	nudE [Source:FlyBase gene name;Acc:FBgn0036059]	9898700	9903030	protein_coding	1379.09	0.648022	0.237592	2.72745	0.00638251	0.0442255	1.13204	0.237811	4.76025	1.93e-06	6.07e-05	0.151612	0.238564	0.63552	0.525089	0.671932	0.436815	0.238318	1.83291	0.0668162	0.215948	0.49641	0.238098	2.0849	0.0370782	0.136784	0.695223	0.236938	2.9342	0.00334413	0.0479083	-0.0809276	0.23798	-0.34006	0.733811	0.951915	0.303388	0.237756	1.27605	0.201938	0.550454	0.384316	0.237677	1.61697	0.105885	0.867408	-0.151776	0.238261	-0.637017	0.524113	0.663594	0.23254	0.238485	0.975071	0.329525	0.543626	0.197345	0.238556	0.827251	0.408095	0.751427	0.239469	0.237686	1.0075	0.313694	0.826114	1014.44	1275.87	923.369	1013.62	1150.54	1007.28	1032.28	1206.05	1433.6	1425.72	1431.89	1127.41	1600.22	1067.59	1528.55	2148.71	1913.68	2522.87
FBgn0013718	nuf	3L	nuclear fallout [Source:FlyBase gene name;Acc:FBgn0013718]	14190900	14233200	protein_coding	2387.36	-0.0715815	0.194382	-0.368253	0.712685	0.872072	-0.201755	0.194477	-1.03742	0.29954	0.520787	-0.409326	0.195081	-2.09824	0.0358841	0.0975125	-0.267487	0.194589	-1.37462	0.169249	0.381822	0.337745	0.195187	1.73036	0.0835651	0.230388	0.0657319	0.194413	0.338104	0.735285	0.853962	-0.184713	0.194289	-0.950709	0.341752	0.784561	-0.333089	0.194471	-1.7128	0.0867492	0.356087	-0.148377	0.194485	-0.762923	0.44551	0.968516	-0.076237	0.195276	-0.390407	0.696235	0.800473	-0.224614	0.195095	-1.1513	0.249607	0.463559	-0.171767	0.194545	-0.882917	0.377281	0.726221	-0.0957197	0.194481	-0.492181	0.622592	0.932568	2682.04	2840.26	2603.68	2685.76	2452.58	2383.42	2499.04	2177.62	2271.19	2075.75	2291.64	1824.55	2284.2	2080.47	2438.07	2806.07	1933.98	2642.24
FBgn0031886	Nuf2	2L	Nuf2 [Source:FlyBase gene name;Acc:FBgn0031886]	7064430	7065840	protein_coding	23.8637	0.364223	0.486392	0.748825	0.453962	0.714144	1.55299	0.49036	3.16704	0.00153999	0.0151047	-0.343337	0.494802	-0.693887	0.487753	0.639846	0.971995	0.493158	1.97096	0.0487284	0.177397	0.70756	0.493347	1.4342	0.151514	0.333639	0.580995	0.480736	1.20855	0.226834	0.439019	-0.0627443	0.487341	-0.128748	0.897557	0.984397	0.244184	0.486367	0.502056	0.615628	0.869151	0.306928	0.485791	0.631811	0.52751	0.979516	-0.587521	0.493323	-1.19094	0.233675	0.385781	-0.280593	0.494255	-0.567708	0.570233	0.749501	0.235049	0.497597	0.472369	0.636663	0.877139	0.736946	0.488411	1.50886	0.131334	0.661773	16.0175	27.7828	9.86242	9.68422	32.0315	8.8669	7.47256	18.3314	33.5782	21.7667	10.883	19.0624	25.6172	30.1791	41.6765	21.0916	40.6129	55.0291
FBgn0036812	Nufip	3L	Nufip [Source:FlyBase gene name;Acc:FBgn0036812]	18746600	18748400	protein_coding	51.4507	0.0295552	0.442714	0.0667591	0.946773	0.981782	0.447704	0.443163	1.01025	0.312378	0.532879	-0.200737	0.447258	-0.448817	0.653564	0.774591	0.359215	0.443979	0.809081	0.418469	0.644928	0.230292	0.447613	0.51449	0.60691	0.771797	0.0884891	0.439245	0.201457	0.840341	0.916183	0.0903619	0.441194	0.204812	0.837719	0.973019	-0.0301281	0.442374	-0.0681055	0.945702	0.988135	-0.12049	0.441217	-0.273086	0.784787	0.989254	-0.170609	0.44728	-0.381436	0.702879	0.804785	-0.291099	0.446125	-0.652506	0.514075	0.70513	-0.0789785	0.446243	-0.176986	0.85952	0.963328	0.438193	0.442376	0.990545	0.321908	0.831152	66.7396	38.4685	22.1905	62.4094	37.2258	77.1421	42.7003	36.6628	33.5782	69.2575	37.313	50.3793	47.8188	69.7892	31.8702	75.5783	60.107	66.8815
FBgn0004143	nullo	X	nullo [Source:FlyBase gene name;Acc:FBgn0004143]	7049480	7050320	protein_coding	85.242	1.02198	0.35407	2.88638	0.00389701	0.0300869	0.505791	0.334286	1.51305	0.130268	0.319728	0.97511	0.360582	2.70426	0.00684558	0.0270181	0.258597	0.336945	0.767476	0.442799	0.66673	0.0468721	0.347419	0.134915	0.892679	0.944761	0.247194	0.327921	0.75382	0.450957	0.652794	1.81108	0.345849	5.23662	1.64e-07	9.04e-06	1.63602	0.347753	4.70454	2.54e-06	8.81e-05	-0.175061	0.325032	-0.538597	0.590165	0.981067	-0.660906	0.340938	-1.93849	0.0525632	0.139187	-0.835968	0.338984	-2.46609	0.0136595	0.0735887	1.68234	0.329333	5.10831	3.25e-07	1.68e-05	-1.42374	0.322844	-4.40998	1.03e-05	0.00295621	26.6959	22.44	71.5026	46.2691	88.3032	123.25	247.662	181.023	81.1473	103.886	49.7506	59.9105	76.8517	66.9599	56.3858	58.002	82.038	92.2796
FBgn0002973	numb	2L	numb [Source:FlyBase gene name;Acc:FBgn0002973]	9437470	9464180	protein_coding	1450.03	-0.321568	0.178434	-1.80216	0.07152	0.243597	0.162369	0.178146	0.911435	0.362066	0.577762	-0.403164	0.179426	-2.24697	0.0246418	0.0728793	-0.155301	0.178616	-0.869467	0.384592	0.614058	0.0815966	0.179963	0.453406	0.650256	0.802254	0.317669	0.177868	1.78599	0.0741016	0.239326	-0.0654572	0.177791	-0.36817	0.712746	0.945771	0.0718874	0.177787	0.404346	0.685958	0.902719	0.137345	0.177686	0.772964	0.439543	0.967341	-0.475052	0.179321	-2.64916	0.00806915	0.0380997	-0.337707	0.179326	-1.88321	0.0596724	0.191179	0.017859	0.17844	0.100084	0.920278	0.980549	-0.17316	0.178162	-0.97192	0.33109	0.835374	1583.06	1618.88	1324.03	1535.49	1571.28	1484.32	1406.98	1489.43	1719.02	1651.3	1301.29	1100.17	1400.41	1159.07	1219.65	1324.38	1567.66	1644.1
FBgn0027868	Nup107	2L	Nucleoporin 107kD [Source:FlyBase gene name;Acc:FBgn0027868]	10733300	10736100	protein_coding	365.452	0.737792	0.226568	3.25638	0.00112842	0.0114474	1.35978	0.229345	5.92899	3.05e-09	1.77e-07	0.174685	0.230667	0.7573	0.44887	0.604084	0.676894	0.231405	2.92515	0.0034429	0.028445	0.563107	0.22851	2.46425	0.01373	0.073716	0.682889	0.224207	3.0458	0.00232063	0.0395112	0.0704467	0.227851	0.309178	0.757186	0.956786	0.470564	0.22697	2.07325	0.0381495	0.216946	0.400117	0.226068	1.7699	0.0767445	0.848134	-0.295879	0.228908	-1.29257	0.196161	0.342793	0.104238	0.229782	0.453638	0.650089	0.80136	0.501036	0.232115	2.15857	0.0308836	0.175888	0.175858	0.227046	0.774549	0.438606	0.877595	263.399	331.257	223.137	194.76	322.913	302.361	280.755	321.563	375.889	461.057	332.707	341.762	374.012	311.222	479.279	536.079	500.351	625.639
FBgn0039004	Nup133	3R	Nucleoporin 133kD [Source:FlyBase gene name;Acc:FBgn0039004]	22690600	22694800	protein_coding	292.421	0.0546077	0.277062	0.197096	0.843753	0.936331	0.19276	0.276457	0.69725	0.485646	0.684057	0.913697	0.275787	3.31305	0.000922834	0.00542841	0.518105	0.275926	1.8777	0.0604227	0.202782	-0.859089	0.27596	-3.11309	0.00185139	0.0211368	-0.325345	0.273611	-1.18908	0.234408	0.448145	-0.15492	0.276873	-0.559536	0.575796	0.90279	-0.188968	0.277515	-0.680929	0.495916	0.801818	-0.0340473	0.277499	-0.122694	0.90235	0.995553	1.10266	0.276415	3.98916	6.63e-05	0.00149738	1.06862	0.275771	3.87502	0.000106617	0.00275769	-0.0870865	0.277769	-0.313521	0.753885	0.92559	0.605191	0.274939	2.20119	0.0277228	0.380439	227.805	281.034	244.095	264.702	237.207	215.466	222.042	254.348	194.007	247.348	477.295	528.301	315.092	434.768	349.347	182.794	311.095	276.839
FBgn0061200	Nup153	X	Nucleoporin 153kD [Source:FlyBase gene name;Acc:FBgn0061200]	16599200	16610500	protein_coding	586.381	-0.0759098	0.220828	-0.343751	0.731033	0.882416	0.179679	0.221392	0.811586	0.417029	0.628277	-0.320556	0.223048	-1.43716	0.150673	0.285335	0.400732	0.221197	1.81165	0.07004	0.221568	0.244646	0.223447	1.09487	0.273573	0.480932	-0.221053	0.219602	-1.00661	0.314124	0.531992	-0.204166	0.220521	-0.925836	0.354531	0.794359	-0.312267	0.221098	-1.41235	0.157848	0.485853	-0.108101	0.221195	-0.488716	0.625043	0.983723	-0.00828863	0.223714	-0.0370501	0.970445	0.983091	-0.11639	0.223144	-0.521592	0.601955	0.77138	0.530496	0.221018	2.40025	0.0163841	0.116294	-0.129765	0.219224	-0.591927	0.5539	0.914768	573.071	672.131	406.825	618.714	500.385	572.802	816.644	693.538	494.345	497.665	517.718	468.391	700.204	673.371	634.953	543.988	558.021	612.093
FBgn0021761	Nup154	2L	Nucleoporin 154kD [Source:FlyBase gene name;Acc:FBgn0021761]	11004800	11010900	protein_coding	250.296	0.0427674	0.267723	0.159745	0.873082	0.949689	0.477047	0.269794	1.76819	0.0770294	0.228104	0.225606	0.269072	0.83846	0.401772	0.560744	0.362963	0.27061	1.34128	0.17983	0.395184	-0.182839	0.269311	-0.678915	0.497192	0.69031	0.114084	0.266175	0.428606	0.66821	0.812614	0.162228	0.266311	0.609169	0.542412	0.89144	0.0276863	0.26727	0.103589	0.917495	0.978265	-0.134542	0.266097	-0.505614	0.613128	0.982701	0.19792	0.268861	0.736144	0.461643	0.609685	0.0633781	0.267908	0.236566	0.812993	0.902779	0.624393	0.269768	2.31455	0.0206374	0.134254	-0.26143	0.266148	-0.982271	0.325966	0.83328	193.1	294.925	189.852	164.632	305.598	243.84	261.54	302.468	251.836	245.37	300.059	276.405	216.039	248.978	301.542	203.007	223.371	282.765
FBgn0262647	Nup160	2L	Nucleoporin 160kD [Source:FlyBase gene name;Acc:FBgn0262647]	11123800	11129300	protein_coding	144.192	-0.402488	0.275665	-1.46006	0.144274	0.381626	0.112095	0.274081	0.408986	0.68255	0.825104	-0.0261528	0.2766	-0.0945508	0.924672	0.955575	0.369035	0.273292	1.35033	0.17691	0.391223	-0.376335	0.280363	-1.34231	0.179494	0.371366	-0.25694	0.269055	-0.954971	0.339592	0.55615	-0.0366196	0.271062	-0.135097	0.892536	0.983928	0.223677	0.270326	0.827437	0.40799	0.74637	0.260297	0.269556	0.965652	0.334218	0.96151	-0.24983	0.275129	-0.908048	0.363853	0.52063	0.0104668	0.27585	0.0379437	0.969733	0.985344	0.159487	0.274615	0.580767	0.561397	0.841719	0.209548	0.2696	0.777253	0.43701	0.877595	161.955	132.503	120.815	134.503	163.621	123.25	148.384	139.777	160.429	187.985	147.697	141.607	142.603	194.278	109.094	108.973	133.21	144.769
FBgn0031078	Nup205	X	Nucleoporin 205kD [Source:FlyBase gene name;Acc:FBgn0031078]	19852200	19859400	protein_coding	222.874	-0.0238888	0.325418	-0.0734096	0.94148	0.979941	-0.224675	0.325815	-0.689579	0.490459	0.687974	0.427768	0.325497	1.3142	0.188779	0.333746	0.498216	0.32417	1.5369	0.124319	0.317067	-0.451657	0.325931	-1.38574	0.165825	0.353294	-0.722891	0.32326	-2.23625	0.0253352	0.135539	-0.106931	0.324811	-0.329209	0.741998	0.954711	0.034935	0.324784	0.107564	0.914342	0.977329	0.141866	0.324612	0.437032	0.662088	0.984761	0.392833	0.325298	1.20761	0.227197	0.378961	0.534699	0.325325	1.64358	0.100262	0.263065	0.218047	0.324913	0.671094	0.502161	0.811679	0.280169	0.322349	0.869147	0.384767	0.859511	168.184	241.497	168.894	238.877	232.012	144.531	217.772	265.042	248.105	172.154	279.847	290.021	184.444	415.906	198.576	203.007	180.321	162.547
FBgn0010660	Nup214	2R	Nucleoporin 214kD [Source:FlyBase gene name;Acc:FBgn0010660]	22918900	22924700	protein_coding	336.152	-0.193347	0.291927	-0.662312	0.507771	0.751483	-0.00372542	0.293676	-0.0126855	0.989879	0.995679	0.277255	0.291933	0.949719	0.342255	0.502437	0.494832	0.292766	1.69019	0.0909908	0.260435	-0.470601	0.292705	-1.60777	0.107886	0.269449	-0.498557	0.291256	-1.71175	0.0869426	0.260278	-0.192028	0.29123	-0.659369	0.509659	0.879123	-0.284458	0.291821	-0.974769	0.329675	0.686986	-0.0924296	0.291898	-0.31665	0.751509	0.989254	0.561712	0.292599	1.91973	0.0548918	0.143267	0.469283	0.292011	1.60707	0.108038	0.27686	0.573937	0.292657	1.96113	0.0498641	0.240284	-0.0791057	0.290227	-0.272565	0.785188	0.972494	403.997	319.503	193.55	326.035	322.913	303.248	382.168	420.859	204.267	379.927	421.326	471.114	308.261	448.914	316.251	309.344	298.098	220.963
FBgn0039302	Nup358	3R	Nucleoporin 358kD [Source:FlyBase gene name;Acc:FBgn0039302]	25249300	25258700	protein_coding	681.591	0.264833	0.207771	1.27464	0.202437	0.463045	0.269266	0.208729	1.29003	0.19704	0.408583	0.246273	0.208933	1.17871	0.238512	0.392173	0.603627	0.208358	2.89707	0.00376665	0.0304347	0.0185599	0.208592	0.0889771	0.9291	0.961829	-0.33436	0.20657	-1.61863	0.105528	0.287561	-0.0768971	0.207934	-0.369814	0.711521	0.945168	0.0346758	0.207981	0.166726	0.867586	0.967206	0.111573	0.207801	0.536921	0.591322	0.981067	0.211597	0.208801	1.01339	0.310873	0.468445	0.32317	0.208755	1.54808	0.121602	0.297229	0.159882	0.209224	0.764167	0.444768	0.775074	0.443744	0.207072	2.14295	0.0321169	0.408277	625.573	660.376	514.079	582.129	673.528	542.655	620.222	611.047	729.393	588.689	817.776	718.926	751.439	944.983	717.081	838.392	685.545	646.804
FBgn0039301	Nup37	3R	Nucleoporin 37kD [Source:FlyBase gene name;Acc:FBgn0039301]	25247700	25249100	protein_coding	37.8837	0.881446	0.433344	2.03406	0.0419459	0.169328	0.081583	0.428768	0.190273	0.849095	0.922816	-0.277463	0.4497	-0.616996	0.537238	0.68193	-0.428627	0.433094	-0.989688	0.322327	0.560508	1.15891	0.443811	2.61127	0.00902067	0.0571545	0.51021	0.429322	1.18841	0.234673	0.448512	-0.00170568	0.438046	-0.00389384	0.996893	0.999027	0.360985	0.436123	0.827713	0.407833	0.74637	0.362691	0.434654	0.834436	0.404035	0.962577	-0.638447	0.446471	-1.42999	0.152721	0.289446	-0.275757	0.448312	-0.615101	0.538488	0.725509	0.152362	0.429156	0.355027	0.72257	0.912042	-0.580989	0.42971	-1.35205	0.176359	0.707077	16.9074	35.2628	57.9417	33.3568	19.9115	31.9209	61.9155	42.0095	43.8382	27.703	18.6565	20.424	35.0102	27.3498	58.8374	53.6079	62.5438	34.7107
FBgn0038609	Nup43	3R	Nucleoporin 43kD [Source:FlyBase gene name;Acc:FBgn0038609]	18366600	18367900	protein_coding	196.963	-0.0596857	0.278328	-0.214444	0.830201	0.929218	-0.0776376	0.277071	-0.280208	0.779318	0.883133	0.370559	0.278576	1.33019	0.183456	0.327297	-0.0836657	0.277594	-0.301396	0.763113	0.882963	-0.430244	0.279401	-1.53988	0.123589	0.293604	0.00602803	0.275694	0.0218649	0.982556	0.991151	0.0082639	0.27672	0.0298638	0.976176	0.997482	-0.121369	0.277985	-0.436603	0.662399	0.892295	-0.129633	0.277207	-0.46764	0.640042	0.983828	0.491928	0.27906	1.7628	0.0779334	0.182242	0.362295	0.2778	1.30416	0.19218	0.393992	0.0819459	0.276985	0.295849	0.767345	0.931743	-0.165612	0.275608	-0.600896	0.54791	0.913221	218.906	156.011	234.233	170.012	212.966	164.924	229.514	200.118	187.478	155.335	267.41	228.749	169.074	210.311	182.641	176.642	159.202	221.81
FBgn0033247	Nup44A	2R	Nucleoporin at 44A [Source:FlyBase gene name;Acc:FBgn0033247]	7988460	7991280	protein_coding	240.002	0.0638172	0.257076	0.248243	0.803947	0.916598	0.496286	0.258046	1.92325	0.0544487	0.183729	-0.386618	0.262241	-1.47429	0.140404	0.270994	-0.131863	0.260882	-0.505451	0.613242	0.791769	0.450436	0.262387	1.71668	0.0860368	0.234724	0.628149	0.256831	2.44577	0.0144542	0.100871	-0.174244	0.256987	-0.678025	0.497756	0.876001	0.0861043	0.256498	0.335692	0.737103	0.922374	0.260348	0.256558	1.01477	0.310215	0.96017	-0.472723	0.261822	-1.80551	0.0709944	0.170862	-0.212375	0.2623	-0.809664	0.418133	0.623494	-0.238429	0.261532	-0.911663	0.361946	0.712698	0.106566	0.260335	0.40934	0.68229	0.947177	252.721	282.103	196.016	230.269	219.026	250.933	148.384	207.756	280.751	288.903	205.221	196.071	206.646	180.131	246.382	312.859	250.988	364.885
FBgn0033264	Nup50	2R	Nucleoporin 50kD [Source:FlyBase gene name;Acc:FBgn0033264]	8123040	8125060	protein_coding	136.73	-0.06436	0.313349	-0.205394	0.837264	0.932683	0.629455	0.316983	1.98577	0.047059	0.167445	-0.793602	0.322106	-2.46379	0.0137476	0.0466743	0.411594	0.318363	1.29284	0.196065	0.416225	0.729242	0.322838	2.25885	0.0238928	0.104072	0.217861	0.312257	0.697696	0.485367	0.681122	-0.350395	0.313477	-1.11777	0.263665	0.717392	-0.289745	0.313844	-0.923213	0.355896	0.708932	0.0606506	0.314727	0.192708	0.847187	0.989773	-0.503858	0.323315	-1.55841	0.119136	0.244298	-0.443207	0.322961	-1.37232	0.169963	0.365297	-0.0837546	0.321197	-0.260758	0.794279	0.940627	0.495348	0.316549	1.56484	0.11762	0.639601	185.091	164.56	75.201	135.579	122.066	145.417	78.9956	118.39	124.985	155.335	99.5013	89.8657	122.109	168.814	132.384	199.492	168.95	174.4
FBgn0033737	Nup54	2R	Nucleoporin 54kD [Source:FlyBase gene name;Acc:FBgn0033737]	12428400	12431100	protein_coding	77.338	-0.195958	0.34804	-0.563033	0.573413	0.794074	0.928672	0.35436	2.6207	0.00877493	0.0538775	-0.491266	0.355647	-1.38133	0.167178	0.305959	0.752081	0.356005	2.11256	0.0346386	0.141737	0.295308	0.357665	0.825655	0.409	0.614532	0.176591	0.344086	0.513219	0.607798	0.772435	-0.518506	0.348555	-1.48759	0.136859	0.5429	-0.0607311	0.346177	-0.175433	0.860739	0.964954	0.457775	0.348783	1.31249	0.189354	0.930558	-0.430534	0.355869	-1.20981	0.226352	0.378125	0.0272408	0.358162	0.0760574	0.939373	0.972051	0.49216	0.357903	1.37512	0.169094	0.495872	0.259921	0.347767	0.747399	0.454823	0.879193	72.0788	117.543	39.4497	54.8773	54.5402	70.9352	61.9155	78.6723	96.0709	84.0984	65.2977	62.6337	105.031	67.903	82.1272	79.9724	80.4135	118.524
FBgn0038722	Nup58	3R	Nucleoporin 58kD [Source:FlyBase gene name;Acc:FBgn0038722]	19645000	19646900	protein_coding	205.73	0.485254	0.310485	1.56289	0.118079	0.336756	1.34346	0.313419	4.28648	1.82e-05	0.000423397	-0.378726	0.317214	-1.19391	0.232511	0.385543	0.789994	0.315158	2.50666	0.0121878	0.0713133	0.86398	0.315868	2.73526	0.00623309	0.0457697	0.55347	0.307719	1.79862	0.0720786	0.235824	0.082498	0.310953	0.265307	0.790773	0.965448	0.299915	0.310669	0.965383	0.334353	0.690922	0.217417	0.309758	0.701894	0.482745	0.972868	-0.678641	0.316048	-2.14727	0.0317714	0.0978823	-0.461224	0.316325	-1.45807	0.144821	0.331256	0.667588	0.315655	2.11493	0.0344359	0.188546	0.122406	0.310006	0.394851	0.692953	0.951056	148.607	216.92	72.7354	157.1	162.755	226.106	153.721	232.198	191.209	268.126	139.924	132.075	220.308	204.652	263.542	265.403	317.593	330.175
FBgn0034118	Nup62	2R	Nucleoporin 62kD [Source:FlyBase gene name;Acc:FBgn0034118]	16344400	16345800	protein_coding	276.611	0.711192	0.242314	2.93501	0.00333542	0.0267493	1.0523	0.243889	4.31465	1.6e-05	0.000377765	0.165086	0.247357	0.667401	0.504516	0.65525	0.562037	0.245786	2.28669	0.0222139	0.106262	0.546106	0.244779	2.23101	0.0256804	0.108392	0.490261	0.23891	2.05207	0.0401624	0.172939	0.293712	0.242888	1.20925	0.226569	0.680545	0.571366	0.242358	2.35753	0.0183968	0.133508	0.277655	0.240302	1.15544	0.247909	0.955176	-0.40628	0.244823	-1.65948	0.0970182	0.211815	-0.128625	0.245348	-0.524257	0.6001	0.770105	0.247962	0.247222	1.00299	0.315864	0.674457	0.314075	0.242318	1.29613	0.194932	0.732102	185.091	247.908	173.825	189.38	257.984	278.421	203.894	232.198	299.405	358.16	258.081	230.111	278.374	271.612	327.283	399.862	338.711	448.699
FBgn0034310	Nup75	2R	Nucleoporin 75kD [Source:FlyBase gene name;Acc:FBgn0034310]	18164700	18167100	protein_coding	107.775	-0.0565169	0.318292	-0.177563	0.859066	0.942078	0.0999606	0.321643	0.310781	0.755967	0.870675	-0.640273	0.327322	-1.95609	0.0504542	0.126278	0.127639	0.322136	0.396227	0.691937	0.838163	0.583756	0.328187	1.77873	0.0752839	0.216266	-0.0276786	0.318269	-0.0869662	0.930698	0.965642	-0.299579	0.318197	-0.941488	0.346455	0.788524	-0.314768	0.319126	-0.986344	0.323964	0.683211	-0.0151899	0.319924	-0.0474795	0.962131	0.995937	-0.325504	0.32899	-0.989404	0.322465	0.480165	-0.340694	0.328095	-1.0384	0.299084	0.516215	-0.195407	0.324371	-0.602417	0.546897	0.83243	0.323046	0.321033	1.00627	0.314285	0.826653	109.453	161.354	107.254	95.7662	109.08	105.516	80.0631	93.9485	108.196	103.886	69.9619	93.9505	103.323	120.716	113.997	144.126	77.9767	141.382
FBgn0027537	Nup93-1	X	Nucleoporin 93kD-1 [Source:FlyBase gene name;Acc:FBgn0027537]	13822800	13825900	protein_coding	189.357	0.223478	0.349344	0.639708	0.522362	0.760616	1.14449	0.351788	3.25334	0.00114056	0.012064	-0.142491	0.352459	-0.404276	0.68601	0.798931	0.440676	0.35381	1.24552	0.212942	0.438184	0.365969	0.352112	1.03936	0.298639	0.509733	0.70381	0.348344	2.02044	0.0433375	0.179511	-0.202244	0.349827	-0.578127	0.563179	0.897341	0.147747	0.3492	0.423102	0.672221	0.896639	0.349991	0.349331	1.00189	0.316396	0.96017	-0.290238	0.351969	-0.824614	0.409591	0.564455	0.0597534	0.352589	0.169471	0.865427	0.932277	0.538666	0.353581	1.52346	0.127644	0.428281	-0.0979902	0.350161	-0.279843	0.779598	0.971121	152.166	235.085	64.1057	160.328	161.889	167.584	125.966	219.977	154.833	279.998	195.893	149.776	158.827	162.213	186.318	274.191	268.045	291.231
FBgn0038274	Nup93-2	3R	Nucleoporin 93kD-2 [Source:FlyBase gene name;Acc:FBgn0038274]	14895700	14898400	protein_coding	126.885	0.019044	0.333665	0.0570754	0.954485	0.983927	0.915286	0.333031	2.74835	0.00598964	0.0404984	-0.0570675	0.337294	-0.169192	0.865645	0.921485	0.21916	0.336165	0.651942	0.514439	0.723176	0.0761116	0.337724	0.225366	0.821695	0.907795	0.696126	0.329449	2.113	0.0346005	0.159868	-0.249366	0.333715	-0.747243	0.454917	0.856363	0.232698	0.331983	0.700934	0.483344	0.795562	0.482064	0.332472	1.44994	0.147076	0.903855	-0.289765	0.336068	-0.862222	0.388565	0.544848	0.192298	0.337773	0.569312	0.569144	0.748991	0.0405436	0.337234	0.120224	0.904306	0.975575	0.178616	0.333708	0.535247	0.592479	0.92469	121.021	127.16	107.254	91.4621	100.423	103.743	116.358	89.3656	100.735	196.889	150.807	87.1425	125.524	110.342	107.869	143.247	162.451	242.128
FBgn0039120	Nup98-96	3R	Nucleoporin 98-96kD [Source:FlyBase gene name;Acc:FBgn0039120]	23774200	23781600	protein_coding	657.558	0.160858	0.195318	0.823572	0.410183	0.678374	0.595432	0.196015	3.03769	0.00238399	0.0207093	0.342806	0.196089	1.74822	0.0804259	0.17987	0.583961	0.196244	2.97569	0.00292329	0.0252546	-0.181948	0.195945	-0.928568	0.353113	0.562843	0.0114706	0.193482	0.0592853	0.952725	0.97562	-0.0133813	0.195115	-0.0685817	0.945323	0.992306	-0.0734581	0.195582	-0.375587	0.707224	0.911418	-0.0600768	0.195236	-0.307714	0.7583	0.989254	0.416264	0.196208	2.12154	0.0338761	0.10219	0.356188	0.195743	1.81967	0.0688093	0.209136	0.131586	0.197306	0.666916	0.504825	0.811938	0.452375	0.194791	2.32236	0.0202133	0.342866	635.361	614.428	443.809	556.305	614.659	623.343	556.172	544.596	561.502	624.307	721.384	876.871	708.743	814.836	734.241	669.659	758.648	777.18
FBgn0016687	Nurf-38	2R	Nucleosome remodeling factor - 38kD [Source:FlyBase gene name;Acc:FBgn0016687]	24559000	24561100	protein_coding	2516.89	0.559012	0.244274	2.28846	0.0221107	0.109766	0.692271	0.244269	2.83405	0.00459616	0.0335387	-0.00289891	0.244876	-0.0118383	0.990555	0.995852	0.161092	0.244506	0.658846	0.509994	0.719601	0.56191	0.244662	2.29668	0.0216372	0.0980258	0.531179	0.243982	2.17712	0.0294715	0.147123	0.388217	0.244238	1.5895	0.111947	0.490883	0.408181	0.244282	1.67094	0.0947336	0.374178	0.019964	0.244032	0.0818091	0.934799	0.995553	-0.41108	0.244671	-1.68014	0.0929309	0.205042	-0.391116	0.244626	-1.59883	0.109859	0.280087	0.0964796	0.244549	0.394521	0.693196	0.901612	0.0646122	0.244262	0.264519	0.79138	0.972494	1696.08	2427.79	2067.41	2005.71	1982.49	3501.54	1901.23	2470.16	2891.45	2673.34	1918.51	2194.9	2586.49	1998.42	2974.96	3241.08	3333.5	3438.9
FBgn0259697	nvd	3L	neverland [Source:FlyBase gene name;Acc:FBgn0259697]	24324900	24401700	protein_coding	313.321	0.840742	0.295338	2.84671	0.00441729	0.0332376	0.350368	0.296184	1.18294	0.236832	0.457256	1.33713	0.295279	4.52835	5.94e-06	8.77e-05	0.857982	0.295298	2.90548	0.00366688	0.0297876	-0.496386	0.292909	-1.69468	0.090137	0.240335	-0.507614	0.292421	-1.7359	0.0825818	0.253299	0.483799	0.295579	1.63679	0.101675	0.466712	0.283958	0.296557	0.957514	0.338308	0.693807	-0.199841	0.294442	-0.678712	0.49732	0.973329	1.05317	0.294141	3.58049	0.00034295	0.00439171	0.853328	0.293153	2.91086	0.00360432	0.0295816	0.527596	0.29609	1.78188	0.0747695	0.31166	0.330386	0.292326	1.1302	0.258393	0.788937	223.355	167.766	152.868	262.55	367.064	198.619	342.67	279.554	290.078	195.9	495.952	581.404	418.415	379.125	360.379	380.528	279.417	264.14
FBgn0005636	nvy	2R	nervy [Source:FlyBase gene name;Acc:FBgn0005636]	24275700	24291100	protein_coding	90.6552	-0.831859	0.342447	-2.42916	0.0151338	0.084574	-0.398641	0.341171	-1.16845	0.242625	0.462909	-0.941745	0.348521	-2.70212	0.00688996	0.0271417	-0.815387	0.345057	-2.36305	0.0181253	0.0936975	0.109887	0.354367	0.310093	0.756491	0.869161	0.416745	0.344574	1.20945	0.226489	0.438734	-0.677203	0.339296	-1.9959	0.0459444	0.297369	-0.381655	0.338259	-1.12829	0.259197	0.621311	0.295547	0.341205	0.866186	0.386388	0.96151	-0.56009	0.350365	-1.59859	0.109912	0.230981	-0.264543	0.351356	-0.752919	0.451498	0.652327	-0.249817	0.3411	-0.732384	0.463934	0.786969	-0.56557	0.344504	-1.64169	0.100654	0.611252	108.563	168.834	110.952	119.439	74.4517	88.669	93.9407	95.4761	98.8691	106.854	91.7278	40.848	70.8743	49.9841	63.7405	79.9724	77.1645	91.433
FBgn0263456	nwk	3L	nervous wreck [Source:FlyBase gene name;Acc:FBgn0263456]	9137860	9145690	protein_coding	874.233	-0.34771	0.187382	-1.85562	0.0635078	0.226186	-0.200065	0.187488	-1.06708	0.285935	0.507012	-0.366887	0.188712	-1.94416	0.0518762	0.128943	-0.173227	0.187654	-0.92312	0.355945	0.589042	0.0191763	0.189585	0.101149	0.919432	0.956475	-0.0268378	0.187099	-0.143442	0.885941	0.941369	0.00293259	0.18624	0.0157463	0.987437	0.99841	0.0475546	0.186378	0.255152	0.798606	0.944592	0.044622	0.186119	0.23975	0.810524	0.989748	-0.414441	0.188592	-2.19755	0.0279812	0.0893607	-0.369819	0.188457	-1.96236	0.0497207	0.169983	0.0245191	0.187339	0.130881	0.895869	0.974649	-0.197746	0.18695	-1.05775	0.290169	0.813453	1002.87	978.81	967.75	797.334	960.946	1025.01	915.922	879.908	950.449	1100.21	841.097	683.524	772.786	785.6	793.079	752.268	788.702	739.93
FBgn0036640	nxf2	3L	nuclear RNA export factor 2 [Source:FlyBase gene name;Acc:FBgn0036640]	16576900	16580300	protein_coding	130.279	0.0228694	0.323568	0.0706788	0.943653	0.980834	-0.300335	0.328652	-0.91384	0.360801	0.576639	0.839116	0.321723	2.6082	0.00910205	0.033933	0.610217	0.324291	1.8817	0.0598769	0.201628	-0.816247	0.322179	-2.53352	0.0112923	0.0650094	-0.910553	0.322965	-2.81935	0.00481206	0.0576229	-0.0226843	0.322367	-0.0703681	0.943901	0.992306	-0.0231925	0.323101	-0.0717811	0.942776	0.987376	-0.000508202	0.322353	-0.00157654	0.998742	0.999669	0.862309	0.321709	2.6804	0.00735339	0.0355975	0.861801	0.320971	2.68498	0.00725342	0.0478456	0.379173	0.32545	1.16507	0.243989	0.597871	0.231044	0.319692	0.722709	0.469859	0.88626	119.241	121.817	75.201	119.439	103.886	133.004	129.168	132.903	108.196	128.621	189.674	269.597	122.963	190.506	147.093	99.3064	92.5973	61.8019
FBgn0263232	Nxf3	3L	Nuclear export factor 3 [Source:FlyBase gene name;Acc:FBgn0263232]	13965200	13973100	protein_coding	40.0859	0.325341	0.450186	0.722681	0.469876	0.726611	-0.749554	0.462744	-1.6198	0.105275	0.278716	-0.0174185	0.455419	-0.0382472	0.969491	0.982014	0.362718	0.455561	0.796201	0.425915	0.652091	0.342759	0.454234	0.754587	0.450497	0.650008	-1.11227	0.457976	-2.42867	0.0151544	0.103982	0.479515	0.448348	1.06952	0.284838	0.736206	-0.617512	0.455417	-1.35593	0.175122	0.511135	-1.09703	0.452426	-2.42476	0.0153183	0.603748	0.600094	0.459371	1.30634	0.191438	0.337246	-0.496933	0.452429	-1.09837	0.272044	0.487476	0.554986	0.454691	1.22058	0.222245	0.569249	-0.192268	0.449743	-0.427506	0.66901	0.945055	27.5857	57.7028	19.7248	37.6609	68.3917	61.1816	53.3754	42.7733	29.8473	17.8091	51.3054	32.6784	18.786	62.2444	45.3538	67.669	11.3716	16.0854
FBgn0051501	nxf4	3R	nuclear export factor 4 [Source:FlyBase gene name;Acc:FBgn0051501]	7346730	7347840	protein_coding	1.31787	0.0800368	0.338654	0.236338	0.813171	NA	-0.353027	0.340373	-1.03718	0.299653	NA	0.430852	0.337363	1.27712	0.201561	NA	-0.0693953	0.341831	-0.203011	0.839127	NA	-0.350815	0.337188	-1.04041	0.298148	NA	-0.283631	0.342976	-0.826972	0.408253	NA	-0.0168887	0.340153	-0.0496502	0.960401	NA	-0.0880972	0.3382	-0.260489	0.794487	NA	-0.0712085	0.339525	-0.20973	0.833878	NA	0.518949	0.336734	1.54113	0.123286	NA	0.447741	0.338688	1.32198	0.186173	NA	-0.124619	0.341194	-0.365243	0.71493	NA	0.0552234	0.343797	0.160628	0.872386	NA	0	1.06857	4.93121	0	0.865717	0	2.13502	0.763809	0	0	0	8.16961	0.853908	2.82929	1.22578	0.878818	0	0
FBgn0028411	Nxt1	2R	NTF2-related export protein 1 [Source:FlyBase gene name;Acc:FBgn0028411]	23811300	23812000	protein_coding	259.971	0.11058	0.290414	0.380766	0.703377	0.868341	0.374394	0.290338	1.28951	0.197221	0.408647	-0.432482	0.294653	-1.46777	0.142167	0.273628	-0.368801	0.292765	-1.25972	0.207771	0.430978	0.543061	0.294628	1.84321	0.0652982	0.198247	0.743195	0.290367	2.55951	0.0104821	0.0853176	-0.335717	0.29099	-1.15371	0.24862	0.704716	-0.263463	0.291196	-0.904762	0.365592	0.716271	0.0722541	0.291745	0.247662	0.804396	0.989748	-0.169019	0.295397	-0.572175	0.567203	0.699114	-0.0967648	0.295194	-0.3278	0.743063	0.863436	-0.321995	0.292682	-1.10016	0.271264	0.629365	-0.0468059	0.292709	-0.159906	0.872955	0.985967	252.721	335.531	315.598	225.965	244.132	211.919	200.692	223.032	282.616	198.868	157.025	265.512	208.353	200.88	343.218	296.162	276.168	441.079
FBgn0039852	nyo	3R	nyobe [Source:FlyBase gene name;Acc:FBgn0039852]	31543000	31566200	protein_coding	249.69	0.497677	0.272719	1.82487	0.06802	0.236091	0.534793	0.274413	1.94886	0.0513123	0.177282	1.05232	0.27241	3.863	0.000112004	0.00101387	0.878831	0.273693	3.21101	0.00132267	0.0136342	-0.554643	0.270619	-2.04953	0.0404102	0.144835	-0.344038	0.268701	-1.28037	0.200414	0.411287	0.402884	0.272104	1.48063	0.138706	0.546552	0.331978	0.272872	1.21661	0.223754	0.580798	-0.0709057	0.270465	-0.262162	0.793197	0.989254	0.720342	0.270774	2.66031	0.00780695	0.0371794	0.649437	0.269999	2.40533	0.0161579	0.0819359	0.418592	0.275357	1.52018	0.128465	0.429584	0.460238	0.269667	1.70669	0.0878798	0.583028	213.567	149.6	143.005	175.392	229.415	262.46	231.649	205.465	272.356	193.921	343.59	453.413	274.958	340.458	294.187	234.644	207.126	269.219
FBgn0011818	oaf	2L	out at first [Source:FlyBase gene name;Acc:FBgn0011818]	2492960	2498850	protein_coding	467.307	-0.575914	0.227315	-2.53355	0.0112912	0.0678787	-0.131478	0.227346	-0.578315	0.563051	0.743217	-0.125723	0.227399	-0.552875	0.580349	0.717037	-0.248553	0.227991	-1.09019	0.275629	0.512105	-0.450191	0.229313	-1.96321	0.0496215	0.165392	0.117076	0.226994	0.515765	0.606019	0.771251	-0.233549	0.225553	-1.03545	0.300458	0.749525	-0.161561	0.225701	-0.715817	0.474104	0.789515	0.0719886	0.225872	0.318714	0.749943	0.989254	0.0358374	0.227716	0.157378	0.874947	0.923103	0.107826	0.227569	0.473817	0.63563	0.792507	0.0181384	0.227321	0.0797917	0.936403	0.984215	-0.266692	0.226969	-1.17501	0.239989	0.772288	544.595	606.948	385.867	533.708	498.653	472.606	514.539	419.331	565.233	458.089	572.132	479.284	375.719	392.328	361.605	394.589	463.799	372.505
FBgn0024944	Oamb	3R	Octopamine receptor in mushroom bodies [Source:FlyBase gene name;Acc:FBgn0024944]	20689000	20714600	protein_coding	357.416	-0.644421	0.223356	-2.88517	0.00391199	0.0301637	-0.520221	0.222905	-2.33383	0.0196048	0.0950203	-0.513521	0.22542	-2.27806	0.0227232	0.0683539	-0.465375	0.223163	-2.08536	0.0370368	0.148245	-0.130901	0.228489	-0.572897	0.566714	0.74449	-0.054846	0.223345	-0.245566	0.806018	0.897326	0.190167	0.219189	0.867595	0.385616	0.811988	0.138232	0.2197	0.629188	0.529226	0.822341	-0.0519346	0.218677	-0.237495	0.812273	0.989748	-0.651753	0.224924	-2.89766	0.00375959	0.0225763	-0.703688	0.224426	-3.1355	0.00171561	0.0176349	0.223211	0.220811	1.01087	0.31208	0.671082	-0.688586	0.221256	-3.11217	0.0018572	0.106082	448.49	367.588	337.788	418.574	429.396	508.074	431.273	458.285	464.498	438.301	309.387	253.258	289.475	249.921	245.156	265.403	248.551	270.066
FBgn0022774	Oat	3L	Ornithine aminotransferase precursor [Source:FlyBase gene name;Acc:FBgn0022774]	19647300	19649900	protein_coding	429.864	-0.483251	0.353452	-1.36723	0.171552	0.421984	-0.876133	0.354284	-2.47297	0.0133996	0.0727335	-1.91105	0.3575	-5.34561	9.01e-08	2.35e-06	-1.34976	0.355236	-3.7996	0.000144928	0.00220247	1.4278	0.357998	3.98829	6.66e-05	0.0024919	0.473624	0.355694	1.33155	0.183008	0.391431	-1.10987	0.353885	-3.13625	0.00171121	0.0260389	-1.81309	0.355397	-5.10159	3.37e-07	1.49e-05	-0.703219	0.356329	-1.97351	0.0484372	0.804799	-0.097962	0.359911	-0.272184	0.78548	0.863845	-0.801181	0.358424	-2.23529	0.0253983	0.109921	-1.32423	0.355237	-3.72773	0.000193209	0.00394694	-0.0255288	0.356642	-0.0715811	0.942935	0.992571	727.017	1068.57	528.872	908.165	208.638	539.108	174.004	326.91	266.76	158.303	181.901	209.687	210.915	281.043	712.177	516.745	281.041	437.693
FBgn0051634	Oatp26F	2L	Organic anion transporting polypeptide 26F [Source:FlyBase gene name;Acc:FBgn0051634]	6625140	6632410	protein_coding	12.9747	-0.565755	0.526608	-1.07434	0.282671	0.557264	0.789918	0.52577	1.5024	0.132993	0.322941	-0.482468	0.52716	-0.915221	0.360076	0.520906	0.70354	0.526043	1.33742	0.181086	NA	-0.083287	0.528142	-0.157698	0.874695	0.937067	0.0863784	0.523974	0.164852	0.86906	0.931655	-0.440032	0.525977	-0.836599	0.402818	0.820891	-0.947567	0.526992	-1.79807	0.0721661	0.317965	-0.507535	0.527422	-0.962294	0.335902	0.96151	0.465099	0.52847	0.880086	0.378813	0.535285	-0.042436	0.527584	-0.0804347	0.935892	NA	0.208454	0.526818	0.395686	0.692337	0.901526	0.495086	0.525106	0.942831	0.345768	0.840093	15.1276	18.1657	7.39682	11.8363	9.52289	9.75359	4.27003	20.6228	4.66364	3.95757	13.9924	4.0848	22.2016	22.6343	11.032	5.27291	42.2374	6.77281
FBgn0032123	Oatp30B	2L	Organic anion transporting polypeptide 30B [Source:FlyBase gene name;Acc:FBgn0032123]	9521210	9540060	protein_coding	584.552	-0.656849	0.27832	-2.36005	0.0182725	0.0965574	-0.946328	0.278947	-3.3925	0.000692567	0.00823061	-1.13192	0.2806	-4.03392	5.49e-05	0.000564288	-0.779445	0.278854	-2.79517	0.00518719	0.0383093	0.475069	0.281606	1.687	0.0916035	0.242652	-0.166884	0.279589	-0.596889	0.550582	0.731285	-0.522792	0.277722	-1.88243	0.0597776	0.350695	-0.948546	0.278615	-3.4045	0.000662848	0.0105352	-0.425754	0.279035	-1.52581	0.127057	0.888024	-0.183371	0.281897	-0.650491	0.515375	0.656406	-0.609125	0.281016	-2.16758	0.0301905	0.123483	-0.665147	0.278702	-2.38659	0.0170054	0.119255	-0.114298	0.279345	-0.409163	0.68242	0.947177	859.606	1024.76	622.565	1060.96	485.667	789.154	533.754	490.365	553.107	373.001	421.326	385.333	522.592	416.849	636.179	517.624	354.144	474.943
FBgn0032433	Oatp33Ea	2L	Organic anion transporting polypeptide 33Ea [Source:FlyBase gene name;Acc:FBgn0032433]	12441400	12445900	protein_coding	75.6784	-2.15384	0.523676	-4.11292	3.91e-05	0.00067123	-0.899445	0.523334	-1.71868	0.0856722	0.244428	-2.01981	0.523984	-3.85472	0.000115862	0.00104329	-1.55622	0.523821	-2.9709	0.0029693	0.0255609	-0.134027	0.525015	-0.255283	0.798505	0.893096	0.656775	0.524006	1.25337	0.21007	0.42191	-1.69551	0.523173	-3.24082	0.00119184	0.0193805	-1.70072	0.523255	-3.25026	0.00115298	0.0166159	-0.00520529	0.523815	-0.00993727	0.992071	0.998977	-0.319093	0.524611	-0.608247	0.543024	0.678567	-0.324298	0.524532	-0.618262	0.536403	0.723994	-1.05434	0.523496	-2.01404	0.0440057	0.221468	-0.501879	0.524165	-0.957483	0.338324	0.836258	199.329	363.314	70.2698	215.205	48.4802	40.7878	54.4429	31.3162	55.9636	32.65	32.6489	24.5088	39.2798	2.82929	20.8382	26.3645	23.5555	80.4271
FBgn0032435	Oatp33Eb	2L	Organic anion transporting polypeptide 33Eb [Source:FlyBase gene name;Acc:FBgn0032435]	12448500	12452000	protein_coding	10.4455	-0.893804	0.52775	-1.69361	0.0903389	0.28372	0.580737	0.528111	1.09965	0.271484	0.492822	-0.515461	0.52757	-0.977048	0.328546	0.488	0.21928	0.527906	0.415377	0.677866	NA	-0.378342	0.526583	-0.718485	0.472458	0.668717	0.361458	0.528614	0.683783	0.494112	0.688067	-1.12964	0.527783	-2.14036	0.0323258	0.234512	-1.33645	0.527078	-2.53558	0.0112262	0.0942915	-0.206803	0.526102	-0.393086	0.694256	0.988208	0.820986	0.525871	1.56119	0.118478	0.243498	0.614183	0.526619	1.16628	0.243503	NA	0.0858123	0.5278	0.162585	0.870845	0.966782	0.133467	0.52833	0.252621	0.800561	NA	14.2378	25.6457	3.69841	15.0643	6.06002	0.88669	10.6751	10.6933	3.73091	0	12.4377	8.16961	6.83126	18.8619	4.90311	6.15172	35.7393	4.23301
FBgn0050277	Oatp58Da	2R	Organic anion transporting polypeptide 58Da [Source:FlyBase gene name;Acc:FBgn0050277]	22218500	22220900	protein_coding	25.8128	-0.560016	0.492501	-1.13709	0.255502	0.527904	-1.02693	0.497616	-2.0637	0.0390457	0.148205	0.215507	0.490736	0.439151	0.660552	0.780368	0.267381	0.490897	0.544678	0.585975	0.774208	-0.775524	0.494276	-1.56901	0.116646	0.283339	-1.29431	0.494568	-2.61706	0.00886915	0.078271	-0.179426	0.489016	-0.366912	0.713685	0.945925	-0.509096	0.491442	-1.03592	0.300238	0.664167	-0.32967	0.491536	-0.670693	0.502416	0.974142	0.724603	0.493229	1.4691	0.141805	0.275742	0.394933	0.490831	0.804621	0.421038	0.626069	0.488027	0.490111	0.995747	0.319373	0.677631	-0.220646	0.486908	-0.453156	0.650436	0.938853	15.1276	47.0171	32.0529	16.1404	25.1058	26.6007	43.7678	33.6076	30.78	5.93636	34.2036	42.2097	23.9094	38.667	13.4836	21.0916	7.31032	7.61941
FBgn0034715	Oatp58Db	2R	Organic anion transporting polypeptide 58Db [Source:FlyBase gene name;Acc:FBgn0034715]	22221200	22223500	protein_coding	30.4765	-0.704707	0.484797	-1.45361	0.146053	0.38507	-1.11644	0.493812	-2.26087	0.0237674	0.107725	-0.152268	0.484371	-0.314362	0.753246	0.848113	0.358517	0.486	0.737688	0.460704	0.680352	-0.55244	0.488027	-1.13199	0.25764	0.463379	-1.47496	0.49041	-3.0076	0.00263317	0.0418924	-0.445343	0.482214	-0.923538	0.355727	0.794559	-0.674167	0.483948	-1.39306	0.163603	0.494429	-0.228824	0.485074	-0.471729	0.63712	0.983723	0.521899	0.487195	1.07123	0.284065	0.440905	0.293075	0.485494	0.603664	0.546067	0.730813	0.306144	0.486305	0.629531	0.529002	0.823458	0.0523723	0.482742	0.108489	0.913608	0.989266	34.7046	61.9771	19.7248	31.2047	31.1658	31.9209	39.4978	29.7885	37.3091	12.8621	27.9847	55.8257	35.8641	36.7808	7.35467	40.4256	4.87354	9.31262
FBgn0034716	Oatp58Dc	2R	Organic anion transporting polypeptide 58Dc [Source:FlyBase gene name;Acc:FBgn0034716]	22223700	22228600	protein_coding	140.261	-1.08563	0.372676	-2.91306	0.00357901	0.0282463	0.00617803	0.375601	0.0164484	0.986877	0.9947	-1.47178	0.377588	-3.89783	9.71e-05	0.000905462	-0.239627	0.376992	-0.635631	0.525017	0.731805	0.386147	0.381028	1.01344	0.310852	0.522808	0.245805	0.37505	0.655393	0.512215	0.702421	-1.08551	0.371643	-2.92083	0.00349095	0.0474182	-0.56553	0.370402	-1.5268	0.126811	0.432547	0.519979	0.372908	1.39439	0.1632	0.917749	-0.906245	0.378825	-2.39225	0.0167453	0.0633149	-0.386266	0.380028	-1.01642	0.309431	0.525504	0.229128	0.375325	0.61048	0.541544	0.830377	-0.468755	0.374774	-1.25077	0.211019	0.744609	212.677	356.902	101.09	133.427	135.052	102.856	102.481	179.495	209.864	152.367	83.9542	88.5041	53.7962	139.578	78.4498	158.187	124.275	111.751
FBgn0036732	Oatp74D	3L	Organic anion transporting polypeptide 74D [Source:FlyBase gene name;Acc:FBgn0036732]	17487100	17511700	protein_coding	753.153	0.467528	0.285504	1.63755	0.101515	0.307058	0.56232	0.285812	1.96744	0.0491321	0.17222	0.0495862	0.286822	0.172882	0.862744	0.919783	0.184501	0.286327	0.644371	0.519335	0.727305	0.417942	0.286377	1.45941	0.144453	0.323769	0.377819	0.284995	1.3257	0.184938	0.393535	0.522687	0.285196	1.83273	0.0668428	0.37358	0.463469	0.285374	1.62407	0.10436	0.393187	-0.0592184	0.284618	-0.208062	0.83518	0.989748	-0.413882	0.286248	-1.44589	0.148209	0.283929	-0.473101	0.28607	-1.65379	0.0981699	0.260099	0.285443	0.286237	0.997223	0.318656	0.676916	-0.100942	0.285422	-0.353658	0.723595	0.958112	612.225	645.416	380.936	748.913	896.017	967.379	657.585	744.713	854.378	928.051	837.988	468.391	757.416	542.281	850.69	936.82	709.101	1018.46
FBgn0261613	Oaz	2R	O/E-associated zinc finger protein [Source:FlyBase gene name;Acc:FBgn0261613]	14435900	14465900	protein_coding	104	0.19239	0.326041	0.59008	0.555137	0.783298	-0.581783	0.319228	-1.82247	0.0683844	0.211437	1.27555	0.321572	3.9666	7.29e-05	0.000715124	0.0962097	0.315735	0.304717	0.760582	0.881716	-1.08316	0.320699	-3.3775	0.00073149	0.011492	-0.677992	0.316498	-2.14217	0.0321798	0.154101	0.342725	0.322857	1.06154	0.288445	0.739991	-0.100319	0.327621	-0.306204	0.759449	0.929927	-0.443044	0.323593	-1.36914	0.170956	0.92519	1.37587	0.322312	4.26875	1.97e-05	0.000700831	0.932823	0.317448	2.93851	0.00329797	0.0278202	-0.212975	0.317637	-0.670498	0.50254	0.811679	0.309185	0.314889	0.981884	0.326157	0.833432	75.6382	63.0456	143.005	107.602	83.9746	97.5359	111.021	101.587	69.9545	58.3742	144.588	226.026	111.862	157.497	67.4178	93.1547	86.9115	72.8077
FBgn0030985	Obp18a	X	Odorant-binding protein 18a [Source:FlyBase gene name;Acc:FBgn0030985]	19135100	19135900	protein_coding	500.76	-0.607038	0.47525	-1.2773	0.201496	0.46262	-1.00969	0.475241	-2.12459	0.0336207	0.135311	-1.79471	0.47628	-3.76819	0.000164439	0.00137812	-1.68501	0.475573	-3.54312	0.000395427	0.00520888	1.18767	0.476468	2.49266	0.0126789	0.0697804	0.675318	0.475714	1.41959	0.155728	0.356681	-1.28991	0.475413	-2.71324	0.00666279	0.0768567	-1.3423	0.475501	-2.82292	0.00475883	0.0500182	-0.0523912	0.475852	-0.1101	0.91233	0.995553	-0.452409	0.476718	-0.949008	0.342616	0.500428	-0.5048	0.47663	-1.0591	0.289553	0.505447	-2.20288	0.475931	-4.62857	3.68e-06	0.000139782	0.517864	0.476402	1.08703	0.277023	0.803294	970.839	1131.62	813.65	1582.83	115.14	510.734	76.8606	206.992	300.338	293.85	175.682	198.794	222.87	265.01	446.183	757.541	341.96	602.78
FBgn0031109	Obp19a	X	Odorant-binding protein 19a [Source:FlyBase gene name;Acc:FBgn0031109]	20415700	20416500	protein_coding	5200.32	-0.0413011	0.42568	-0.0970239	0.922707	0.972522	0.207556	0.425534	0.487755	0.625723	0.787043	-0.253129	0.425767	-0.594525	0.552161	0.693765	-0.177279	0.425554	-0.416584	0.676982	0.830112	0.211828	0.425781	0.497505	0.618833	0.782357	0.384836	0.425524	0.90438	0.365794	0.581263	0.251599	0.425634	0.591116	0.554442	0.89626	0.13278	0.425653	0.311943	0.755084	0.928306	-0.11882	0.42562	-0.279168	0.780116	0.989254	-0.385909	0.425754	-0.906414	0.364717	0.521364	-0.504729	0.425735	-1.18555	0.235801	0.447217	0.13403	0.425542	0.314963	0.75279	0.92513	-0.311309	0.425532	-0.731576	0.464427	0.883438	2570.81	3783.81	8278.27	6332.41	1991.15	5939.94	8409.83	7971.11	4195.41	2949.38	2647.67	2423.65	6730.5	5818.91	1569	4555.79	10454.6	6983.62
FBgn0031110	Obp19b	X	Odorant-binding protein 19b [Source:FlyBase gene name;Acc:FBgn0031110]	20416700	20417800	protein_coding	75.0721	-1.18571	0.528748	-2.24249	0.0249298	0.120002	-0.857738	0.528694	-1.62237	0.104724	0.278025	-1.42325	0.528802	-2.69147	0.00711386	0.027805	-0.951374	0.52871	-1.79942	0.0719517	0.225096	0.237542	0.528889	0.449133	0.653336	0.803943	0.0936358	0.528736	0.177094	0.859435	0.927276	0.0253552	0.528637	0.0479634	0.961745	0.994749	-0.597859	0.528687	-1.13084	0.258123	0.619979	-0.623214	0.528676	-1.17882	0.23847	0.949614	-0.825393	0.528837	-1.56077	0.118578	0.243598	-1.44861	0.528792	-2.73946	0.00615393	0.0431777	-1.1352	0.528728	-2.14703	0.0317907	0.178565	0.183822	0.528769	0.347641	0.72811	0.959031	132.589	144.257	219.439	85.006	27.703	257.14	37.3628	31.3162	26.1164	106.854	20.2112	13.616	49.5266	41.4963	6.12889	48.335	58.4825	45.7165
FBgn0031111	Obp19c	X	Odorant-binding protein 19c [Source:FlyBase gene name;Acc:FBgn0031111]	20417900	20419000	protein_coding	57.6568	0.708809	0.392834	1.80435	0.0711768	0.242831	0.353482	0.381801	0.925828	0.354535	0.571635	0.213316	0.402553	0.529909	0.596175	0.729107	-0.126638	0.385012	-0.32892	0.742216	0.868656	0.495493	0.397176	1.24754	0.2122	0.409908	0.48012	0.380142	1.263	0.206589	0.417533	0.555115	0.392081	1.41582	0.15683	0.579803	0.152539	0.396508	0.384706	0.700455	0.909547	-0.402576	0.390248	-1.03159	0.302264	0.960082	0.0607772	0.40079	0.151643	0.879468	0.926143	-0.341798	0.396436	-0.862179	0.388589	0.599758	-0.448123	0.387472	-1.15653	0.247464	0.601755	0.321485	0.385849	0.833189	0.404738	0.86669	24.9161	44.88	89.9946	55.9533	39.823	70.9352	40.5653	59.5771	32.6455	46.5015	41.9771	40.848	62.3353	68.8461	50.2569	74.6995	99.0954	93.9728
FBgn0011280	Obp19d	X	Odorant-binding protein 19d [Source:FlyBase gene name;Acc:FBgn0011280]	20419600	20421000	protein_coding	159178	-0.686915	0.265632	-2.58596	0.00971071	0.0610668	0.489165	0.265624	1.84157	0.0655383	0.206006	-0.205286	0.265632	-0.77282	0.439629	0.595855	0.332421	0.265625	1.25146	0.210765	0.435184	-0.48163	0.265639	-1.8131	0.0698167	0.206628	0.156744	0.26562	0.590108	0.555118	0.734744	0.00955667	0.265624	0.0359782	0.9713	0.997221	0.396348	0.265623	1.49215	0.135661	0.446546	0.386792	0.265622	1.45617	0.145345	0.90289	-0.601634	0.26563	-2.26493	0.0235167	0.0792978	-0.214842	0.265631	-0.8088	0.41863	0.623944	0.228139	0.265626	0.858872	0.390411	0.738004	0.104282	0.265622	0.392596	0.694618	0.951056	153424	150565	168178	118099	142535	163621	157639	181549	183203	224881	132626	128319	217478	149035	78302.7	103998	275633	136128
FBgn0043539	Obp22a	2L	Odorant-binding protein 22a [Source:FlyBase gene name;Acc:FBgn0043539]	1991380	1992160	protein_coding	34.3423	-0.252385	0.490794	-0.514238	0.607085	0.814742	-0.82753	0.487103	-1.69888	0.0893418	0.251202	1.30662	0.485397	2.69186	0.00710539	0.0277798	0.255142	0.482904	0.52835	0.597257	0.78122	-1.55901	0.487525	-3.19781	0.00138477	0.0174495	-1.08267	0.484717	-2.23362	0.0255082	0.135889	0.391166	0.486099	0.804703	0.420991	0.834437	0.199962	0.487547	0.410139	0.681704	0.901035	-0.191204	0.484919	-0.3943	0.69336	0.988208	1.10666	0.484212	2.28549	0.0222841	0.0768801	0.915458	0.482736	1.8964	0.0579077	0.187653	-0.135655	0.484428	-0.280031	0.779453	0.936657	0.390797	0.482003	0.810776	0.417494	0.870572	32.9249	9.61713	44.3809	32.2807	34.6287	29.2608	37.3628	29.7885	27.0491	25.7242	60.6336	91.2273	23.0555	74.5046	23.2898	9.667	25.9922	6.77281
FBgn0011283	Obp28a	2L	Odorant-binding protein 28a [Source:FlyBase gene name;Acc:FBgn0011283]	7496790	7497360	protein_coding	12485.6	-0.920205	0.426993	-2.15508	0.0311554	0.139401	-0.854896	0.426934	-2.00241	0.0452408	0.163035	-1.02495	0.427028	-2.4002	0.016386	0.0532605	-1.21988	0.426945	-2.85724	0.00427342	0.0333718	0.104749	0.427065	0.245277	0.806242	0.898274	0.364988	0.426951	0.854871	0.392623	0.60349	-0.460938	0.426964	-1.07957	0.280333	0.730939	-0.702425	0.426977	-1.64511	0.0999471	0.384317	-0.241486	0.426986	-0.565561	0.571692	0.981067	-0.322529	0.42705	-0.75525	0.450099	0.599798	-0.564016	0.427037	-1.32077	0.186579	0.387623	-0.628901	0.426932	-1.47307	0.140732	0.451184	-0.590982	0.426949	-1.3842	0.166298	0.696396	11344	14623.4	39332.6	20660.8	4797.81	12570.6	20555.9	14648.3	8290.08	5737.49	5259.58	5247.61	11003.5	10127	3444.44	8101.82	18729	10266.7
FBgn0033268	Obp44a	2R	Odorant-binding protein 44a [Source:FlyBase gene name;Acc:FBgn0033268]	8134170	8135320	protein_coding	1070.1	2.69639	0.250251	10.7747	4.53e-27	1.6e-24	2.7818	0.251087	11.079	1.59e-28	6.7e-26	1.04554	0.252427	4.14197	3.44e-05	0.000387321	1.39345	0.252027	5.52898	3.22e-08	1.28e-06	1.65084	0.24916	6.62563	3.46e-11	3.86e-08	1.38834	0.247629	5.60655	2.06e-08	2.55e-05	-0.330977	0.253987	-1.30312	0.192533	0.638517	0.882271	0.251692	3.50537	0.000455981	0.00784615	1.21325	0.25218	4.81104	1.5e-06	0.00478723	0.163274	0.250607	0.651513	0.514716	0.655847	1.37652	0.252914	5.44265	5.25e-08	2.22e-05	-0.107582	0.254718	-0.422358	0.672764	0.892909	1.50104	0.251317	5.97268	2.33e-09	3.05e-06	391.539	383.617	467.232	261.474	336.764	269.554	271.147	399.472	678.093	810.313	819.331	859.171	1113.5	923.292	2897.74	2740.15	3138.56	2500.86
FBgn0033508	Obp46a	2R	Odorant-binding protein 46a [Source:FlyBase gene name;Acc:FBgn0033508]	10311200	10312000	protein_coding	21.3869	0.232349	0.482153	0.481899	0.629878	0.828279	-1.47494	0.490794	-3.00522	0.0026539	0.0222859	0.45698	0.484005	0.944162	0.345087	0.505673	-0.34904	0.481905	-0.724292	0.468887	0.687716	-0.224631	0.483055	-0.465021	0.641916	0.796323	-1.1259	0.490714	-2.29442	0.0217664	0.126514	0.194729	0.480719	0.405078	0.68542	0.939243	-0.22994	0.484692	-0.474405	0.635211	0.879175	-0.424669	0.482325	-0.880463	0.378609	0.96151	0.68692	0.485581	1.41463	0.157176	0.29535	0.262251	0.481629	0.544508	0.586092	0.761099	-0.0880559	0.480299	-0.183335	0.854535	0.96224	-0.260984	0.480214	-0.543474	0.586804	0.923626	25.806	13.8914	18.492	35.5088	24.2401	23.9406	27.7552	22.1504	15.8564	15.8303	29.5394	32.6784	17.9321	20.7481	24.5156	25.4857	9.74709	0.846602
FBgn0033573	Obp47a	2R	Odorant-binding protein 47a [Source:FlyBase gene name;Acc:FBgn0033573]	10909900	10910500	protein_coding	40.9714	-0.25825	0.460905	-0.560309	0.575269	0.795498	-0.717172	0.462564	-1.55043	0.121039	0.303983	0.473004	0.459297	1.02984	0.303083	0.461059	0.428471	0.457076	0.937417	0.348544	0.583642	-0.731254	0.461483	-1.58457	0.113063	0.277604	-1.14564	0.458691	-2.49763	0.0125025	0.0938064	0.0961684	0.4574	0.21025	0.833472	0.972493	-0.71379	0.463353	-1.54049	0.123441	0.427487	-0.809959	0.462068	-1.7529	0.0796191	0.852192	1.18679	0.463924	2.55817	0.0105226	0.0456763	0.376836	0.457987	0.822809	0.410616	0.617135	0.365363	0.457421	0.798747	0.424437	0.761016	0.0631074	0.453454	0.139171	0.889315	0.987477	44.4931	33.1257	35.7513	45.193	45.0173	39.9011	85.4007	28.2609	28.9145	9.89393	54.4148	65.3569	40.1337	79.2201	40.4507	21.0916	14.6206	26.2446
FBgn0050052	Obp49a	2R	Odorant-binding protein 49a [Source:FlyBase gene name;Acc:FBgn0050052]	12690100	12691000	protein_coding	70.4266	-1.59458	0.414659	-3.84552	0.000120298	0.00177351	-1.07577	0.414792	-2.59351	0.0095001	0.0569214	-1.94015	0.422991	-4.58673	4.5e-06	6.94e-05	-1.37943	0.417877	-3.30105	0.000963234	0.0106865	0.345566	0.430964	0.801845	0.422643	0.626357	0.303665	0.421062	0.721188	0.470794	0.669492	-0.658849	0.407803	-1.61561	0.10618	0.476756	-1.24868	0.411356	-3.03552	0.0024012	0.0297674	-0.589831	0.412979	-1.42823	0.153224	0.910744	-0.691465	0.427868	-1.61607	0.106079	0.224966	-1.2813	0.424541	-3.01807	0.00254387	0.0232944	-0.192057	0.410903	-0.467403	0.640212	0.879045	-1.18738	0.417268	-2.84559	0.00443287	0.170128	146.827	165.628	119.582	86.082	55.4059	125.91	112.088	63.3961	44.7709	65.3	32.6489	25.8704	35.8641	26.4067	18.3867	61.5172	43.0496	38.9437
FBgn0050067	Obp50a	2R	Odorant-binding protein 50a [Source:FlyBase gene name;Acc:FBgn0050067]	14370300	14371100	protein_coding	14.9084	0.0532947	0.525534	0.10141	0.919225	0.970727	-0.515358	0.525907	-0.97994	0.327116	0.546448	0.579563	0.525442	1.103	0.270027	0.427402	0.307807	0.524653	0.586686	0.557415	NA	-0.526268	0.525527	-1.00141	0.316628	0.528082	-0.823164	0.52473	-1.56874	0.116709	0.304516	-0.0314735	0.525215	-0.059925	0.952215	0.99344	-0.0863626	0.525564	-0.164324	0.869476	0.968242	-0.0548891	0.525331	-0.104485	0.916785	0.995553	0.665925	0.525556	1.26709	0.205124	0.353627	0.611036	0.525207	1.16342	0.244659	NA	0.40366	0.524537	0.769556	0.441563	0.773507	-0.0958538	0.523302	-0.183171	0.854664	0.98328	16.0175	7.47999	18.492	9.68422	13.8515	8.8669	29.8902	15.2762	11.1927	9.89393	20.2112	27.232	10.2469	30.1791	23.2898	2.63645	11.3716	2.5398
FBgn0050074	Obp50d	2R	Odorant-binding protein 50d [Source:FlyBase gene name;Acc:FBgn0050074]	14373100	14373800	protein_coding	26.4179	-0.781067	0.478427	-1.63257	0.102559	0.308753	-1.16559	0.483809	-2.40919	0.0159878	0.0827495	0.969318	0.467813	2.07202	0.0382634	0.102433	0.766819	0.469234	1.63419	0.102218	0.28074	-1.75038	0.475899	-3.67806	0.000235015	0.00555456	-1.93241	0.476505	-4.05538	5.01e-05	0.00579721	-0.413582	0.472467	-0.875366	0.381375	0.810104	-0.68988	0.476236	-1.44861	0.147446	0.467353	-0.276299	0.478194	-0.577796	0.563402	0.981067	1.6592	0.473678	3.5028	0.000460396	0.00543995	1.3829	0.469858	2.94323	0.00324808	0.0274586	0.555104	0.470454	1.17993	0.238028	0.590693	0.211716	0.462613	0.457652	0.647202	0.938608	28.4756	22.44	25.8889	18.2924	11.2543	23.054	41.6328	32.08	17.7218	7.91515	54.4148	68.0801	24.7633	64.1306	9.80623	13.1823	7.31032	5.07961
FBgn0033931	Obp50e	2R	Odorant-binding protein 50e [Source:FlyBase gene name;Acc:FBgn0033931]	14374500	14375400	protein_coding	76.1085	0.0229331	0.350104	0.0655036	0.947773	0.981782	-0.0564599	0.353144	-0.159878	0.872977	0.936318	0.448032	0.350498	1.27827	0.201153	0.349731	0.34781	0.35124	0.990234	0.32206	0.560508	-0.425099	0.351062	-1.21089	0.225936	0.425667	-0.40427	0.347732	-1.16259	0.244996	0.460369	-0.237909	0.350128	-0.679492	0.496826	0.875195	-0.535501	0.353878	-1.51324	0.130219	0.438299	-0.297592	0.354459	-0.839567	0.401151	0.962577	0.983533	0.354822	2.7719	0.00557295	0.0297136	0.685941	0.351086	1.95377	0.0507285	0.171916	-0.209527	0.355413	-0.589531	0.555505	0.837853	0.557337	0.350048	1.59218	0.111345	0.630531	83.647	78.0056	70.2698	68.8656	71.8545	62.0683	62.983	54.9942	56.8964	48.4803	111.939	118.459	57.2118	126.375	85.8045	79.0936	77.9767	55.0291
FBgn0043530	Obp51a	2R	Odorant-binding protein 51a [Source:FlyBase gene name;Acc:FBgn0043530]	15024400	15024800	protein_coding	15.7143	1.02969	0.516338	1.99422	0.046128	0.181151	0.375214	0.5137	0.730416	0.465136	0.66744	1.51993	0.51636	2.94354	0.00324478	0.0150331	0.414907	0.513544	0.807927	0.419132	NA	-0.490236	0.518019	-0.946366	0.343962	0.553819	-0.0396924	0.51591	-0.0769368	0.938674	0.96933	-0.186884	0.514591	-0.363169	0.716478	0.946384	0.166219	0.515111	0.322686	0.746933	0.925625	0.353103	0.51504	0.685583	0.492976	0.973262	1.35371	0.516804	2.61938	0.00880891	0.0406574	1.70681	0.516289	3.30592	0.000946651	NA	-0.0257101	0.512372	-0.0501786	0.95998	0.990366	0.440617	0.514596	0.856237	0.391866	0.862896	11.5682	2.13714	2.46561	3.22807	6.06002	2.66007	3.20252	2.29143	6.52909	12.8621	111.939	13.616	2.56172	15.0895	68.6436	1.75764	16.2451	0
FBgn0034468	Obp56a	2R	Odorant-binding protein 56a [Source:FlyBase gene name;Acc:FBgn0034468]	19697700	19698500	protein_coding	19.2511	0.0721554	0.484291	0.148992	0.88156	0.952494	0.0293916	0.482097	0.0609661	0.951386	0.977721	0.504913	0.484653	1.0418	0.297503	0.455391	-0.166342	0.484241	-0.34351	0.731215	NA	-0.432758	0.48485	-0.892561	0.372092	0.580693	0.195733	0.480556	0.407306	0.683784	0.82247	-0.277785	0.485053	-0.57269	0.566854	0.899486	-0.0589772	0.484364	-0.121762	0.903087	0.975444	0.218808	0.485322	0.450851	0.652097	0.983828	0.56389	0.484922	1.16285	0.244891	0.397537	0.782698	0.485609	1.61179	0.107008	0.274823	-0.530174	0.487323	-1.08793	0.276626	0.635097	0.363832	0.485828	0.748891	0.453923	0.879193	17.7972	19.2343	18.492	23.6725	18.1801	9.75359	14.9451	9.92951	10.26	24.7348	24.8753	35.4016	17.9321	17.9188	23.2898	16.6975	14.6206	28.7845
FBgn0046880	Obp56b	2R	Odorant-binding protein 56b [Source:FlyBase gene name;Acc:FBgn0046880]	19698700	19699300	protein_coding	66.7336	-0.153118	0.431926	-0.3545	0.722964	0.878213	-1.00483	0.429668	-2.33862	0.0193549	0.0943962	1.15532	0.42734	2.70352	0.00686089	0.0270552	0.55209	0.423147	1.30472	0.191987	0.41091	-1.30844	0.428999	-3.04999	0.00228851	0.0240702	-1.55692	0.426271	-3.65242	0.000259781	0.0125971	-0.225837	0.4307	-0.52435	0.600035	0.908821	-0.152247	0.43108	-0.353175	0.723957	0.916165	0.0735905	0.431492	0.170549	0.864578	0.99103	1.30757	0.428143	3.05405	0.00225774	0.0157932	1.38116	0.427758	3.22884	0.00124294	0.0142572	-0.0953525	0.425473	-0.224109	0.822672	0.9493	0.647443	0.422019	1.53416	0.124991	0.652241	59.6207	34.1942	92.4602	63.4855	45.883	31.0342	71.523	71.798	30.78	51.4485	83.9542	170.2	61.4814	186.733	52.7085	29.8798	27.6168	36.4039
FBgn0046879	Obp56c	2R	Odorant-binding protein 56c [Source:FlyBase gene name;Acc:FBgn0046879]	19700000	19701100	protein_coding	28.2686	-0.630349	0.515442	-1.22293	0.221356	0.48534	0.595966	0.50999	1.16859	0.242571	0.462909	0.483586	0.513336	0.942045	0.34617	0.506748	-0.0352076	0.511288	-0.0688606	0.945101	0.974632	-1.11393	0.515693	-2.16007	0.0307671	0.121579	0.631174	0.509214	1.23951	0.215158	0.427786	-0.646928	0.514586	-1.25718	0.208688	0.657624	-0.395176	0.514191	-0.768539	0.442167	0.768577	0.251752	0.51568	0.488194	0.625412	0.983723	0.878761	0.514446	1.70817	0.087605	0.197454	1.13051	0.514841	2.19585	0.0281026	0.117455	-0.412403	0.512238	-0.805101	0.420761	0.757916	0.377196	0.51148	0.737459	0.460843	0.881642	25.806	19.2343	44.3809	27.9766	6.92574	13.3004	28.8227	17.5676	8.39454	19.7879	34.2036	42.2097	20.4938	49.041	9.80623	10.5458	121.026	9.31262
FBgn0034470	Obp56d	2R	Odorant-binding protein 56d [Source:FlyBase gene name;Acc:FBgn0034470]	19702900	19703900	protein_coding	23945.6	0.384631	0.31993	1.20224	0.229272	0.495401	0.819995	0.319883	2.56342	0.0103647	0.060463	0.299791	0.31996	0.936963	0.348777	0.50929	0.600058	0.319891	1.87582	0.0606799	0.20297	0.0848395	0.319946	0.265168	0.79088	0.889207	0.219937	0.319849	0.687626	0.491688	0.686118	1.16971	0.319896	3.65655	0.000255635	0.00538847	1.05307	0.319902	3.29187	0.000995245	0.014911	-0.11664	0.319854	-0.364666	0.715361	0.989254	-0.753283	0.319918	-2.35461	0.0185422	0.0680321	-0.869923	0.319912	-2.71925	0.00654295	0.0448502	1.14415	0.31988	3.57682	0.000347806	0.00647353	-0.544094	0.319846	-1.70111	0.0889219	0.584113	11410.7	12713.8	20918.2	12461.4	28783.4	30808.9	37786.6	42817.6	21395.8	33079.4	12083.2	18358.5	30620.3	22432.5	21611.7	10900.9	43625.5	19212.8
FBgn0034471	Obp56e	2R	Odorant-binding protein 56e [Source:FlyBase gene name;Acc:FBgn0034471]	19712300	19712900	protein_coding	2.7398	-0.237919	0.466806	-0.509674	0.61028	NA	0.258113	0.467821	0.551734	0.58113	NA	-0.659098	0.455059	-1.44838	0.14751	NA	-0.168547	0.463452	-0.363678	0.716099	NA	0.421179	0.452014	0.931782	0.351449	NA	0.42666	0.469748	0.908273	0.363734	NA	-0.313143	0.468494	-0.668402	0.503877	NA	-0.430706	0.466075	-0.924114	0.355427	NA	-0.117564	0.464749	-0.252962	0.800298	0.989591	-0.228392	0.451275	-0.506104	0.612783	NA	-0.345956	0.453721	-0.762485	0.44577	NA	0.163586	0.466153	0.350927	0.725643	NA	-0.332133	0.468083	-0.709559	0.477978	NA	8.89862	0	3.69841	2.15205	3.46287	0.88669	5.33754	3.05523	0.932727	1.97879	0	0	1.70782	1.88619	3.67734	1.75764	6.49806	3.38641
FBgn0043533	Obp56f	2R	Odorant-binding protein 56f [Source:FlyBase gene name;Acc:FBgn0043533]	19713400	19714000	protein_coding	2.45258	0.066521	0.409669	0.162377	0.871009	NA	-0.605197	0.412601	-1.46678	0.142435	NA	0.17615	0.405759	0.434126	0.664197	NA	-0.600063	0.411585	-1.45793	0.14486	NA	-0.109629	0.405459	-0.270383	0.786866	NA	0	0.410465	0	1	NA	0.453634	0.414816	1.09358	0.27414	NA	0.404106	0.413546	0.977173	0.328483	NA	-0.0495274	0.418386	-0.118377	0.905769	NA	-0.227956	0.409344	-0.556881	0.577609	NA	-0.277483	0.410616	-0.675774	0.499184	NA	-0.126683	0.415389	-0.304975	0.760386	NA	-0.47338	0.413255	-1.14549	0.252006	NA	1.77972	0	9.86242	0	6.06002	3.54676	6.40505	0.763809	4.66364	3.95757	3.10942	1.3616	0	0	0	2.63645	0	0
FBgn0034474	Obp56g	2R	Odorant-binding protein 56g [Source:FlyBase gene name;Acc:FBgn0034474]	19783500	19784000	protein_coding	64.0969	-1.35587	0.443893	-3.05449	0.00225442	0.0196561	-1.17663	0.448216	-2.62513	0.00866164	0.0533893	-0.390783	0.440987	-0.886155	0.375534	0.535702	0.00803896	0.442401	0.0181712	0.985502	0.994309	-0.965084	0.447523	-2.1565	0.0310446	0.12211	-1.18466	0.446639	-2.6524	0.00799218	0.0744099	-0.279943	0.437605	-0.639716	0.522357	0.885256	-0.870088	0.440386	-1.97574	0.0481844	0.250085	-0.590145	0.440733	-1.33901	0.180569	0.928478	0.479305	0.444071	1.07934	0.280435	0.436874	-0.11084	0.441333	-0.251148	0.8017	0.897725	-0.0791443	0.442845	-0.178718	0.858159	0.962866	0.0871833	0.441231	0.197591	0.843365	0.980271	180.642	44.88	70.2698	57.0293	57.1373	120.59	71.523	47.3561	37.3091	68.2681	62.1883	99.3969	55.504	72.6184	31.8702	35.1527	27.6168	14.3922
FBgn0034475	Obp56h	2R	Odorant-binding protein 56h [Source:FlyBase gene name;Acc:FBgn0034475]	19815600	19816200	protein_coding	118.215	-0.14636	0.382711	-0.38243	0.702143	0.867682	0.122063	0.382521	0.319101	0.74965	0.866739	1.09832	0.37956	2.89366	0.00380776	0.0170486	0.837555	0.380626	2.20047	0.0277737	0.122103	-1.24468	0.380754	-3.26899	0.00107932	0.0146656	-0.715492	0.377792	-1.89388	0.0582415	0.210495	-0.207698	0.381745	-0.544076	0.586389	0.905613	-0.642565	0.384866	-1.66958	0.0950027	0.374364	-0.434867	0.385082	-1.12928	0.258778	0.958132	1.74088	0.382925	4.54628	5.46e-06	0.000305261	1.30602	0.37978	3.43888	0.000584126	0.00865676	0.108179	0.383134	0.282352	0.777673	0.935894	0.729376	0.378417	1.92744	0.0539249	0.493168	111.233	94.0342	112.185	71.0176	100.423	72.7086	92.8732	106.933	55.9636	64.3106	214.55	284.575	122.109	239.547	122.578	60.6384	143.77	58.4155
FBgn0043532	Obp56i	2R	Odorant-binding protein 56i [Source:FlyBase gene name;Acc:FBgn0043532]	19864700	19868700	protein_coding	15.7505	0.192714	0.515918	0.373536	0.708749	0.87047	-1.71119	0.515795	-3.31758	0.000907998	0.0101764	1.06828	0.514137	2.07782	0.0377261	0.101335	-0.534819	0.510533	-1.04757	0.294836	NA	-0.87557	0.513665	-1.70455	0.0882777	0.237415	-1.17638	0.516458	-2.27778	0.02274	0.129564	-0.0145013	0.515693	-0.02812	0.977566	0.997598	-0.00880424	0.516302	-0.0170525	0.986395	0.997433	0.00569703	0.515617	0.011049	0.991184	0.998805	1.07709	0.51406	2.09526	0.0361481	0.106758	1.08279	0.513434	2.10891	0.0349523	NA	-0.268151	0.509544	-0.526257	0.598709	0.858129	-0.266668	0.510257	-0.522615	0.601243	0.928586	8.89862	10.6857	38.2169	18.2924	9.52289	9.75359	21.3502	21.3866	6.52909	12.8621	29.5394	32.6784	4.26954	28.2929	12.2578	12.3034	2.43677	4.23301
FBgn0043535	Obp57a	2R	Odorant-binding protein 57a [Source:FlyBase gene name;Acc:FBgn0043535]	20505200	20505800	protein_coding	219.961	-0.328918	0.34608	-0.95041	0.341904	0.619012	-0.0443053	0.346952	-0.127699	0.898387	0.949755	-0.110899	0.346981	-0.31961	0.749264	0.845127	-0.0647207	0.347331	-0.186337	0.85218	0.931049	-0.218019	0.348188	-0.626154	0.531214	0.716465	0.0204153	0.34599	0.0590057	0.952948	0.97562	-0.016841	0.344531	-0.0488811	0.961014	0.994469	0.194213	0.344363	0.563977	0.57277	0.845005	0.211054	0.34403	0.613475	0.539562	0.981067	-0.305111	0.346485	-0.880591	0.378539	0.535004	-0.0940575	0.346651	-0.271332	0.786136	0.888135	0.12862	0.346866	0.370807	0.710782	0.906831	-0.193341	0.345903	-0.558945	0.576199	0.921412	277.637	222.263	281.079	102.222	232.878	260.687	227.379	196.299	246.24	336.394	262.746	196.071	235.679	127.318	165.48	219.704	217.685	151.542
FBgn0043534	Obp57b	2R	Odorant-binding protein 57b [Source:FlyBase gene name;Acc:FBgn0043534]	20504300	20505100	protein_coding	1088.36	-0.905436	0.24986	-3.62377	0.000290339	0.00372328	-0.355931	0.249242	-1.42805	0.153277	0.352231	-0.289497	0.249626	-1.15972	0.246161	0.40053	-0.582047	0.249637	-2.33157	0.0197233	0.0986821	-0.615939	0.250866	-2.45526	0.0140785	0.0747782	0.226116	0.249508	0.906247	0.364805	0.580162	-0.0381859	0.248515	-0.153656	0.877881	0.981959	0.176934	0.248452	0.712145	0.476375	0.791255	0.21512	0.248352	0.86619	0.386386	0.96151	-0.466431	0.249464	-1.86973	0.0615207	0.155184	-0.251311	0.249526	-1.00715	0.313861	0.529221	-0.0435986	0.249077	-0.175041	0.861048	0.963915	-0.538448	0.249343	-2.15947	0.0308138	0.402178	1260.93	1361.36	1468.27	884.492	1349.65	1199.69	1156.11	1121.27	1308.62	1678.01	996.568	1121.96	901.727	629.045	583.471	760.177	1023.44	785.646
FBgn0034509	Obp57c	2R	Odorant-binding protein 57c [Source:FlyBase gene name;Acc:FBgn0034509]	20503600	20504200	protein_coding	10315.2	-0.904375	0.28514	-3.17169	0.00151555	0.0143634	-0.995149	0.285058	-3.49104	0.000481151	0.00611786	-0.497593	0.285148	-1.74503	0.0809795	0.180638	-1.13331	0.285082	-3.97538	7.03e-05	0.00118041	-0.406782	0.285245	-1.42608	0.153846	0.336847	0.138159	0.285119	0.484567	0.627984	0.786728	-0.600754	0.285077	-2.10734	0.0350881	0.24752	-0.608722	0.28509	-2.13519	0.0327455	0.194985	-0.0079677	0.285125	-0.0279446	0.977706	0.998563	0.111129	0.285196	0.38966	0.696788	0.800916	0.103162	0.285183	0.361739	0.717547	0.847855	-0.817449	0.285055	-2.86768	0.00413488	0.0431218	-0.315859	0.285116	-1.10783	0.267936	0.79783	13042.7	14350.9	26457.2	10734.4	9180.93	8255.09	10508.6	9620.93	8002.8	9328.99	7994.31	10849.2	8760.24	7108.12	6817.78	7051.63	10820.9	6788.05
FBgn0050145	Obp57e	2R	Odorant-binding protein 57e [Source:FlyBase gene name;Acc:FBgn0050145]	20547800	20548300	protein_coding	149.748	0.412495	0.327059	1.26122	0.207228	0.469089	0.0513509	0.326307	0.15737	0.874954	0.937477	1.00261	0.326513	3.07064	0.00213599	0.0107686	0.525117	0.32493	1.61609	0.106075	0.28678	-0.590111	0.324813	-1.81677	0.0692519	0.205501	-0.473766	0.322178	-1.47051	0.141423	0.337967	0.296728	0.326386	0.909132	0.36328	0.800286	0.030506	0.328416	0.0928882	0.925992	0.98148	-0.266222	0.326054	-0.816496	0.414216	0.96353	0.9721	0.326182	2.98024	0.00288022	0.0187848	0.705878	0.324134	2.17773	0.029426	0.121133	0.214461	0.326204	0.657444	0.510895	0.815435	0.310657	0.322073	0.964555	0.334768	0.835764	119.241	97.2399	149.169	107.602	143.709	129.457	209.232	95.4761	125.918	95.9711	219.214	251.896	179.321	205.595	170.383	129.186	155.953	110.905
FBgn0034768	Obp58b	2R	Odorant-binding protein 58b [Source:FlyBase gene name;Acc:FBgn0034768]	22704700	22705600	protein_coding	375.801	-0.166576	0.258512	-0.644367	0.519338	0.759196	0.168032	0.258582	0.649822	0.515807	0.706966	-0.453384	0.261514	-1.73369	0.0829735	0.18383	-0.197586	0.259831	-0.760441	0.446991	0.669961	0.286808	0.262248	1.09365	0.274108	0.481432	0.365618	0.258052	1.41684	0.156531	0.35751	0.121341	0.257116	0.471932	0.636976	0.923213	0.115687	0.257422	0.449406	0.653139	0.887682	-0.00565423	0.256771	-0.0220205	0.982432	0.998563	-0.569071	0.261176	-2.17888	0.0293407	0.092368	-0.574725	0.260875	-2.20307	0.02759	0.115963	-0.147193	0.259753	-0.566666	0.570941	0.844846	-0.0503927	0.259226	-0.194397	0.845865	0.980684	428.023	403.92	409.291	307.743	462.293	447.779	275.417	365.864	524.193	381.906	301.613	292.744	353.518	265.01	301.542	432.378	457.301	353.879
FBgn0034769	Obp58c	2R	Odorant-binding protein 58c [Source:FlyBase gene name;Acc:FBgn0034769]	22705900	22706700	protein_coding	20.0404	-0.357728	0.491922	-0.727205	0.4671	0.724912	0.312281	0.490272	0.636955	0.524154	0.71363	0.222448	0.491148	0.452915	0.65061	0.772213	0.140028	0.491941	0.284644	0.775917	NA	-0.580176	0.494334	-1.17365	0.240534	0.442713	0.172253	0.486663	0.353947	0.723379	0.845824	0.124911	0.486983	0.256499	0.797566	0.9669	-0.363481	0.49104	-0.740225	0.459163	0.779058	-0.488391	0.489362	-0.998015	0.318272	0.96021	0.585928	0.493466	1.18737	0.23508	0.387165	0.0975373	0.489471	0.199271	0.842051	0.919948	0.375023	0.490674	0.764301	0.444688	0.775074	-0.234995	0.487075	-0.482461	0.629478	0.934569	21.3567	20.3028	20.9576	11.8363	34.6287	12.4137	25.6202	22.1504	17.7218	10.8833	24.8753	27.232	17.0782	20.7481	6.12889	21.9704	21.1187	23.7048
FBgn0034770	Obp58d	2R	Odorant-binding protein 58d [Source:FlyBase gene name;Acc:FBgn0034770]	22706900	22707800	protein_coding	40.5338	-0.249479	0.428571	-0.582118	0.560487	0.78716	-0.0567585	0.423809	-0.133924	0.893462	0.94747	0.515692	0.425811	1.21108	0.225865	0.378356	-0.09971	0.424997	-0.234613	0.814509	0.911347	-0.765171	0.429088	-1.78325	0.0745462	0.214791	0.0429516	0.421565	0.101886	0.918847	0.958593	0.250427	0.422148	0.59322	0.553034	0.89626	0.340002	0.422449	0.804836	0.420914	0.754165	0.0895754	0.419274	0.213644	0.830825	0.989748	0.175689	0.422979	0.415361	0.677877	0.786541	0.265265	0.422679	0.62758	0.530279	0.718836	0.00934829	0.424322	0.0220311	0.982423	0.99537	-0.109058	0.422081	-0.258382	0.796112	0.972939	34.7046	36.3314	41.9153	37.6609	58.0031	30.1475	23.4852	55.758	43.8382	51.4485	62.1883	49.0177	32.4485	40.5532	22.064	34.2739	30.0535	45.7165
FBgn0034766	Obp59a	2R	Odorant-binding protein 59a [Source:FlyBase gene name;Acc:FBgn0034766]	22702700	22703800	protein_coding	372.48	-0.477923	0.528341	-0.904573	0.365692	0.64022	0.0118522	0.528325	0.0224335	0.982102	0.992463	-0.402266	0.528354	-0.761356	0.446444	0.601749	-0.347655	0.528335	-0.658021	0.510525	0.719953	-0.0756569	0.528369	-0.143189	0.886141	0.941577	0.359507	0.528325	0.680467	0.496209	0.689497	-0.257731	0.528328	-0.487824	0.625674	0.919429	-0.560367	0.528339	-1.06062	0.288863	0.652884	-0.302635	0.528341	-0.572803	0.566778	0.981067	0.158101	0.528368	0.299225	0.764768	0.848968	-0.144535	0.528357	-0.273555	0.784427	0.887077	-0.0331622	0.528328	-0.0627682	0.949951	0.987185	-0.314493	0.528328	-0.595261	0.551669	0.914092	372.852	577.028	611.47	377.685	186.995	493.887	684.273	265.042	335.782	107.844	183.456	374.44	270.689	359.32	29.4187	471.046	635.998	367.425
FBgn0011279	Obp69a	3L	Odorant-binding protein 69a [Source:FlyBase gene name;Acc:FBgn0011279]	12396200	12397000	protein_coding	2875.4	-0.247243	0.473446	-0.522221	0.601517	0.810511	-0.198643	0.473379	-0.419628	0.674757	0.820522	0.143322	0.473453	0.302716	0.762107	0.853886	-0.474263	0.4734	-1.00182	0.31643	0.555005	-0.390565	0.473479	-0.824883	0.409438	0.614759	0.27562	0.473386	0.58223	0.560411	0.737913	0.221486	0.473398	0.467865	0.639881	0.925027	0.0577903	0.473414	0.122071	0.902843	0.975444	-0.163696	0.473392	-0.345794	0.729498	0.989254	0.0855313	0.473447	0.180656	0.856637	0.910637	-0.0781647	0.473431	-0.165103	0.868863	0.934392	-0.392982	0.473397	-0.830132	0.406464	0.750336	-0.0812805	0.473404	-0.171694	0.863678	0.985837	2452.46	2684.25	5847.18	2047.68	1548.77	4802.32	4080.02	1358.82	3026.7	2404.23	2350.72	3544.25	2706.03	2321.9	1510.16	2524.84	3519.51	3027.45
FBgn0036681	Obp73a	3L	Odorant-binding protein 73a [Source:FlyBase gene name;Acc:FBgn0036681]	16944400	16945900	protein_coding	13.6168	0.0177773	0.516459	0.0344216	0.972541	0.991286	-0.714064	0.520167	-1.37276	0.169827	0.374712	0.177826	0.517802	0.343425	0.731279	0.832196	0.379359	0.516283	0.734788	0.462469	NA	-0.160049	0.518116	-0.308905	0.757393	0.869737	-1.09342	0.517361	-2.11346	0.0345615	0.159854	-0.0390857	0.515675	-0.0757953	0.939582	0.99114	-0.0167751	0.516105	-0.0325032	0.974071	0.994927	0.0223106	0.515643	0.0432676	0.965488	0.99633	0.194601	0.517771	0.375844	0.707033	0.807952	0.216912	0.51735	0.419275	0.675015	NA	-0.229856	0.518664	-0.443169	0.657643	0.887074	0.609215	0.515792	1.18113	0.237553	0.770706	20.4668	8.54856	13.5608	11.8363	17.3143	10.6403	8.54007	10.6933	16.7891	11.8727	27.9847	8.16961	10.2469	28.2929	19.6125	10.5458	4.06129	5.92621
FBgn0011281	Obp83a	3R	Odorant-binding protein 83a [Source:FlyBase gene name;Acc:FBgn0011281]	5972160	5975240	protein_coding	14715.7	-0.379011	0.482259	-0.785908	0.431922	0.694922	-0.246068	0.482248	-0.510252	0.609875	0.776972	-0.183957	0.482263	-0.381445	0.702873	0.81246	-0.732062	0.482253	-1.518	0.129014	0.324127	-0.195054	0.482269	-0.404451	0.685881	0.824395	0.485994	0.482251	1.00776	0.313569	0.53138	-0.0192538	0.482252	-0.0399248	0.968153	0.996772	-0.445957	0.482258	-0.924727	0.355108	0.708047	-0.426703	0.482257	-0.884805	0.376262	0.96151	0.262	0.482268	0.543267	0.586946	0.716381	-0.164703	0.482262	-0.341522	0.732711	0.856977	-0.520071	0.482251	-1.07842	0.280845	0.639682	-0.21199	0.482255	-0.439581	0.66024	0.941719	12771.3	18291.8	36301.1	10836.6	6692.86	23791.7	20061.7	8510.36	12812.9	7118.68	9811.76	16111.8	10364.7	12789.3	8689.55	12640	21502.1	15784
FBgn0010403	Obp83b	3R	Odorant-binding protein 83b [Source:FlyBase gene name;Acc:FBgn0010403]	5976180	5976820	protein_coding	10217.5	0.117058	0.456451	0.256453	0.797601	0.913284	0.317407	0.456431	0.695412	0.486797	0.684977	0.217476	0.456462	0.476438	0.633763	0.759906	-0.139124	0.456441	-0.304801	0.760517	0.881716	-0.100417	0.456462	-0.219991	0.825878	0.910464	0.456531	0.456426	1.00023	0.317199	0.535085	0.390723	0.456439	0.856023	0.391985	0.815982	0.0933356	0.456448	0.204482	0.837977	0.957448	-0.297387	0.456436	-0.651541	0.514697	0.977141	0.12414	0.456459	0.271963	0.78565	0.863845	-0.173247	0.45645	-0.379553	0.704277	0.840036	-0.122573	0.456441	-0.268542	0.788282	0.939199	-0.0165503	0.456436	-0.0362598	0.971075	0.99646	7120.67	8782.58	15745.4	6322.72	5305.98	17513.9	13984.4	5733.15	10928.8	6420.17	9199.21	10263.8	9601.34	9816.69	7761.63	9973.7	16267.9	13174
FBgn0046878	Obp83cd	3R	Odorant-binding protein 83cd [Source:FlyBase gene name;Acc:FBgn0046878]	6108130	6109730	protein_coding	62.838	-1.96938	0.471741	-4.17471	2.98e-05	0.000527537	-2.44455	0.471811	-5.18121	2.2e-07	8.77e-06	-3.02873	0.483506	-6.26409	3.75e-10	1.62e-08	-3.19669	0.477459	-6.69521	2.15e-11	1.5e-09	1.05935	0.489122	2.16581	0.0303257	0.120306	0.752138	0.483095	1.55692	0.119491	0.307549	-2.43925	0.472905	-5.15801	2.5e-07	1.32e-05	-3.00502	0.477775	-6.28962	3.18e-10	2.69e-08	-0.565774	0.484668	-1.16734	0.243072	0.952626	-0.0237055	0.494591	-0.0479295	0.961772	0.978883	-0.589479	0.490178	-1.20258	0.229138	0.440016	-2.82594	0.474882	-5.95081	2.67e-09	2.17e-07	-0.370754	0.485982	-0.762895	0.445526	0.877595	206.448	198.754	149.169	310.971	10.3886	33.6942	11.7426	22.1504	2.79818	20.7773	7.77354	13.616	11.1008	11.3172	18.3867	50.9714	14.6206	36.4039
FBgn0046876	Obp83ef	3R	Odorant-binding protein 83ef [Source:FlyBase gene name;Acc:FBgn0046876]	6109640	6111030	protein_coding	40.8287	-0.642307	0.492009	-1.30548	0.191731	0.44997	-1.17772	0.494289	-2.38266	0.0171878	0.0868738	-1.96769	0.499653	-3.9381	8.21e-05	0.000787596	-2.26935	0.499768	-4.54081	5.6e-06	0.000128307	1.32538	0.501075	2.64507	0.00816733	0.0538899	1.09162	0.501568	2.17642	0.0295237	0.147234	-1.78652	0.494924	-3.60968	0.000306574	0.0063228	-2.48826	0.499167	-4.98483	6.2e-07	2.6e-05	-0.701744	0.503332	-1.3942	0.163258	0.917749	0.520578	0.507764	1.02524	0.305252	0.462985	-0.181166	0.503803	-0.359597	0.719148	0.849102	-2.53522	0.501517	-5.05511	4.3e-07	2.13e-05	0.265873	0.508405	0.522955	0.601005	0.928586	117.462	118.611	48.0793	137.731	16.4486	25.714	4.27003	6.87428	14.9236	2.96818	21.7659	12.2544	9.39298	7.54477	23.2898	107.216	13.8084	46.5631
FBgn0046875	Obp83g	3R	Odorant-binding protein 83g [Source:FlyBase gene name;Acc:FBgn0046875]	6111670	6112300	protein_coding	68.1378	-2.81089	0.527297	-5.33076	9.78e-08	3.28e-06	-2.93887	0.527173	-5.57477	2.48e-08	1.19e-06	-2.69573	0.527506	-5.11034	3.22e-07	7.19e-06	-2.82435	0.527174	-5.35754	8.44e-08	3.07e-06	-0.115159	0.528554	-0.217876	0.827526	0.91153	-0.114518	0.528099	-0.21685	0.828325	0.910024	-2.39273	0.52689	-4.54124	5.59e-06	0.000191576	-2.7635	0.52719	-5.24194	1.59e-07	7.58e-06	-0.37077	0.527919	-0.702324	0.482477	0.972868	0.0677678	0.528465	0.128235	0.897963	0.9388	-0.303002	0.528207	-0.573643	0.56621	0.746422	-2.74728	0.527141	-5.21166	1.87e-07	1.04e-05	-0.0770726	0.52807	-0.145951	0.88396	0.987061	224.245	297.063	239.164	305.591	20.7772	16.8471	14.9451	8.40189	16.7891	3.95757	6.21883	16.3392	3.41563	16.9757	18.3867	0.878818	10.5593	5.92621
FBgn0011282	Obp84a	3R	Odorant-binding protein 84a [Source:FlyBase gene name;Acc:FBgn0011282]	7250720	7251960	protein_coding	33.6643	-0.221053	0.496567	-0.445162	0.656203	0.842276	-0.189804	0.491714	-0.386004	0.699493	0.835703	0.261116	0.496539	0.525871	0.598978	0.730811	0.340891	0.490096	0.69556	0.486704	0.701447	-0.482169	0.498375	-0.967482	0.333303	0.543922	-0.530695	0.488727	-1.08587	0.277535	0.495333	1.10208	0.489711	2.25046	0.0244197	0.194983	0.713262	0.491372	1.45157	0.14662	0.46535	-0.388814	0.486265	-0.799592	0.423947	0.965189	-0.452147	0.493243	-0.916681	0.35931	0.51667	-0.840961	0.491603	-1.71065	0.0871456	0.242275	0.979855	0.488315	2.00661	0.0447915	0.224813	-0.638964	0.485263	-1.31674	0.187926	0.722853	14.2378	21.3714	38.2169	16.1404	16.4486	91.3291	92.8732	46.5923	47.5691	26.7136	26.43	20.424	39.2798	36.7808	8.58045	18.4552	28.429	16.0854
FBgn0037589	Obp85a	3R	Odorant-binding protein 85a [Source:FlyBase gene name;Acc:FBgn0037589]	8419820	8420600	protein_coding	18.6982	-0.774513	0.524255	-1.47736	0.139579	0.374415	-1.20247	0.523717	-2.29603	0.0216742	0.101736	1.02825	0.520837	1.97423	0.0483552	0.122409	0.537461	0.519831	1.03392	0.301175	NA	-1.80277	0.523248	-3.44534	0.000570346	0.00974899	-1.73993	0.521877	-3.33399	0.000856102	0.0243236	0.100493	0.521273	0.192784	0.847128	0.975889	0.0564471	0.5217	0.108198	0.913838	0.977061	-0.0440461	0.521066	-0.0845309	0.932634	0.995553	0.971806	0.520628	1.86661	0.0619567	0.155881	0.92776	0.520192	1.7835	0.0745054	0.220239	0.0402619	0.520858	0.0772992	0.938386	0.985081	0.497199	0.518899	0.958182	0.337971	0.836206	16.0175	11.7543	32.0529	6.45615	21.6429	9.75359	19.2151	20.6228	13.9909	15.8303	34.2036	51.7409	8.53908	59.4151	6.12889	2.63645	4.87354	1.6932
FBgn0030103	Obp8a	X	Odorant-binding protein 8a [Source:FlyBase gene name;Acc:FBgn0030103]	9214880	9215700	protein_coding	583.124	1.41104	0.309045	4.56581	4.98e-06	0.000110396	1.49789	0.307878	4.86519	1.14e-06	3.87e-05	2.55262	0.307949	8.2891	1.14e-16	1.37e-14	1.59468	0.307902	5.17919	2.23e-07	7.2e-06	-1.14158	0.303604	-3.7601	0.000169844	0.00452502	-0.0967967	0.302485	-0.320005	0.748965	0.862541	2.5493	0.307205	8.29835	1.06e-16	2.39e-14	2.81362	0.307107	9.1617	5.11e-20	1.56e-17	0.264326	0.30086	0.878566	0.379636	0.96151	-0.260997	0.301624	-0.865306	0.386871	0.543518	0.00332912	0.301724	0.0110337	0.991197	0.99642	1.25004	0.308451	4.05264	5.06e-05	0.0013127	0.344643	0.30307	1.13717	0.255465	0.785401	141.488	126.091	162.73	162.48	949.692	945.212	293.565	559.108	995.22	1318.86	684.071	1215.91	542.231	568.687	457.215	341.86	665.239	366.578
FBgn0038859	Obp93a	3R	Odorant-binding protein 93a [Source:FlyBase gene name;Acc:FBgn0038859]	21129000	21129700	protein_coding	0.763959	-0.25578	0.297409	-0.860028	0.389774	NA	-0.0259297	0.297473	-0.0871666	0.930539	NA	-0.127081	0.293701	-0.432688	0.665241	NA	0.0534458	0.297143	0.179865	0.857258	NA	-0.128699	0.290042	-0.443726	0.65724	NA	-0.0793756	0.301787	-0.263018	0.792536	NA	-0.261604	0.300044	-0.871887	0.38327	NA	0.065325	0.301892	0.216385	0.828688	NA	0.326929	0.30088	1.08658	0.277223	NA	-0.192406	0.294539	-0.653245	0.513599	NA	0.134523	0.292685	0.459617	0.645791	NA	0.0613267	0.297036	0.206462	0.83643	NA	-0.00788091	0.30135	-0.026152	0.979136	NA	0.889862	2.13714	0	1.07602	0	0	1.06751	0.763809	0.932727	2.96818	0	1.3616	1.70782	0	0	0	0	0.846602
FBgn0039678	Obp99a	3R	Odorant-binding protein 99a [Source:FlyBase gene name;Acc:FBgn0039678]	29671700	29672300	protein_coding	557.17	1.88487	0.526499	3.58001	0.000343586	0.00426728	1.85789	0.52652	3.52861	0.000417742	0.00549142	0.00314426	0.526349	0.00597372	0.995234	0.998143	1.99777	0.52652	3.79428	0.000148071	0.00224741	1.88173	0.526437	3.57445	0.000350961	0.00718049	-0.139881	0.526613	-0.265625	0.790528	0.888996	-0.20387	0.526407	-0.387287	0.698544	0.942632	-0.0557707	0.526408	-0.105946	0.915625	0.977879	0.148099	0.526404	0.281342	0.778448	0.989254	0.058915	0.526346	0.111932	0.910877	0.947209	0.207014	0.526345	0.393306	0.694094	0.833079	1.10462	0.5265	2.09804	0.0359013	0.193997	0.893146	0.526594	1.69608	0.0898704	0.586782	13.3479	65.1828	51.7777	154.948	16.4486	6.20683	148.384	1060.93	10.26	51.4485	27.9847	50.3793	2067.31	1322.22	231.672	1836.73	1485.62	1428.22
FBgn0039685	Obp99b	3R	Odorant-binding protein 99b [Source:FlyBase gene name;Acc:FBgn0039685]	29716300	29716900	protein_coding	1063.58	-0.330263	0.525282	-0.628735	0.529523	0.766321	-0.773933	0.525252	-1.47345	0.140629	0.333991	-1.50914	0.525245	-2.87321	0.00406323	0.0179119	-0.687171	0.525251	-1.30827	0.190781	0.409702	1.17887	0.52524	2.24445	0.0248035	0.106006	-0.0867619	0.525245	-0.165184	0.868799	0.931593	-0.941062	0.525278	-1.79155	0.0732047	0.394233	-1.33979	0.525268	-2.55068	0.0107513	0.0911889	-0.398728	0.525258	-0.759108	0.447788	0.969134	-0.169348	0.525225	-0.32243	0.747127	0.835519	-0.568076	0.525235	-1.08156	0.279446	0.495244	-1.11311	0.525238	-2.11926	0.0340689	0.187421	0.425943	0.525231	0.810963	0.417387	0.870572	891.641	5826.91	1024.46	1329.97	277.895	1762.74	95.0082	136.722	518.596	559.997	226.987	554.172	111.008	641.306	4092.87	470.168	160.015	463.938
FBgn0039682	Obp99c	3R	Odorant-binding protein 99c [Source:FlyBase gene name;Acc:FBgn0039682]	29685700	29689300	protein_coding	7341.57	-0.622948	0.519622	-1.19885	0.230586	0.497039	-0.988426	0.519625	-1.90219	0.0571462	0.189581	-2.42917	0.519654	-4.6746	2.95e-06	4.81e-05	-1.62837	0.519632	-3.1337	0.00172616	0.0167392	1.80622	0.519657	3.4758	0.000509337	0.00894578	0.639946	0.519635	1.23153	0.218125	0.429829	-1.58868	0.519627	-3.05735	0.00223301	0.0325001	-1.9495	0.519632	-3.7517	0.000175642	0.00354442	-0.36082	0.519641	-0.694364	0.487454	0.972878	-0.479668	0.519668	-0.923029	0.355992	0.513802	-0.840488	0.519662	-1.61737	0.105798	0.272923	-2.19495	0.51964	-4.22397	2.4e-05	0.000680059	0.566576	0.51965	1.0903	0.27558	0.802006	16892.2	25132.8	11078	22434	596.479	6986.23	669.328	1697.95	2522.09	2251.86	867.527	1475.98	2570.26	2830.23	9678.75	12717.4	3632.42	8114.68
FBgn0039684	Obp99d	3R	Odorant-binding protein 99d [Source:FlyBase gene name;Acc:FBgn0039684]	29714500	29715000	protein_coding	4482.37	-1.79198	0.32109	-5.58093	2.39e-08	9.39e-07	-1.9637	0.320947	-6.11844	9.45e-10	6.03e-08	-1.96924	0.321326	-6.12849	8.87e-10	3.65e-08	-2.33477	0.321061	-7.27202	3.54e-13	3.11e-11	0.17726	0.32163	0.551131	0.581544	0.755092	0.371068	0.321244	1.1551	0.248051	0.463847	-2.16518	0.321123	-6.74254	1.56e-11	1.78e-09	-1.66582	0.321022	-5.18911	2.11e-07	9.79e-06	0.499364	0.321359	1.55391	0.120206	0.880666	-0.303423	0.321562	-0.94359	0.345379	0.503287	0.195941	0.321663	0.609149	0.542425	0.728581	-2.40396	0.321089	-7.48689	7.05e-14	1.13e-11	0.0691925	0.321386	0.215294	0.829538	0.978005	9748.44	10414.3	15709.6	11221.9	1365.24	2436.63	1443.27	2795.54	2076.25	3525.21	2123.73	2302.47	2190.27	2284.18	3077.93	2002.83	4027.98	1937.02
FBgn0031097	obst-A	X	obstructor-A [Source:FlyBase gene name;Acc:FBgn0031097]	20239900	20243200	protein_coding	224.695	-3.30078	0.328956	-10.0341	1.08e-23	3.08e-21	-2.98978	0.324292	-9.21941	2.99e-20	6.22e-18	-3.39357	0.336118	-10.0964	5.73e-24	1.38e-21	-2.81916	0.32388	-8.70433	3.19e-18	4.5e-16	0.0927903	0.349794	0.265271	0.790801	0.889207	-0.170623	0.33292	-0.512504	0.608299	0.772504	-2.63651	0.32148	-8.20117	2.38e-16	5.14e-14	-2.8583	0.323876	-8.82528	1.09e-18	2.75e-16	-0.221782	0.330975	-0.670086	0.502803	0.974142	-0.535272	0.345105	-1.55104	0.120892	0.246615	-0.757054	0.342897	-2.20782	0.0272571	0.115199	-2.19104	0.320227	-6.84215	7.8e-12	9.59e-10	-0.628116	0.328989	-1.90923	0.0562326	0.50336	523.239	968.125	515.312	884.492	116.872	81.5755	130.236	132.903	92.34	74.2045	65.2977	42.2097	94.7838	66.0168	50.2569	65.9113	75.5399	65.1883
FBgn0027600	obst-B	2L	obstructor-B [Source:FlyBase gene name;Acc:FBgn0027600]	10032700	10039000	protein_coding	379.05	-4.38965	0.461606	-9.50952	1.92e-21	4.07e-19	-4.63257	0.46213	-10.0244	1.19e-23	3.56e-21	-3.82629	0.461212	-8.29616	1.08e-16	1.31e-14	-4.14348	0.460525	-8.99731	2.31e-19	3.74e-17	-0.563352	0.467769	-1.20434	0.228459	0.428912	-0.489091	0.467397	-1.04642	0.295369	0.512629	-4.24767	0.459983	-9.2344	2.6e-20	8.48e-18	-4.07536	0.459845	-8.86246	7.83e-19	2.08e-16	0.17231	0.464858	0.370673	0.710881	0.989254	0.249063	0.46606	0.534402	0.593064	0.72097	0.421373	0.466193	0.903859	0.36607	0.57932	-4.12655	0.460551	-8.96003	3.25e-19	8.53e-17	-0.0169345	0.465857	-0.0363513	0.971002	0.99646	1422	1951.21	1134.18	1765.76	32.0315	46.9946	49.1054	25.2057	32.6455	61.3424	26.43	92.5889	25.6172	47.1548	37.9991	29.8798	30.0535	12.699
FBgn0031737	obst-E	2L	obstructor-E [Source:FlyBase gene name;Acc:FBgn0031737]	5762550	5766140	protein_coding	777.703	-1.36585	0.278335	-4.90721	9.24e-07	2.46e-05	-0.364482	0.276474	-1.31832	0.187395	0.397357	-0.926521	0.278428	-3.32769	0.000875701	0.00522495	-0.351416	0.276601	-1.27048	0.203915	0.426124	-0.439326	0.280963	-1.56365	0.117901	0.28499	-0.0130664	0.27646	-0.0472632	0.962303	0.980755	-0.247595	0.275864	-0.897528	0.369437	0.804446	0.381431	0.27541	1.38496	0.166066	0.498024	0.629026	0.275502	2.2832	0.0224184	0.66238	-1.30795	0.27807	-4.70368	2.56e-06	0.000191208	-0.678925	0.278519	-2.43763	0.0147839	0.0775624	0.291567	0.27595	1.05659	0.290698	0.65101	-0.642982	0.275937	-2.33018	0.0197969	0.340825	1050.04	829.211	998.57	711.252	698.634	863.636	828.386	1294.66	1302.09	1196.18	495.952	442.521	749.731	563.972	284.381	388.437	826.066	474.943
FBgn0036947	obst-F	3L	obstructor-F [Source:FlyBase gene name;Acc:FBgn0036947]	20200400	20201600	protein_coding	4.66857	0.153922	0.501969	0.306636	0.75912	NA	-0.00599562	0.4988	-0.0120201	0.99041	NA	0.434198	0.50031	0.867859	0.385472	NA	1.32101	0.504841	2.61669	0.00887877	NA	-0.280276	0.500767	-0.559694	0.575688	NA	-1.32701	0.508965	-2.60726	0.00912695	NA	0.39991	0.505193	0.7916	0.428594	NA	0.692042	0.505991	1.3677	0.171407	NA	0.292132	0.509624	0.57323	0.566489	0.981067	-0.257844	0.5048	-0.510785	0.609502	NA	0.0342879	0.504	0.0680316	0.94576	NA	0.193333	0.499297	0.387209	0.698601	NA	1.12768	0.509449	2.21352	0.0268616	NA	1.77972	2.13714	0	2.15205	6.92574	2.66007	3.20252	1.52762	8.39454	6.92575	7.77354	2.7232	9.39298	19.805	6.12889	0	0.812257	1.6932
FBgn0036228	obst-G	3L	obstructor-G [Source:FlyBase gene name;Acc:FBgn0036228]	11952300	11953300	protein_coding	26.7759	0.0407745	0.467334	0.0872492	0.930473	0.975443	-1.25833	0.465799	-2.70144	0.00690401	0.0450281	0.591901	0.466684	1.26831	0.204686	0.354079	-0.2355	0.458183	-0.513987	0.607261	0.787995	-0.551127	0.467192	-1.17966	0.238136	0.439956	-1.02283	0.464972	-2.19976	0.0278238	0.142312	0.596118	0.461272	1.29234	0.196241	0.643372	-0.353604	0.469981	-0.752379	0.451823	0.774954	-0.949722	0.464512	-2.04456	0.0408983	0.762971	0.945505	0.469841	2.01239	0.0441783	0.122951	-0.00421634	0.461125	-0.00914359	0.992705	0.996954	-0.333982	0.458994	-0.727641	0.466834	0.788387	0.0984823	0.458139	0.214961	0.829797	0.978018	26.6959	13.8914	48.0793	32.2807	38.0916	32.8075	27.7552	31.3162	16.7891	11.8727	21.7659	49.0177	19.6399	45.2686	23.2898	19.334	11.3716	12.699
FBgn0053983	obst-H	3L	obstructor-H [Source:FlyBase gene name;Acc:FBgn0053983]	15528300	15529200	protein_coding	14.6792	-0.375723	0.528013	-0.711578	0.476726	0.730619	-0.966068	0.528146	-1.82917	0.0673743	0.209305	0.175492	0.527952	0.332401	0.739587	0.838345	-0.346576	0.527722	-0.656741	0.511347	NA	-0.551214	0.528345	-1.04329	0.296816	0.507917	-0.619491	0.528133	-1.17298	0.240803	0.455672	0.069472	0.527399	0.131726	0.895201	0.984044	-0.487086	0.528003	-0.922506	0.356265	0.709468	-0.556558	0.527809	-1.05447	0.291669	0.960082	0.662577	0.528335	1.25409	0.209811	0.359051	0.10602	0.527757	0.200887	0.840787	NA	0.0059098	0.527431	0.0112049	0.99106	0.997862	-0.352486	0.527418	-0.668325	0.503926	0.89994	16.9074	16.0286	20.9576	19.3684	22.5087	13.3004	21.3502	19.0952	15.8564	0.989393	24.8753	16.3392	11.9547	14.1464	19.6125	0.878818	2.43677	7.61941
FBgn0036940	obst-J	3L	obstructor-J [Source:FlyBase gene name;Acc:FBgn0036940]	20130500	20131700	protein_coding	13.1727	-0.356856	0.528071	-0.675772	0.499185	0.745861	0.246666	0.527854	0.467299	0.640286	0.797886	0.101904	0.528056	0.192979	0.846975	0.908942	0.373996	0.52786	0.708513	0.478627	NA	-0.45876	0.527739	-0.869293	0.384687	0.591463	-0.12733	0.528418	-0.240964	0.809583	0.899078	-0.296344	0.528303	-0.560936	0.574841	0.902546	-1.08986	0.527249	-2.06707	0.0387275	0.219108	-0.793516	0.527167	-1.50525	0.132261	0.888024	1.19176	0.526896	2.26186	0.0237062	0.0796618	0.398248	0.52798	0.754287	0.450677	NA	0.580647	0.527939	1.09984	0.271403	0.629578	-0.206651	0.528496	-0.391017	0.695784	0.951056	8.89862	25.6457	3.69841	13.9883	16.4486	6.20683	13.8776	26.7333	2.79818	0.989393	10.883	28.5936	7.68517	23.5774	18.3867	2.63645	24.3677	1.6932
FBgn0004102	oc	X	ocelliless [Source:FlyBase gene name;Acc:FBgn0004102]	8630160	8650680	protein_coding	437.866	0.856418	0.295712	2.89612	0.00377813	0.0294023	0.0202362	0.294246	0.0687731	0.94517	0.974511	0.727583	0.297021	2.4496	0.0143014	0.0481616	0.578488	0.293651	1.96999	0.0488398	0.177695	0.128835	0.295284	0.436308	0.662613	0.808895	-0.558252	0.292725	-1.90708	0.0565097	0.207016	-0.211151	0.297601	-0.70951	0.478008	0.867242	0.154352	0.296948	0.519794	0.603207	0.863935	0.365502	0.297102	1.23022	0.218613	0.94487	0.573231	0.296521	1.93319	0.0532129	0.140364	0.938734	0.297175	3.15886	0.00158389	0.016761	0.245949	0.294118	0.836224	0.403029	0.747234	0.33254	0.292597	1.13651	0.255743	0.785462	220.686	317.365	357.513	547.697	258.849	198.619	682.138	410.165	360.965	243.391	401.115	532.386	668.61	732.786	539.343	490.38	556.396	363.192
FBgn0040296	Ocho	3L	Ocho [Source:FlyBase gene name;Acc:FBgn0040296]	14974800	14976000	protein_coding	3.54207	0.358312	0.467557	0.76635	0.443468	NA	0.0119511	0.462104	0.0258624	0.979367	NA	0.417668	0.463727	0.900676	0.36776	NA	0.235228	0.463037	0.508012	0.611445	NA	-0.059356	0.465995	-0.127375	0.898644	NA	-0.223277	0.468055	-0.477032	0.63334	NA	0.80069	0.472071	1.69612	0.0898629	NA	-0.185535	0.463695	-0.400122	0.689067	NA	-0.986224	0.470483	-2.09619	0.0360649	0.751125	0.603203	0.462128	1.30527	0.1918	NA	-0.383021	0.470515	-0.814047	0.415618	NA	0.816636	0.466951	1.74887	0.0803141	NA	-0.581407	0.472878	-1.22951	0.218882	NA	0	3.20571	1.2328	0	5.1943	13.3004	10.6751	4.58285	0	0.989393	3.10942	6.80801	4.26954	0	6.12889	2.63645	1.62451	0
FBgn0266083	ocm	2R	over compensating males [Source:FlyBase gene name;Acc:FBgn0266083]	24186700	24195300	protein_coding	142.125	0.519541	0.326852	1.58953	0.11194	0.326041	0.208019	0.327901	0.634396	0.525822	0.714574	0.073239	0.331793	0.220737	0.825297	0.894452	-0.207342	0.330308	-0.627724	0.530185	0.735242	0.446302	0.329926	1.35273	0.17614	0.367392	0.415361	0.327024	1.27013	0.20404	0.41514	0.16783	0.32722	0.512896	0.608024	0.910882	-0.0416395	0.328823	-0.126632	0.899232	0.975444	-0.209469	0.327303	-0.639986	0.522182	0.978499	0.114878	0.331874	0.34615	0.72923	0.822877	-0.0945909	0.33029	-0.286387	0.774581	0.882257	0.257607	0.328251	0.784787	0.432579	0.767	-0.464949	0.327375	-1.42023	0.155539	0.684488	133.479	122.886	133.143	126.971	124.663	167.584	172.936	145.124	95.1382	153.356	188.12	84.4193	91.3681	130.147	180.189	203.007	138.084	167.627
FBgn0041102	ocn	3R	ocnus [Source:FlyBase gene name;Acc:FBgn0041102]	30037000	30037700	protein_coding	35.6978	0.0660457	0.472222	0.139862	0.888769	0.955208	-1.39483	0.473085	-2.94837	0.00319453	0.0257508	-0.0384858	0.471313	-0.0816565	0.93492	0.96167	-1.36185	0.472977	-2.87931	0.00398551	0.031698	0.104531	0.471266	0.22181	0.824462	0.909725	-0.0329837	0.47211	-0.0698644	0.944302	0.971999	-0.0874312	0.472357	-0.185095	0.853154	0.977378	1.1997	0.47331	2.5347	0.0112542	0.0943373	1.28713	0.473399	2.71892	0.00654961	0.439087	-1.23819	0.472355	-2.6213	0.00875939	0.0404977	0.0489454	0.471401	0.10383	0.917305	0.960405	-0.817464	0.473564	-1.72619	0.0843125	0.335672	-0.544383	0.472589	-1.15191	0.249356	0.780723	12.4581	10.6857	212.042	21.5205	9.52289	6.20683	57.6454	0.763809	1.86545	252.295	13.9924	5.44641	2.56172	2.82929	23.2898	6.15172	2.43677	0.846602
FBgn0023508	Ocrl	X	Oculocerebrorenal syndrome of Lowe ortholog (H. sapiens) [Source:FlyBase gene name;Acc:FBgn0023508]	1922980	1927520	protein_coding	453.988	0.353911	0.244161	1.4495	0.147198	0.386709	0.459594	0.245656	1.87089	0.0613607	0.198057	-0.73892	0.249856	-2.95739	0.00310259	0.0145357	0.426577	0.245952	1.7344	0.082848	0.244705	1.09283	0.249303	4.38354	1.17e-05	0.000798373	0.0330168	0.243451	0.13562	0.892122	0.94427	-0.0632209	0.244498	-0.258574	0.795964	0.96656	0.124916	0.244375	0.511165	0.609236	0.865912	0.188137	0.244146	0.770589	0.44095	0.967341	-0.863835	0.249512	-3.46209	0.00053599	0.00605433	-0.675699	0.249633	-2.70677	0.00679413	0.0459368	0.163002	0.24662	0.660946	0.508647	0.814542	0.263575	0.244425	1.07835	0.280878	0.807323	480.525	453.074	361.211	368	427.664	463.739	430.206	392.598	497.144	526.357	342.036	200.155	541.377	456.459	491.537	717.115	483.293	539.285
FBgn0038980	Octbeta1R	3R	Octopamine beta1 receptor [Source:FlyBase gene name;Acc:FBgn0038980]	22497200	22520100	protein_coding	1315.57	0.264069	0.203959	1.29472	0.195417	0.454164	0.0227301	0.204164	0.111333	0.911353	0.956977	0.453537	0.204293	2.22003	0.0264168	0.076821	0.128791	0.204174	0.63079	0.528178	0.733946	-0.189467	0.20411	-0.928259	0.353273	0.56286	-0.106061	0.203575	-0.520989	0.602374	0.76818	-0.126311	0.204102	-0.618864	0.536006	0.888075	-0.0907752	0.20422	-0.444496	0.656684	0.889739	0.035536	0.204181	0.174042	0.861832	0.99103	0.544312	0.204372	2.66334	0.00773691	0.0368948	0.579848	0.204253	2.83887	0.00452742	0.0346687	0.136173	0.204193	0.666884	0.504846	0.811938	-0.00738223	0.203604	-0.0362578	0.971077	0.99646	1244.03	1206.42	1167.46	1282.62	1321.08	915.951	1476.36	1228.2	1226.54	1068.54	1550.04	1847.69	1325.26	1363.72	1569	1396.44	1254.94	1236.04
FBgn0038063	Octbeta2R	3R	Octopamine beta2 receptor [Source:FlyBase gene name;Acc:FBgn0038063]	12550600	12595700	protein_coding	542.463	0.507055	0.223307	2.27066	0.0231674	0.113765	0.156465	0.224896	0.695722	0.486603	0.684843	0.390808	0.224826	1.73827	0.0821625	0.182475	0.367465	0.22468	1.63551	0.101943	0.280239	0.116246	0.22385	0.519304	0.603549	0.769243	-0.211	0.222824	-0.946936	0.343672	0.559365	0.142129	0.223531	0.635836	0.524883	0.885524	0.320641	0.223431	1.43508	0.151264	0.475081	0.178512	0.222674	0.801674	0.422741	0.965189	0.070167	0.223974	0.313282	0.754066	0.841051	0.248679	0.224074	1.10981	0.267082	0.481847	0.480912	0.224493	2.14222	0.032176	0.180039	-0.113447	0.222417	-0.510063	0.610007	0.929227	484.085	446.662	401.894	431.486	573.971	458.419	656.518	527.792	670.631	504.591	609.445	627.698	597.735	491.353	752.628	594.96	464.611	469.864
FBgn0250910	Octbeta3R	3R	Octopamine beta3 receptor [Source:FlyBase gene name;Acc:FBgn0250910]	12511600	12548200	protein_coding	1125.42	0.0297016	0.207138	0.14339	0.885982	0.954013	0.41792	0.207037	2.01858	0.043531	0.159268	0.0248244	0.207952	0.119376	0.904978	0.945922	0.157636	0.207449	0.759879	0.447327	0.670216	0.00487718	0.208054	0.0234419	0.981298	0.989209	0.260283	0.206256	1.26194	0.206969	0.417829	0.247653	0.206547	1.19902	0.230522	0.685185	0.304725	0.206628	1.47475	0.140279	0.454358	0.0570724	0.206138	0.276865	0.781884	0.989254	-0.279901	0.207546	-1.34862	0.17746	0.319862	-0.222828	0.207465	-1.07405	0.2828	0.498629	0.187494	0.207444	0.903828	0.366086	0.716507	-0.0298578	0.206665	-0.144474	0.885126	0.987303	1065.16	1034.38	936.93	957.662	1379.95	1130.53	1125.15	1044.89	1232.13	1384.16	1131.83	1006.22	1268.05	854.446	999.01	1145.1	1256.56	1305.46
FBgn0004514	Oct-TyrR	3L	Octopamine-Tyramine receptor [Source:FlyBase gene name;Acc:FBgn0004514]	22035000	22065300	protein_coding	105.864	-0.921661	0.361107	-2.55232	0.0107008	0.0655398	-0.803906	0.361194	-2.22569	0.0260348	0.114499	-0.496659	0.361484	-1.37394	0.169459	0.308469	-0.496581	0.360077	-1.3791	0.167865	0.380033	-0.425002	0.366876	-1.15844	0.246686	0.449958	-0.307325	0.361897	-0.849206	0.395767	0.606692	-0.372326	0.35647	-1.04448	0.296263	0.747254	-1.13934	0.361806	-3.14903	0.00163811	0.0222251	-0.767013	0.362659	-2.11497	0.0344326	0.742793	0.64268	0.36756	1.7485	0.0803766	0.185834	-0.124333	0.362339	-0.343141	0.731493	0.856564	0.20863	0.357064	0.584294	0.559023	0.840131	-0.705211	0.357779	-1.97108	0.0487145	0.478294	187.761	118.611	129.444	134.503	122.066	106.403	185.746	126.028	60.6273	62.3318	124.377	83.0577	98.1994	79.2201	109.094	39.5468	67.4174	71.1145
FBgn0014184	Oda	2R	Ornithine decarboxylase antizyme [Source:FlyBase gene name;Acc:FBgn0014184]	12166300	12174300	protein_coding	25836	-0.121713	0.21099	-0.576866	0.56403	0.789159	0.173587	0.210973	0.822794	0.410625	0.622611	-0.0413375	0.21102	-0.195894	0.844693	0.907305	-0.00409641	0.210987	-0.0194155	0.98451	0.993864	-0.0803755	0.211033	-0.380867	0.703302	0.835385	0.177684	0.210952	0.842295	0.399623	0.610149	0.0545709	0.210965	0.258672	0.795888	0.966558	0.254365	0.210962	1.20574	0.227919	0.585627	0.199794	0.210951	0.947111	0.343582	0.96151	-0.295702	0.211005	-1.4014	0.161095	0.299875	-0.0959084	0.211008	-0.454524	0.649452	0.801184	0.0720837	0.210984	0.341654	0.732611	0.915413	-0.0761801	0.210963	-0.361106	0.71802	0.957799	23032.3	27236.8	24169.1	25360.8	23705.9	28586	23525.7	28653.5	26858.8	33560.2	28174.4	20614.6	28301.1	21082	21845.8	24185.9	28769.3	27385
FBgn0013307	Odc1	2R	Ornithine decarboxylase 1 [Source:FlyBase gene name;Acc:FBgn0013307]	8004820	8006670	protein_coding	225.802	-0.144395	0.479339	-0.301237	0.763234	0.898857	-0.328097	0.479834	-0.683772	0.494119	0.69095	-0.713112	0.480216	-1.48498	0.137548	0.267173	-0.0233385	0.479715	-0.0486507	0.961198	0.982201	0.568717	0.480348	1.18397	0.236425	0.438099	-0.304758	0.47961	-0.635429	0.525149	0.711787	-0.807513	0.479607	-1.6837	0.0922397	0.445673	-1.16305	0.480048	-2.42278	0.0154024	0.117895	-0.355535	0.480446	-0.740009	0.459294	0.970633	0.449936	0.481053	0.935315	0.349626	0.507622	0.0944012	0.480614	0.196418	0.844283	0.921103	-0.67254	0.480218	-1.40049	0.161367	0.485078	0.649202	0.479995	1.35252	0.17621	0.707077	316.791	430.634	115.883	413.193	83.9746	259.8	95.0082	177.204	164.16	75.1939	175.682	201.517	189.568	328.198	290.51	362.073	164.076	220.963
FBgn0013308	Odc2	2R	Ornithine decarboxylase 2 [Source:FlyBase gene name;Acc:FBgn0013308]	8007250	8009060	protein_coding	29.8671	0.802044	0.458761	1.74828	0.0804153	0.262737	1.16375	0.467577	2.4889	0.0128138	0.0704317	-0.517266	0.472712	-1.09425	0.273845	0.431703	0.991216	0.468993	2.1135	0.034558	0.141574	1.31931	0.468897	2.81365	0.00489829	0.0397108	0.172537	0.456437	0.37801	0.705424	0.835897	-0.62754	0.466436	-1.34539	0.178499	0.616169	-0.126662	0.463489	-0.273279	0.784638	0.939652	0.500878	0.467144	1.07221	0.283625	0.960082	-0.390604	0.473398	-0.825106	0.409312	0.564232	0.110274	0.476205	0.231569	0.816873	0.905178	0.0888885	0.475371	0.186988	0.85167	0.9616	0.902328	0.464658	1.94192	0.0521469	0.4884	33.8147	26.7143	11.0952	18.2924	22.5087	10.6403	26.6877	6.87428	24.2509	29.6818	20.2112	16.3392	49.5266	27.3498	58.8374	65.0325	39.8006	49.9495
FBgn0002985	odd	2L	odd skipped [Source:FlyBase gene name;Acc:FBgn0002985]	3604220	3606760	protein_coding	34.7217	-0.530794	0.491609	-1.07971	0.280273	0.554923	0.9293	0.490199	1.89576	0.0579915	0.191237	-0.217383	0.492412	-0.441465	0.658876	0.779059	-0.36517	0.495021	-0.737685	0.460706	0.680352	-0.313411	0.494904	-0.633276	0.526553	0.713627	1.29447	0.490219	2.64059	0.00827612	0.0757993	-0.203323	0.489214	-0.415611	0.677694	0.936389	-0.0505613	0.489147	-0.103366	0.917672	0.97827	0.152762	0.489298	0.312206	0.754884	0.989254	-0.166822	0.492495	-0.338728	0.734815	0.827091	-0.0140599	0.49256	-0.0285445	0.977228	0.989444	0.263233	0.492478	0.534508	0.59299	0.854796	-0.628403	0.492499	-1.27595	0.201974	0.738857	37.3742	45.9485	7.39682	43.041	47.6145	20.3939	42.7003	24.4419	30.78	48.4803	23.3206	43.5713	25.6172	8.48787	33.096	15.8187	82.038	44.8699
FBgn0026058	OdsH	X	Ods-site homeobox [Source:FlyBase gene name;Acc:FBgn0026058]	17791000	17814000	protein_coding	162.94	0.0649224	0.329988	0.196742	0.84403	0.936406	-0.475195	0.322509	-1.47343	0.140635	0.333991	0.871555	0.328022	2.657	0.00788397	0.0302465	0.577753	0.319586	1.80782	0.0706349	0.222736	-0.806632	0.328251	-2.45737	0.013996	0.0745288	-1.05295	0.319581	-3.29478	0.000985001	0.025965	-0.11428	0.329479	-0.34685	0.728704	0.950584	-0.0140673	0.329688	-0.0426683	0.965966	0.992355	0.100213	0.329406	0.304222	0.760959	0.989254	0.885622	0.327949	2.70049	0.00692376	0.0341975	0.985835	0.327738	3.00799	0.0026298	0.0238374	0.139883	0.320803	0.436039	0.662808	0.889004	0.437871	0.317855	1.37758	0.168333	0.698147	88.0963	108.994	226.836	178.62	111.678	68.2752	255.134	196.299	121.255	73.2151	181.901	205.602	251.903	378.182	89.4818	116.883	172.199	108.365
FBgn0033901	O-fut1	2R	O-fucosyltransferase 1 [Source:FlyBase gene name;Acc:FBgn0033901]	14161400	14163100	protein_coding	351.599	0.275166	0.263592	1.04391	0.296527	0.57267	0.243494	0.261567	0.930905	0.351903	0.569128	0.848903	0.263274	3.2244	0.00126235	0.00703625	0.224376	0.261867	0.856833	0.391537	0.620964	-0.573737	0.262671	-2.18424	0.0289446	0.117009	0.019118	0.259878	0.0735653	0.941356	0.970137	0.0740533	0.2634	0.281144	0.7786	0.961899	0.171245	0.263515	0.649851	0.515788	0.813838	0.097192	0.26272	0.369946	0.711423	0.989254	0.677658	0.262594	2.58063	0.00986197	0.0436931	0.77485	0.262479	2.95205	0.00315673	0.026888	-0.209375	0.263119	-0.795742	0.426182	0.761909	0.433751	0.261441	1.65908	0.0971004	0.602124	242.932	298.131	382.169	308.819	281.358	289.948	301.037	290.247	316.195	297.807	377.794	635.868	323.631	492.296	338.315	325.163	381.761	445.312
FBgn0027791	O-fut2	X	O-fucosyltransferase 2 [Source:FlyBase gene name;Acc:FBgn0027791]	1464360	1466000	protein_coding	146.213	0.144506	0.359177	0.402325	0.687445	0.859482	0.0124049	0.358245	0.034627	0.972377	0.988126	-0.567671	0.365223	-1.55431	0.120109	0.242463	-0.407133	0.359935	-1.13113	0.258002	0.490337	0.712177	0.365079	1.95075	0.051087	0.168833	0.419538	0.358415	1.17054	0.241786	0.456839	0.0622122	0.358603	0.173485	0.86227	0.979345	-0.357828	0.360619	-0.992259	0.321071	0.681759	-0.42004	0.359902	-1.1671	0.243171	0.952626	-0.209843	0.36649	-0.572576	0.566932	0.698899	-0.629884	0.364518	-1.72799	0.0839895	0.236712	-0.621452	0.360901	-1.72195	0.0850793	0.337402	0.21432	0.36107	0.593569	0.552801	0.914768	94.3253	220.125	152.868	207.673	122.932	206.599	68.3205	149.706	115.658	119.717	104.165	93.9505	132.356	128.261	140.965	210.037	177.072	187.099
FBgn0038870	Oga	3R	O-GlcNAcase [Source:FlyBase gene name;Acc:FBgn0038870]	21219100	21222800	protein_coding	52.0627	-1.14252	0.381548	-2.99443	0.00274959	0.0228744	0.0579333	0.379028	0.152847	0.878519	0.939139	-0.42254	0.378578	-1.11612	0.26437	0.420778	0.100391	0.379588	0.264472	0.791416	0.898702	-0.719977	0.389942	-1.84637	0.0648384	0.197342	-0.0424573	0.374763	-0.113291	0.9098	0.953941	-1.24936	0.37969	-3.29047	0.0010002	0.0168057	-0.551478	0.373792	-1.47536	0.140115	0.454358	0.69788	0.383526	1.81964	0.068814	0.83828	0.128938	0.382431	0.337155	0.736	0.827744	0.826818	0.388142	2.1302	0.0331555	0.130784	-0.12299	0.381657	-0.322253	0.747261	0.922725	0.223381	0.377435	0.59184	0.553958	0.914768	60.5106	107.926	48.0793	54.8773	32.8973	27.4874	38.4303	54.2304	48.5018	59.3636	54.4148	65.3569	58.9196	52.8134	25.7414	39.5468	47.9232	60.1087
FBgn0027864	Ogg1	X	Ogg1 [Source:FlyBase gene name;Acc:FBgn0027864]	8690330	8691810	protein_coding	88.8063	-0.301308	0.363183	-0.829632	0.406747	0.676363	-0.35561	0.35676	-0.996778	0.318872	0.53888	-1.10443	0.377891	-2.92261	0.00347112	0.0158517	-0.978511	0.361229	-2.70884	0.00675194	0.0463866	0.80312	0.380477	2.11083	0.0347871	0.131329	0.6229	0.360641	1.7272	0.0841317	0.256052	0.273541	0.358127	0.763811	0.44498	0.850544	-0.0321805	0.360464	-0.0892753	0.928863	0.982343	-0.305722	0.358168	-0.853572	0.393342	0.962577	-1.07225	0.377929	-2.83717	0.00455157	0.0258588	-1.37797	0.375741	-3.66734	0.000245088	0.00485305	-0.233006	0.356836	-0.652976	0.513772	0.816573	-0.745505	0.360717	-2.06673	0.0387593	0.43585	109.453	68.3885	135.608	132.351	114.275	107.29	99.2783	122.973	86.7436	87.0666	45.0865	25.8704	75.1439	47.1548	64.9663	74.6995	64.1683	137.996
FBgn0004646	ogre	X	optic ganglion reduced [Source:FlyBase gene name;Acc:FBgn0004646]	6973620	6991320	protein_coding	2224.82	-0.721318	0.203284	-3.54832	0.000387692	0.0047103	-0.265084	0.20289	-1.30654	0.191369	0.401945	-1.16573	0.204431	-5.7023	1.18e-08	3.76e-07	-0.35523	0.203007	-1.74984	0.0801453	0.23927	0.444409	0.204993	2.16792	0.0301645	0.120086	0.0901461	0.202886	0.444318	0.656812	0.805772	-0.468127	0.202893	-2.30726	0.0210401	0.176423	-0.487437	0.202994	-2.40123	0.0163399	0.12324	-0.0193098	0.203169	-0.0950429	0.924281	0.995553	-0.67829	0.204706	-3.31349	0.000921388	0.00882475	-0.6976	0.204605	-3.4095	0.000650822	0.00943526	-0.291518	0.202985	-1.43616	0.150957	0.467308	-0.0637121	0.202981	-0.313882	0.75361	0.965097	3064.68	2829.57	2629.57	3161.36	1953.06	2253.97	2288.74	2405.23	2113.56	2035.18	1284.19	1258.12	2485.73	1997.48	1424.35	2077.53	2494.44	2290.06
FBgn0002989	okr	2L	okra [Source:FlyBase gene name;Acc:FBgn0002989]	2989590	2992760	protein_coding	49.6682	0.0244566	0.385944	0.0633684	0.949473	0.98255	0.718437	0.383289	1.8744	0.060875	0.196994	0.0165371	0.391308	0.042261	0.966291	0.980351	0.329306	0.386563	0.851882	0.394279	0.623435	0.00791959	0.391984	0.0202038	0.983881	0.990511	0.389131	0.376625	1.03321	0.301507	0.517457	-0.203332	0.385675	-0.52721	0.598047	0.908343	-0.0443682	0.385432	-0.115113	0.908356	0.975775	0.158964	0.385856	0.411977	0.680356	0.987735	0.0609053	0.391485	0.155575	0.876368	0.923955	0.219869	0.391722	0.561288	0.574601	0.752775	-0.168792	0.391128	-0.431551	0.666068	0.89062	0.498098	0.384662	1.2949	0.195355	0.732102	32.9249	64.1142	39.4497	46.2691	36.3601	45.2212	33.0928	41.2457	49.4345	43.5333	54.4148	43.5713	60.6274	51.8703	41.6765	56.2443	62.5438	91.433
FBgn0041585	olf186-F	2R	olf186-F [Source:FlyBase gene name;Acc:FBgn0041585]	17843400	17860600	protein_coding	943.882	-0.604825	0.232524	-2.60113	0.00929177	0.0591821	-0.290529	0.2324	-1.25013	0.211253	0.425908	-0.897116	0.234184	-3.83082	0.000127716	0.00112565	-0.348941	0.232624	-1.50003	0.133608	0.331129	0.292291	0.235103	1.24325	0.213776	0.411256	0.058412	0.232383	0.251361	0.801535	0.894894	-0.307373	0.231752	-1.3263	0.184741	0.625141	-0.068013	0.231637	-0.293619	0.769049	0.93414	0.23936	0.231795	1.03263	0.301775	0.960082	-0.829103	0.234226	-3.53976	0.000400496	0.00488898	-0.589744	0.23434	-2.51661	0.0118489	0.0663648	-0.121643	0.232367	-0.523496	0.600629	0.859021	-0.227298	0.23235	-0.978259	0.327946	0.833432	1211.99	1238.47	1108.29	1007.16	863.12	1095.06	1074.98	861.576	1125.8	1206.07	754.033	518.77	987.971	650.737	748.951	826.089	885.361	825.436
FBgn0015522	olf186-M	2R	olf186-M [Source:FlyBase gene name;Acc:FBgn0015522]	17846700	17848400	protein_coding	327.041	0.0702104	0.320768	0.218882	0.826742	0.928214	0.2044	0.321011	0.636737	0.524296	0.71363	-0.683256	0.324568	-2.10512	0.0352805	0.0960945	-0.717417	0.3234	-2.21836	0.0265305	0.119058	0.753467	0.324631	2.32099	0.0202873	0.0939199	0.921817	0.322029	2.86253	0.00420278	0.0540531	0.218333	0.320049	0.682185	0.495122	0.874347	0.164685	0.320352	0.514076	0.607199	0.865201	-0.0536479	0.319697	-0.167809	0.866734	0.99103	-0.847941	0.324222	-2.61531	0.00891458	0.0409501	-0.901589	0.323924	-2.78334	0.00538027	0.0391447	-0.443715	0.322668	-1.37514	0.169087	0.495872	-0.273702	0.32368	-0.845595	0.397779	0.864443	324.8	406.057	261.354	393.825	232.012	632.21	195.354	268.861	421.593	407.63	202.112	227.387	216.039	159.383	350.573	420.075	389.884	377.584
FBgn0037153	olf413	3L	olf413 [Source:FlyBase gene name;Acc:FBgn0037153]	22136100	22247700	protein_coding	575.235	-0.279183	0.226904	-1.2304	0.218546	0.482971	-0.320021	0.227499	-1.40669	0.159519	0.360884	0.184247	0.22693	0.811912	0.416842	0.5741	0.275838	0.226499	1.21783	0.223288	0.45112	-0.46343	0.227828	-2.03412	0.0419391	0.148471	-0.595859	0.226095	-2.63544	0.00840284	0.0761515	0.0466496	0.225602	0.206778	0.836183	0.972851	-0.353956	0.226763	-1.56091	0.118546	0.419543	-0.400606	0.226365	-1.76974	0.0767712	0.848134	0.538203	0.227688	2.36377	0.0180898	0.0669537	0.137597	0.226532	0.607409	0.543579	0.729297	0.0480128	0.226985	0.211524	0.832478	0.953508	0.227825	0.225577	1.00997	0.312511	0.82587	651.379	585.577	552.296	547.697	676.991	602.949	610.615	529.319	518.596	437.312	680.962	733.903	557.602	787.486	543.02	467.531	504.412	366.578
FBgn0032651	Oli	2L	Olig family [Source:FlyBase gene name;Acc:FBgn0032651]	17589200	17591300	protein_coding	74.3623	-0.303703	0.391134	-0.776467	0.437473	0.699008	0.526499	0.391711	1.3441	0.178916	0.38616	-0.457839	0.395949	-1.15631	0.247555	0.401893	-0.210619	0.396163	-0.531647	0.59497	0.779647	0.154136	0.398138	0.387143	0.698651	0.831641	0.737118	0.390629	1.887	0.0591603	0.21268	-0.14483	0.388817	-0.372489	0.709529	0.945019	-0.1751	0.389653	-0.449376	0.653161	0.887682	-0.0302705	0.389583	-0.0776996	0.938067	0.995553	-0.282739	0.396696	-0.712735	0.47601	0.622208	-0.313009	0.395882	-0.790664	0.42914	0.63342	0.114388	0.394307	0.290098	0.771742	0.933825	-0.325007	0.393236	-0.826492	0.408525	0.868448	117.462	65.1828	81.365	45.193	98.6918	63.8417	69.388	69.5066	57.8291	100.918	79.2901	46.2945	63.1892	42.4393	79.6756	63.2749	73.9154	121.064
FBgn0038168	omd	3R	oocyte maintenance defects [Source:FlyBase gene name;Acc:FBgn0038168]	13679400	13687200	protein_coding	336.44	0.589397	0.218732	2.69461	0.00704711	0.047984	0.740265	0.218982	3.38049	0.000723572	0.00853554	0.432174	0.221585	1.95038	0.0511311	0.127439	0.483385	0.220121	2.196	0.0280923	0.12288	0.157223	0.219493	0.716298	0.473807	0.669919	0.25688	0.214972	1.19494	0.232109	0.445141	0.19892	0.219229	0.907365	0.364214	0.800289	0.530916	0.218489	2.42995	0.0151009	0.1164	0.331996	0.216867	1.53087	0.125801	0.888024	-0.098742	0.219251	-0.45036	0.652451	0.767388	0.233254	0.219988	1.0603	0.289008	0.50485	0.230597	0.221168	1.04263	0.297118	0.658017	0.252789	0.217202	1.16384	0.244488	0.776257	244.712	275.691	245.328	255.018	303.001	297.928	295.7	296.358	361.898	402.683	373.13	339.039	410.73	299.905	420.442	377.892	427.247	429.227
FBgn0259175	ome	3L	omega [Source:FlyBase gene name;Acc:FBgn0259175]	14672800	14747900	protein_coding	695.131	-0.736618	0.255777	-2.87992	0.00397775	0.0305653	-1.20895	0.257037	-4.7034	2.56e-06	7.86e-05	-1.24497	0.258034	-4.82483	1.4e-06	2.55e-05	-1.15715	0.257173	-4.49951	6.81e-06	0.00015137	0.50835	0.259056	1.96232	0.0497251	0.165516	-0.0517932	0.258382	-0.200452	0.841127	0.916512	-0.628325	0.255245	-2.46165	0.01383	0.131245	-0.892181	0.25582	-3.48753	0.000487505	0.00826229	-0.263856	0.256323	-1.02939	0.303296	0.960082	-0.352788	0.259098	-1.3616	0.173324	0.31499	-0.616644	0.258531	-2.38518	0.0170708	0.0846323	-0.646472	0.256264	-2.52268	0.0116463	0.0923504	-0.51068	0.257614	-1.98234	0.0474407	0.47222	1296.53	1130.55	881.454	1124.45	607.734	919.498	581.792	662.222	601.609	654.978	472.631	494.261	473.919	378.182	881.335	530.806	359.018	461.398
FBgn0028996	onecut	4	onecut [Source:FlyBase gene name;Acc:FBgn0028996]	598555	607649	protein_coding	875.911	0.34219	0.206028	1.66089	0.096736	0.297466	0.137434	0.206394	0.665882	0.505487	0.69983	0.302136	0.206972	1.45979	0.144347	0.27684	0.125348	0.206584	0.606767	0.544006	0.745362	0.0400535	0.206572	0.193896	0.846257	0.922034	0.0120858	0.205492	0.0588142	0.9531	0.97562	0.142061	0.205934	0.689836	0.490297	0.873309	0.144714	0.206136	0.702033	0.482659	0.79528	0.0026534	0.205641	0.0129031	0.989705	0.998729	0.157422	0.20668	0.76167	0.446257	0.595949	0.160075	0.206479	0.775263	0.438184	0.641363	0.0285341	0.206782	0.137991	0.890247	0.972267	0.0968141	0.205882	0.470242	0.638182	0.936562	869.395	725.559	903.644	661.755	920.258	847.676	896.707	701.94	873.033	898.369	1063.42	921.804	877.817	834.641	1032.11	1010.64	827.69	899.937
FBgn0003002	opa	3R	odd paired [Source:FlyBase gene name;Acc:FBgn0003002]	4852810	4869980	protein_coding	17.5628	-0.502607	0.512838	-0.98005	0.327061	0.604351	-0.661679	0.514379	-1.28636	0.198316	0.409855	-0.393022	0.514512	-0.763872	0.444943	0.600414	-0.575421	0.514501	-1.11841	0.263394	NA	-0.109585	0.516729	-0.212075	0.832048	0.913957	-0.086258	0.515258	-0.167407	0.86705	0.931027	-0.363918	0.511247	-0.711824	0.476574	0.86651	0.23919	0.509668	0.469305	0.638852	0.881158	0.603107	0.510407	1.18162	0.237356	0.9493	-0.632211	0.513703	-1.23069	0.218437	0.368975	-0.0291039	0.515212	-0.0564893	0.954952	0.978175	-0.0519146	0.51253	-0.101291	0.919319	0.980468	-0.523506	0.513429	-1.01963	0.307905	0.82516	21.3567	26.7143	4.93121	34.4328	14.7172	17.7338	25.6202	12.2209	35.4436	25.7242	9.32825	21.7856	12.8086	7.54477	9.80623	17.5764	5.6858	12.699
FBgn0261276	Opa1	2R	Optic atrophy 1 ortholog (H. sapiens) [Source:FlyBase gene name;Acc:FBgn0261276]	14230600	14235400	protein_coding	1110.12	-0.0675073	0.197211	-0.34231	0.732118	0.882732	0.0969207	0.197582	0.490535	0.623755	0.786064	-0.271101	0.198413	-1.36634	0.171831	0.311815	-0.0837899	0.197964	-0.423258	0.672107	0.827798	0.203594	0.198637	1.02495	0.305384	0.517294	0.180711	0.197144	0.916645	0.359329	0.574717	-0.0449675	0.196848	-0.228438	0.819306	0.971673	-0.18125	0.19719	-0.919167	0.358008	0.710675	-0.136283	0.197052	-0.691608	0.489183	0.973262	-0.0898507	0.198615	-0.452386	0.650991	0.766213	-0.226133	0.198276	-1.1405	0.25408	0.468482	0.0657929	0.197795	0.332632	0.739412	0.918498	-0.149583	0.197357	-0.757929	0.448493	0.878742	1230.68	1256.64	914.74	1173.94	1139.28	1268.85	1051.5	1138.84	1129.53	1053.7	1138.05	909.55	1039.21	928.007	1157.14	1211.89	1007.2	1233.5
FBgn0050443	Opbp	2R	Optix-binding protein [Source:FlyBase gene name;Acc:FBgn0050443]	6653220	6655270	protein_coding	196.522	0.13846	0.272223	0.508628	0.611013	0.816946	0.75602	0.275541	2.74376	0.00607392	0.0408951	-0.489915	0.27912	-1.75521	0.0792225	0.177904	0.25788	0.278016	0.927574	0.353628	0.586471	0.628376	0.278962	2.25255	0.0242873	0.10516	0.49814	0.271712	1.83334	0.0667524	0.226523	0.0619166	0.271482	0.228069	0.819593	0.971673	-0.170159	0.273052	-0.623174	0.53317	0.823808	-0.232075	0.27215	-0.852748	0.393799	0.962577	-0.319757	0.279767	-1.14294	0.253064	0.40676	-0.551832	0.278241	-1.98329	0.0473351	0.164725	0.183236	0.278508	0.657921	0.510589	0.815145	0.0746442	0.274726	0.271704	0.78585	0.972494	216.236	223.331	122.047	162.48	219.026	241.18	171.869	155.817	191.209	195.9	118.158	185.178	191.275	154.668	236.575	250.463	201.44	300.544
FBgn0264389	opm	X	opossum [Source:FlyBase gene name;Acc:FBgn0264389]	15064800	15066400	protein_coding	268.013	0.0318007	0.338178	0.0940355	0.925081	0.972851	0.974687	0.336587	2.89579	0.003782	0.0290743	-0.0846123	0.340086	-0.248796	0.803518	0.880444	-0.0181473	0.33843	-0.0536221	0.957236	0.980581	0.116413	0.340267	0.342122	0.732259	0.853901	0.992834	0.335666	2.9578	0.00309843	0.0458528	-0.403058	0.338663	-1.19014	0.23399	0.68897	-0.0798779	0.338133	-0.236232	0.813253	0.94929	0.32318	0.338801	0.953895	0.340137	0.96151	-0.00473442	0.340223	-0.0139156	0.988897	0.993477	0.318446	0.340749	0.934546	0.350022	0.564338	0.0339728	0.338368	0.100402	0.920025	0.980548	-0.0521201	0.337453	-0.154451	0.877254	0.98638	236.703	258.594	240.397	251.79	194.786	165.811	226.312	278.79	243.442	221.624	256.527	206.963	247.633	237.66	216.963	290.01	810.633	239.588
FBgn0025360	Optix	2R	Optix [Source:FlyBase gene name;Acc:FBgn0025360]	8031280	8042530	protein_coding	185.43	0.550037	0.317622	1.73174	0.0833203	0.269119	0.205649	0.319872	0.642911	0.520282	0.710489	0.593173	0.319384	1.85724	0.0632769	0.150337	0.27098	0.320064	0.846643	0.397194	0.62649	-0.0431357	0.317535	-0.135845	0.891944	0.944598	-0.0653308	0.316773	-0.206238	0.836605	0.914872	0.266704	0.317701	0.839482	0.401199	0.820566	0.73557	0.316619	2.32321	0.0201681	0.141634	0.468866	0.314831	1.48926	0.136418	0.891658	-0.142397	0.316532	-0.449867	0.652807	0.767469	0.326469	0.317615	1.02787	0.304009	0.520365	0.332208	0.319921	1.03841	0.29908	0.658806	-0.0612283	0.316822	-0.193258	0.846757	0.980703	111.233	181.657	124.513	144.187	146.306	212.806	161.194	186.369	332.051	182.048	181.901	279.128	182.736	149.009	243.93	203.007	142.957	172.707
FBgn0003008	or	2R	orange [Source:FlyBase gene name;Acc:FBgn0003008]	23967900	23968900	protein_coding	152.173	0.0197994	0.314909	0.0628736	0.949867	0.982559	0.237897	0.315065	0.755071	0.450206	0.655509	-0.804731	0.323689	-2.48613	0.0129143	0.0445058	-0.57911	0.319267	-1.81387	0.0696978	0.220989	0.82453	0.324021	2.54468	0.0109377	0.0638676	0.817006	0.316301	2.58301	0.00979439	0.0826539	-0.172722	0.314621	-0.548986	0.583015	0.904754	-0.341432	0.316008	-1.08045	0.279941	0.642085	-0.168709	0.316063	-0.533783	0.593491	0.981067	-0.463299	0.325082	-1.42518	0.154106	0.29138	-0.632008	0.323743	-1.95219	0.0509151	0.172126	-0.172237	0.317227	-0.542945	0.587168	0.852691	-0.406873	0.318452	-1.27766	0.20137	0.737679	181.532	181.657	189.852	137.731	195.652	122.363	154.789	132.139	177.218	101.908	94.8372	99.3969	132.356	76.3908	188.77	180.158	190.88	201.491
FBgn0030715	Or13a	X	Odorant receptor 13a [Source:FlyBase gene name;Acc:FBgn0030715]	15974400	15976700	protein_coding	56.4049	-0.663346	0.474528	-1.39791	0.162141	0.409276	-0.821539	0.466378	-1.76153	0.0781485	0.230389	-0.266615	0.475003	-0.561291	0.574599	0.712435	-0.6316	0.466177	-1.35485	0.175465	0.389665	-0.396732	0.478577	-0.828983	0.407114	0.612522	-0.189938	0.467024	-0.406699	0.684229	0.82279	-0.465556	0.472159	-0.986015	0.324126	0.771222	-0.289642	0.471967	-0.613692	0.539419	0.827501	0.175914	0.473241	0.371722	0.7101	0.989254	0.0230275	0.476069	0.0483701	0.961421	0.978883	0.198942	0.476258	0.417718	0.676153	0.821579	-0.753251	0.466578	-1.61442	0.106437	0.387598	0.121651	0.467224	0.26037	0.794579	0.972761	31.1452	61.9771	172.592	92.5381	28.5687	30.1475	89.6707	45.0647	37.3091	32.65	35.7583	35.4016	52.0884	98.0821	2.45156	43.9409	65.7928	60.1087
FBgn0041626	Or19a	X	Odorant receptor 19a [Source:FlyBase gene name;Acc:FBgn0041626]	20141800	20143200	protein_coding	5.84639	-0.204718	0.523557	-0.391014	0.695787	NA	0.133556	0.527266	0.2533	0.800036	0.896438	0.180792	0.523058	0.345644	0.72961	NA	-0.0236687	0.526923	-0.0449187	0.964172	NA	-0.38551	0.521797	-0.738814	0.46002	NA	0.157225	0.527888	0.297838	0.765827	NA	0.0197456	0.525333	0.0375869	0.970017	NA	-0.304505	0.523643	-0.581513	0.560895	0.839473	-0.324251	0.524199	-0.618564	0.536203	0.981067	0.485297	0.521884	0.929894	0.352426	0.510552	0.161046	0.523619	0.307564	0.758414	NA	0.159693	0.527145	0.30294	0.761936	NA	-0.183362	0.527774	-0.347425	0.728272	NA	5.33917	2.13714	9.86242	6.45615	3.46287	4.43345	13.8776	6.11047	1.86545	1.97879	6.21883	4.0848	3.41563	12.2603	1.22578	3.51527	11.3716	7.61941
FBgn0062565	Or19b	X	Odorant receptor 19b [Source:FlyBase gene name;Acc:FBgn0062565]	20094400	20095800	protein_coding	5.78913	-0.142193	0.510241	-0.278677	0.780492	NA	-0.337437	0.515533	-0.654539	0.512765	0.70488	0.214306	0.509468	0.420647	0.674013	NA	-0.245724	0.515458	-0.476711	0.633568	NA	-0.356499	0.508147	-0.701566	0.48295	NA	-0.0917122	0.515926	-0.177762	0.85891	NA	0.0549224	0.512531	0.107159	0.914663	NA	-0.0570909	0.511388	-0.111639	0.91111	0.975982	-0.112013	0.512367	-0.218619	0.826947	0.989748	0.271397	0.509303	0.53288	0.594116	0.721976	0.159384	0.510454	0.312239	0.754859	NA	-0.566912	0.514179	-1.10256	0.270219	NA	0.321188	0.514575	0.624181	0.532509	NA	3.55945	4.27428	16.0264	7.53217	1.73143	7.09352	6.40505	3.05523	0	6.92575	9.32825	2.7232	6.83126	9.43097	0	5.27291	8.93483	5.07961
FBgn0029521	Or1a	X	Odorant receptor 1a [Source:FlyBase gene name;Acc:FBgn0029521]	315123	316566	protein_coding	6.96672	-0.0197365	0.516692	-0.0381977	0.96953	NA	-0.836577	0.517622	-1.61619	0.106052	0.279821	-0.555542	0.511244	-1.08665	0.277193	NA	-0.643228	0.517878	-1.24205	0.21422	NA	0.535805	0.510838	1.04888	0.294236	NA	-0.193349	0.516819	-0.374115	0.708319	NA	-0.543887	0.515651	-1.05476	0.291536	0.741952	-0.227041	0.516391	-0.43967	0.660176	0.891648	0.316846	0.514949	0.615294	0.53836	0.981067	-0.3285	0.510529	-0.643451	0.519931	0.660219	-0.0116549	0.50977	-0.0228631	0.981759	NA	-0.456078	0.518367	-0.879837	0.378948	NA	-0.187149	0.517568	-0.361594	0.717656	NA	10.6783	5.34285	20.9576	12.9123	3.46287	1.77338	2.13502	15.2762	0	10.8833	3.10942	1.3616	11.1008	1.88619	4.90311	10.5458	5.6858	3.38641
FBgn0026398	Or22a	2L	Odorant receptor 22a [Source:FlyBase gene name;Acc:FBgn0026398]	1520490	1522160	protein_coding	214.199	0.275969	0.312404	0.883373	0.377035	0.65036	-0.173067	0.307512	-0.562797	0.573573	0.751083	0.494518	0.313571	1.57705	0.114783	0.23447	-0.109089	0.307647	-0.354592	0.722895	0.856806	-0.218549	0.312794	-0.698699	0.48474	0.680423	-0.0639774	0.306774	-0.208549	0.8348	0.913772	0.276218	0.311397	0.887027	0.375064	0.807817	-0.156166	0.313822	-0.497625	0.618749	0.871074	-0.432383	0.312042	-1.38566	0.165852	0.920326	0.650684	0.314211	2.07085	0.0383725	0.111506	0.218301	0.311789	0.700156	0.48383	0.681009	-0.370865	0.308492	-1.20219	0.229291	0.578642	0.261776	0.307757	0.850595	0.394995	0.86411	129.92	175.246	314.365	272.234	137.649	239.406	212.434	229.143	130.582	139.504	209.886	235.557	280.936	258.408	188.77	188.067	350.083	163.394
FBgn0026397	Or22b	2L	Odorant receptor 22b [Source:FlyBase gene name;Acc:FBgn0026397]	1522700	1524260	protein_coding	380.754	0.124731	0.299082	0.417046	0.676645	0.853812	0.182738	0.293977	0.621608	0.5342	0.720606	0.231756	0.300365	0.771581	0.440363	0.596437	-0.552504	0.295256	-1.87127	0.0613072	0.204045	-0.107025	0.300294	-0.356401	0.72154	0.84752	0.735243	0.294333	2.498	0.0124897	0.0938064	0.140627	0.298297	0.471431	0.637333	0.923485	-0.23608	0.299862	-0.787295	0.431109	0.762454	-0.376706	0.299008	-1.25985	0.207723	0.937811	0.467836	0.301071	1.55391	0.120206	0.245679	0.0911295	0.299514	0.304258	0.760931	0.874115	-0.305344	0.294849	-1.0356	0.300391	0.659655	-0.24716	0.295204	-0.837252	0.402451	0.866588	250.051	248.977	744.613	433.638	231.147	324.529	571.117	365.101	210.796	205.794	296.949	298.191	414.145	361.206	203.479	343.618	803.323	546.905
FBgn0026396	Or22c	2L	Odorant receptor 22c [Source:FlyBase gene name;Acc:FBgn0026396]	2054590	2057970	protein_coding	13.4629	-0.126295	0.517272	-0.244157	0.80711	0.918251	-0.530568	0.523204	-1.01408	0.310547	0.53123	-0.0450673	0.519038	-0.0868285	0.930808	0.958754	0.264931	0.520347	0.509143	0.610652	NA	-0.081228	0.519935	-0.156227	0.875854	0.937481	-0.795499	0.520594	-1.52806	0.126498	0.316	0.517731	0.513904	1.00745	0.313721	0.762584	-0.076295	0.516548	-0.147702	0.882578	0.970785	-0.594026	0.514122	-1.15542	0.24792	0.955176	0.0312277	0.51924	0.0601411	0.952043	0.97373	-0.562798	0.5167	-1.08922	0.276059	NA	0.961661	0.517909	1.85682	0.0633374	0.280312	-0.69673	0.515045	-1.35276	0.176134	0.707077	17.7972	10.6857	4.93121	9.68422	25.9715	23.054	12.8101	31.3162	5.59636	20.7773	10.883	16.3392	6.83126	14.1464	13.4836	11.4246	4.06129	2.5398
FBgn0026395	Or23a	2L	Odorant receptor 23a [Source:FlyBase gene name;Acc:FBgn0026395]	2654050	2655460	protein_coding	15.6812	0.516627	0.527476	0.979432	0.327366	0.604621	0.488083	0.528104	0.924218	0.355373	0.571972	0.214608	0.526646	0.4075	0.683641	0.797552	-0.289534	0.527718	-0.548654	0.583243	NA	0.302019	0.52701	0.573081	0.56659	0.7444	0.777618	0.528153	1.47233	0.140931	0.337403	0.901189	0.527784	1.7075	0.0877298	0.43478	-0.531696	0.526393	-1.01008	0.312459	0.676145	-1.43289	0.527082	-2.71852	0.00655739	0.439087	0.746305	0.525904	1.41909	0.155873	0.293909	-0.686581	0.527327	-1.302	0.192916	NA	-0.518014	0.527518	-0.981983	0.326108	0.683695	0.228479	0.52757	0.433079	0.664957	0.943627	11.5682	4.27428	30.8201	6.45615	6.06002	52.3147	10.6751	6.11047	1.86545	1.97879	7.77354	14.9776	10.2469	14.1464	0	35.1527	37.3638	30.4777
FBgn0026394	Or24a	2L	Odorant receptor 24a [Source:FlyBase gene name;Acc:FBgn0026394]	4164690	4166130	protein_coding	162.378	0.253937	0.297926	0.852349	0.394021	0.665692	-0.30509	0.297469	-1.02562	0.305071	0.52576	1.08296	0.296045	3.65811	0.000254084	0.00196883	0.520518	0.29418	1.76938	0.0768298	0.234159	-0.829027	0.295072	-2.80957	0.00496073	0.0400196	-0.825608	0.293117	-2.81665	0.00485278	0.0578065	0.396916	0.295821	1.34174	0.179679	0.618093	0.092439	0.298142	0.31005	0.756523	0.92895	-0.304477	0.295067	-1.03189	0.302123	0.960082	0.990525	0.295292	3.3544	0.000795384	0.0079087	0.686048	0.292943	2.34191	0.0191851	0.0913276	-0.049843	0.296815	-0.167926	0.866641	0.965217	0.570361	0.292451	1.95028	0.0511432	0.485026	129.03	112.2	172.592	123.743	178.338	148.077	157.991	127.556	132.447	126.642	242.534	304.999	170.782	267.839	158.125	135.338	138.896	95.666
FBgn0023523	Or2a	X	Odorant receptor 2a [Source:FlyBase gene name;Acc:FBgn0023523]	2246230	2247570	protein_coding	154.401	0.649036	0.366963	1.76867	0.0769492	0.255499	0.46565	0.361846	1.28687	0.198138	0.409677	1.27205	0.366338	3.47235	0.000515918	0.00342357	1.16781	0.360582	3.23868	0.00120086	0.0126697	-0.623017	0.363416	-1.71433	0.0864675	0.235136	-0.702159	0.357125	-1.96614	0.0492822	0.192	0.616256	0.366032	1.68361	0.0922564	0.445673	-0.0752184	0.37016	-0.203205	0.838975	0.957673	-0.691475	0.366351	-1.88747	0.0590976	0.817176	1.34727	0.366656	3.67448	0.00023833	0.00349809	0.655797	0.362473	1.80923	0.0704153	0.212047	0.4375	0.362309	1.20753	0.227227	0.576027	0.730309	0.357597	2.04227	0.041125	0.44441	75.6382	70.5256	101.09	148.491	113.409	128.57	178.274	176.44	85.8109	51.4485	177.237	231.472	257.88	373.466	80.9014	166.097	257.486	104.979
FBgn0032096	Or30a	2L	Odorant receptor 30a [Source:FlyBase gene name;Acc:FBgn0032096]	9111810	9113280	protein_coding	30.9425	0.894019	0.493581	1.81129	0.0700958	0.241017	-0.127185	0.495939	-0.256453	0.797601	0.8946	0.909683	0.495152	1.83718	0.0661837	0.155228	0.511139	0.494099	1.03449	0.300909	0.538029	-0.0156633	0.492133	-0.0318274	0.97461	0.98626	-0.638324	0.492517	-1.29604	0.19496	0.405647	0.0108122	0.495821	0.0218067	0.982602	0.997648	-0.331852	0.498097	-0.666239	0.505258	0.807424	-0.342664	0.497356	-0.688972	0.490841	0.973262	1.24153	0.496693	2.4996	0.0124334	0.0515952	0.89887	0.494395	1.81812	0.0690455	0.20935	-0.165126	0.49668	-0.332461	0.739541	0.918498	0.676265	0.493274	1.37097	0.170384	0.700575	27.5857	16.0286	17.2592	33.3568	38.0916	6.20683	24.5527	18.3314	25.1836	4.94697	45.0865	63.9953	36.718	48.0979	55.16	51.8502	28.429	16.0854
FBgn0026392	Or33a	2L	Odorant receptor 33a [Source:FlyBase gene name;Acc:FBgn0026392]	11934500	11935700	protein_coding	13.4687	0.273545	0.528296	0.517789	0.604606	0.812719	-0.308751	0.527801	-0.584975	0.558564	0.739877	0.206993	0.528635	0.391561	0.695383	0.806588	-0.296581	0.527883	-0.56183	0.574232	NA	0.0665528	0.528517	0.125924	0.899792	0.947742	-0.0121698	0.527749	-0.0230598	0.981603	0.990699	0.0216907	0.528291	0.0410583	0.967249	0.996606	-0.649209	0.528706	-1.22792	0.219477	0.5755	-0.670899	0.52859	-1.26922	0.204361	0.935332	0.856201	0.528888	1.61887	0.105475	0.224082	0.185302	0.528512	0.35061	0.725881	NA	-0.272011	0.527882	-0.515287	0.606352	0.862879	-0.0245703	0.52783	-0.0465496	0.962872	0.99451	11.5682	9.61713	17.2592	25.8246	11.2543	10.6403	11.7426	19.0952	2.79818	3.95757	4.66412	23.1472	9.39298	20.7481	29.4187	1.75764	21.9309	7.61941
FBgn0026391	Or33b	2L	Odorant receptor 33b [Source:FlyBase gene name;Acc:FBgn0026391]	11936200	11937500	protein_coding	63.0052	1.12864	0.475023	2.37597	0.017503	0.0937479	0.490654	0.469592	1.04485	0.296092	0.516919	1.18853	0.476442	2.49459	0.0126102	0.0436223	0.228737	0.470415	0.486244	0.626794	0.799839	-0.0598898	0.472114	-0.126854	0.899056	0.947451	0.261918	0.46782	0.559869	0.575569	0.748534	1.29791	0.473882	2.73889	0.00616475	0.0726985	0.668355	0.476137	1.4037	0.160407	0.490215	-0.629555	0.470642	-1.33765	0.181011	0.928478	0.520174	0.473245	1.09916	0.271697	0.427292	-0.109381	0.470956	-0.232252	0.816342	0.905074	0.207434	0.47053	0.440852	0.65932	0.888084	0.0213025	0.468766	0.0454438	0.963754	0.99451	26.6959	13.8914	57.9417	60.2574	26.8372	124.137	87.5357	56.5218	59.6945	22.756	80.8448	55.8257	77.7056	68.8461	33.096	94.9123	51.9845	134.61
FBgn0026390	Or33c	2L	Odorant receptor 33c [Source:FlyBase gene name;Acc:FBgn0026390]	11938000	11939200	protein_coding	5.00536	-0.0612202	0.493284	-0.124107	0.90123	NA	0.671881	0.498822	1.34694	0.178001	NA	0.312826	0.492498	0.635183	0.525309	NA	0.074172	0.495978	0.149547	0.881122	NA	-0.374046	0.491403	-0.761181	0.446549	NA	0.597709	0.501373	1.19214	0.233205	NA	0.347471	0.497156	0.698918	0.484604	NA	-0.499066	0.490722	-1.017	0.309152	NA	-0.846537	0.493519	-1.71531	0.0862887	0.855526	0.811892	0.488833	1.66088	0.0967382	NA	-0.0346451	0.495287	-0.0699495	0.944234	NA	-0.301912	0.493667	-0.61157	0.540822	NA	0.376084	0.496245	0.75786	0.448535	NA	5.33917	1.06857	7.39682	2.15205	0.865717	12.4137	2.13502	2.29143	0	0	3.10942	9.53121	3.41563	7.54477	0	5.27291	8.93483	18.6252
FBgn0028946	Or35a	2L	Odorant receptor 35a [Source:FlyBase gene name;Acc:FBgn0028946]	15622100	15623600	protein_coding	105.996	0.111635	0.381053	0.292965	0.769549	0.901607	-0.21913	0.370134	-0.592029	0.553831	0.736199	0.783147	0.379804	2.06198	0.03921	0.104279	-0.462035	0.371403	-1.24403	0.213489	0.438714	-0.671512	0.379723	-1.76842	0.0769901	0.218977	0.242905	0.370523	0.655574	0.512098	0.702355	0.694054	0.376628	1.84281	0.0653567	0.368501	0.0854608	0.380403	0.224659	0.822245	0.952466	-0.608593	0.375885	-1.61909	0.105427	0.866819	0.697686	0.37907	1.84052	0.0656918	0.162287	0.0890928	0.375276	0.237406	0.812342	0.902716	-0.689329	0.372484	-1.85063	0.0642233	0.283483	0.227294	0.372869	0.609581	0.542139	0.912219	69.4092	55.5657	224.37	115.135	86.5717	134.777	122.763	72.5618	67.1564	67.2787	144.588	93.9505	118.693	115.058	42.9023	93.1547	171.386	112.598
FBgn0033041	Or42a	2R	Odorant receptor 42a [Source:FlyBase gene name;Acc:FBgn0033041]	5791440	5792970	protein_coding	93.1944	0.169419	0.350806	0.482941	0.629137	0.82763	-0.0381928	0.3489	-0.109467	0.912832	0.957901	1.08434	0.347994	3.11597	0.00183344	0.00948369	0.530215	0.346558	1.52995	0.12603	0.319814	-0.914919	0.347464	-2.63313	0.00846009	0.0550358	-0.568408	0.343499	-1.65476	0.097974	0.276532	-0.145409	0.351231	-0.413999	0.678875	0.936734	-0.167656	0.352469	-0.475663	0.634315	0.878442	-0.0222471	0.352371	-0.0631356	0.949659	0.995553	1.25199	0.349147	3.58586	0.000335967	0.00434099	1.22975	0.347894	3.53483	0.000408034	0.00675566	-0.0433201	0.349784	-0.123848	0.901436	0.975549	0.573535	0.344403	1.6653	0.095852	0.600648	76.5281	69.4571	98.6242	73.1697	85.706	44.3345	80.0631	85.5466	63.4254	64.3106	174.127	168.839	119.547	140.521	80.9014	86.1241	112.092	54.1825
FBgn0033043	Or42b	2R	Odorant receptor 42b [Source:FlyBase gene name;Acc:FBgn0033043]	5797200	5798510	protein_coding	358.532	-0.638649	0.379021	-1.685	0.0919894	0.287177	-0.849514	0.373752	-2.27293	0.0230302	0.105747	0.0236833	0.378451	0.0625795	0.950101	0.971408	-1.57093	0.374793	-4.19146	2.77e-05	0.000515388	-0.662333	0.380317	-1.74153	0.0815909	0.226881	0.721413	0.375095	1.92328	0.0544446	0.202973	0.18065	0.37655	0.47975	0.631405	0.922112	0.13182	0.376852	0.349791	0.726495	0.917049	-0.0488303	0.376255	-0.12978	0.896741	0.994951	-0.108136	0.378158	-0.285955	0.774912	0.85622	-0.156967	0.377858	-0.415412	0.67784	0.822495	-1.00245	0.374054	-2.67996	0.00736309	0.0668388	-0.568479	0.375395	-1.51435	0.129937	0.660888	195.77	268.211	966.517	906.013	124.663	413.198	518.809	321.563	257.433	259.221	264.3	208.325	307.407	221.628	66.192	204.765	448.366	501.188
FBgn0026389	Or43a	2R	Odorant receptor 43a [Source:FlyBase gene name;Acc:FBgn0026389]	7232840	7234910	protein_coding	35.6253	-0.0330775	0.457676	-0.0722727	0.942385	0.980166	0.921998	0.446567	2.06463	0.0389577	0.148004	0.889319	0.453906	1.95926	0.0500824	0.125737	0.264632	0.450304	0.587673	0.556751	0.755137	-0.922397	0.455116	-2.02673	0.0426902	0.150353	0.657366	0.441882	1.48765	0.136843	0.331784	0.579274	0.451054	1.28427	0.199049	0.647174	-0.546153	0.46175	-1.18279	0.236893	0.595457	-1.12543	0.456455	-2.46558	0.013679	0.5934	1.43547	0.459238	3.12577	0.0017734	0.0134934	0.310045	0.448417	0.691421	0.489301	0.685808	0.114186	0.451393	0.252964	0.800296	0.942034	0.150445	0.446807	0.336713	0.736334	0.96035	18.6871	26.7143	39.4497	22.5965	38.0916	39.0144	27.7552	40.4819	10.26	15.8303	54.4148	47.6561	23.0555	55.6427	12.2578	30.7586	86.0993	52.4893
FBgn0026393	Or43b	2R	Odorant receptor 43b [Source:FlyBase gene name;Acc:FBgn0026393]	7920840	7922600	protein_coding	97.2375	0.164151	0.415679	0.394897	0.692919	0.863053	0.0325462	0.408594	0.0796542	0.936512	0.970625	0.645743	0.415643	1.5536	0.120279	0.242627	-0.294831	0.409839	-0.719382	0.471905	0.690054	-0.481593	0.415319	-1.15957	0.246222	0.449357	0.327377	0.408372	0.801663	0.422748	0.631075	0.472288	0.413287	1.14276	0.253138	0.709504	0.281525	0.414546	0.679116	0.497065	0.802466	-0.190763	0.411815	-0.463226	0.643203	0.983828	0.364219	0.414184	0.879364	0.379204	0.535575	0.173455	0.412924	0.420066	0.674437	0.820623	-0.408939	0.410308	-0.996664	0.318928	0.677073	0.114109	0.410088	0.278254	0.780818	0.971192	48.0525	72.6628	145.471	123.743	53.6745	127.683	121.696	69.5066	89.5418	64.3106	127.486	83.0577	122.963	86.7649	29.4187	108.095	136.459	139.689
FBgn0033404	Or45a	2R	Odorant receptor 45a [Source:FlyBase gene name;Acc:FBgn0033404]	9345350	9348860	protein_coding	406.56	0.617489	0.283148	2.1808	0.029198	0.133909	-0.0332108	0.283614	-0.117099	0.906782	0.954635	1.09739	0.283132	3.87591	0.000106227	0.000969804	0.620425	0.282628	2.1952	0.0281491	0.123084	-0.479906	0.281898	-1.70241	0.0886785	0.237866	-0.653636	0.28149	-2.32206	0.0202296	0.120963	-0.228877	0.284576	-0.804273	0.421239	0.834693	-0.0365983	0.284405	-0.128684	0.897608	0.974955	0.192279	0.284605	0.675598	0.499296	0.973329	1.13399	0.283162	4.00476	6.21e-05	0.00144804	1.32627	0.283333	4.68096	2.86e-06	0.000311439	-0.0848593	0.284061	-0.298736	0.765142	0.93143	0.705285	0.281941	2.50153	0.0123658	0.288022	335.478	283.171	454.904	251.79	278.761	242.066	358.683	303.996	317.127	284.945	525.491	883.679	496.974	627.159	560.181	425.348	379.324	309.01
FBgn0026386	Or47a	2R	Odorant receptor 47a [Source:FlyBase gene name;Acc:FBgn0026386]	11250400	11251900	protein_coding	142.113	0.309851	0.426943	0.725743	0.467996	0.725714	0.362419	0.422525	0.857745	0.391033	0.604452	0.689006	0.427205	1.61282	0.106783	0.221926	-0.467534	0.423944	-1.10282	0.270105	0.50494	-0.379156	0.426599	-0.888786	0.374118	0.582497	0.829953	0.422734	1.9633	0.0496113	0.19292	-0.213888	0.427719	-0.500066	0.617029	0.914925	-0.900931	0.43118	-2.08945	0.0366669	0.210395	-0.687043	0.43135	-1.59277	0.111211	0.871263	1.58994	0.430843	3.6903	0.000223994	0.00338061	0.902894	0.427377	2.11264	0.0346317	0.134398	-0.896346	0.425013	-2.10898	0.0349461	0.190216	0.428812	0.42522	1.00845	0.313239	0.82587	80.9774	104.72	340.254	106.526	32.8973	120.59	141.979	64.9237	35.4436	45.5121	169.463	168.839	132.356	166.928	74.7725	167.854	331.401	272.606
FBgn0026385	Or47b	2R	Odorant receptor 47b [Source:FlyBase gene name;Acc:FBgn0026385]	11319700	11321300	protein_coding	229.069	0.551876	0.302496	1.82441	0.0680901	0.236209	0.330497	0.300722	1.09901	0.271763	0.493033	1.35855	0.301384	4.50772	6.55e-06	9.51e-05	0.289001	0.301183	0.959554	0.33728	0.572631	-0.806678	0.299412	-2.69421	0.00705567	0.0492575	0.0414952	0.298172	0.139165	0.88932	0.942666	0.470032	0.301868	1.55708	0.119452	0.506604	0.243983	0.303208	0.804672	0.421009	0.754165	-0.226049	0.30062	-0.751943	0.452085	0.970633	1.11457	0.300133	3.71359	0.000204343	0.00315699	0.888522	0.298777	2.97387	0.00294074	0.0256238	-0.123299	0.302751	-0.407263	0.683815	0.897005	0.412301	0.300222	1.37332	0.169653	0.699768	169.964	132.503	231.767	153.872	174.875	258.914	180.409	170.329	196.805	168.197	337.372	511.962	178.467	301.791	209.608	251.342	264.796	230.276
FBgn0033727	Or49a	2R	Odorant receptor 49a [Source:FlyBase gene name;Acc:FBgn0033727]	12393500	12394800	protein_coding	13.5233	-0.260405	0.525555	-0.495485	0.620258	0.822302	-0.63022	0.526348	-1.19734	0.231173	0.450188	-0.0722999	0.526055	-0.137438	0.890685	0.937353	0.11047	0.525321	0.210291	0.833441	NA	-0.188105	0.526632	-0.357184	0.720954	0.847316	-0.74069	0.525591	-1.40925	0.158761	0.360588	-0.848402	0.526127	-1.61254	0.106844	0.477907	-1.58465	0.527185	-3.00588	0.00264817	0.0319738	-0.736253	0.528184	-1.39393	0.163338	0.917749	1.51235	0.528124	2.86364	0.0041881	0.0244215	0.776102	0.527172	1.4722	0.140967	NA	0.0175869	0.525501	0.033467	0.973302	0.994527	0.0928833	0.524715	0.177017	0.859495	0.98497	19.577	19.2343	29.5873	5.38012	10.3886	2.66007	16.0126	19.0952	0.932727	0.989393	17.1018	19.0624	13.6625	25.4636	14.7093	14.0611	13.8084	1.6932
FBgn0028963	Or49b	2R	Odorant receptor 49b [Source:FlyBase gene name;Acc:FBgn0028963]	12842700	12844700	protein_coding	50.8612	-0.296818	0.487327	-0.609073	0.542476	0.774934	-0.325261	0.482324	-0.674362	0.500081	0.696058	0.701049	0.485374	1.44435	0.148641	0.282755	-0.385864	0.482755	-0.799296	0.424119	0.650326	-0.997866	0.486912	-2.04938	0.0404253	0.144835	0.0606031	0.482387	0.125632	0.900024	0.948182	0.404513	0.484141	0.835527	0.403421	0.821643	-0.0685694	0.485942	-0.141106	0.887786	0.971863	-0.473082	0.484291	-0.976855	0.328641	0.96151	0.769618	0.485524	1.58513	0.112937	0.235614	0.296536	0.483718	0.613034	0.539854	0.726308	-0.776168	0.483973	-1.60374	0.108771	0.391676	0.390304	0.484035	0.806354	0.420039	0.871987	48.0525	26.7143	106.021	51.6492	57.1373	54.9748	48.0379	25.9695	39.1745	30.6712	62.1883	87.1425	32.4485	76.3908	3.67734	50.0926	79.6012	35.5573
FBgn0034473	Or56a	2R	Odorant receptor 56a [Source:FlyBase gene name;Acc:FBgn0034473]	19769500	19771200	protein_coding	63.1696	-0.540679	0.42652	-1.26765	0.204923	0.466876	-0.429163	0.416412	-1.03062	0.302718	0.523761	0.0110299	0.425931	0.025896	0.97934	0.988925	-0.868263	0.418865	-2.0729	0.038182	0.151329	-0.551709	0.430155	-1.28258	0.199639	0.39458	0.4391	0.418689	1.04875	0.294293	0.511612	-0.302383	0.42306	-0.714752	0.474762	0.866316	-0.593513	0.425961	-1.39335	0.163514	0.49439	-0.29113	0.426776	-0.68216	0.495138	0.973284	0.604543	0.429604	1.40721	0.159365	0.297875	0.313413	0.426745	0.734426	0.462689	0.663179	-0.573922	0.417561	-1.37446	0.169298	0.495872	-0.294341	0.419828	-0.7011	0.483241	0.890349	62.2903	54.4971	175.058	65.6375	25.1058	64.7284	89.6707	58.8133	36.3764	32.65	76.1807	42.2097	64.897	49.9841	26.9671	44.8197	90.9728	76.1941
FBgn0026384	Or59a	2R	Odorant receptor 59a [Source:FlyBase gene name;Acc:FBgn0026384]	23439900	23441100	protein_coding	10.1483	-0.550054	0.517206	-1.06351	0.28755	0.561983	-0.72593	0.520764	-1.39397	0.163326	0.366724	0.223146	0.518327	0.430511	0.666824	0.784536	-0.0842572	0.521667	-0.161515	0.871687	NA	-0.7732	0.516167	-1.49797	0.134142	0.309669	-0.641673	0.521193	-1.23116	0.218262	0.429975	0.227039	0.520182	0.436461	0.662502	0.931296	-0.608485	0.517474	-1.17588	0.239644	0.598402	-0.835524	0.518316	-1.612	0.106962	0.867408	0.831631	0.516436	1.61033	0.107327	0.227075	-0.00389373	0.519164	-0.00749999	0.994016	NA	-0.610169	0.520717	-1.17179	0.241283	0.594601	0.525912	0.521147	1.00914	0.312906	NA	13.3479	2.13714	40.6825	3.22807	12.9858	9.75359	6.40505	11.4571	1.86545	0.989393	7.77354	14.9776	6.83126	32.0653	0	3.51527	13.8084	0.846602
FBgn0034865	Or59b	2R	Odorant receptor 59b [Source:FlyBase gene name;Acc:FBgn0034865]	23470200	23471800	protein_coding	523.775	0.836953	0.298545	2.80344	0.00505601	0.0366331	0.440352	0.293774	1.49895	0.133888	0.324511	0.978963	0.299335	3.27046	0.00107372	0.00612413	0.0349181	0.294313	0.118643	0.905558	0.956072	-0.14201	0.297297	-0.477671	0.632884	0.791001	0.405433	0.293213	1.38273	0.166748	0.370933	0.992063	0.297767	3.33167	0.000863266	0.0149501	0.898227	0.298163	3.01253	0.00259076	0.0314924	-0.0938362	0.295331	-0.317732	0.750688	0.989254	0.0807362	0.296914	0.271918	0.785685	0.863845	-0.0131	0.296516	-0.0441798	0.964761	0.9825	0.0454775	0.294332	0.154511	0.877207	0.968564	-0.0105594	0.293772	-0.0359442	0.971327	0.99646	199.329	226.537	627.497	616.562	283.955	624.23	803.834	485.018	429.054	416.535	486.624	412.565	612.252	664.883	312.574	493.017	889.422	844.062
FBgn0034866	Or59c	2R	Odorant receptor 59c [Source:FlyBase gene name;Acc:FBgn0034866]	23472300	23473800	protein_coding	170.968	0.245552	0.32713	0.750624	0.452879	0.71392	0.224305	0.327508	0.684883	0.493418	0.690439	1.41543	0.324354	4.36383	1.28e-05	0.000168157	1.02414	0.325243	3.14884	0.00163921	0.0160502	-1.16987	0.323591	-3.61529	0.000300013	0.00654409	-0.799833	0.321515	-2.4877	0.0128571	0.0950126	0.165527	0.326288	0.507305	0.611941	0.912698	0.225305	0.32662	0.689806	0.490316	0.799372	0.0597773	0.325016	0.183921	0.854076	0.9903	1.19012	0.323074	3.68375	0.000229828	0.00342548	1.2499	0.322736	3.87282	0.000107584	0.00277141	0.129199	0.328545	0.393246	0.694138	0.901612	0.894939	0.322576	2.77435	0.00553125	0.192236	112.123	127.16	115.883	116.211	151.501	120.59	133.439	123.737	145.505	139.504	282.957	428.905	189.568	323.482	165.48	124.792	186.007	90.5864
FBgn0035382	Or63a	3L	Odorant receptor 63a [Source:FlyBase gene name;Acc:FBgn0035382]	2961530	2963790	protein_coding	66.9028	-0.468616	0.373066	-1.25612	0.209072	0.470905	-0.186869	0.371215	-0.503398	0.614685	0.779346	0.149072	0.371701	0.401054	0.688381	0.800387	-0.1561	0.371853	-0.419789	0.67464	0.828894	-0.617688	0.376529	-1.64048	0.100906	0.25811	-0.0307689	0.369504	-0.083271	0.933636	0.967043	0.0559417	0.366716	0.152548	0.878755	0.981959	0.13763	0.367048	0.374963	0.707688	0.911606	0.081688	0.365584	0.223445	0.823189	0.989748	0.0114422	0.37059	0.0308757	0.975369	0.98559	0.0931303	0.370262	0.251525	0.801408	0.897669	0.128067	0.369968	0.346156	0.729226	0.914364	-0.284166	0.368249	-0.771669	0.44031	0.877595	87.2065	53.4285	81.365	49.4971	96.9603	50.5414	76.8606	67.979	76.4836	81.1302	90.1731	69.4417	54.6501	60.3582	44.128	51.8502	49.5477	62.6485
FBgn0041625	Or65a	3L	Odorant receptor 65a [Source:FlyBase gene name;Acc:FBgn0041625]	6320610	6322100	protein_coding	67.4406	0.41895	0.41795	1.00239	0.316153	0.593219	0.770555	0.407777	1.88965	0.058805	0.193078	0.688192	0.419348	1.6411	0.100776	0.21237	0.0784669	0.410415	0.191189	0.848377	0.929776	-0.269242	0.417103	-0.645505	0.5186	0.707066	0.692089	0.405616	1.70627	0.0879585	0.261777	0.340579	0.41686	0.817011	0.413922	0.82814	-0.97023	0.429707	-2.25789	0.0239528	0.158159	-1.31081	0.426505	-3.07337	0.00211653	0.259638	1.65842	0.428899	3.86669	0.000110321	0.00212551	0.347613	0.41601	0.835587	0.403387	0.611002	-0.434767	0.413082	-1.0525	0.292572	0.653666	0.513234	0.410966	1.24885	0.21172	0.745122	44.4931	34.1942	91.2274	68.8656	43.2859	62.955	65.118	45.8285	23.3182	7.91515	38.8677	103.482	93.0759	77.3339	41.6765	71.1842	186.819	114.291
FBgn0041624	Or65b	3L	Odorant receptor 65b [Source:FlyBase gene name;Acc:FBgn0041624]	6325610	6327050	protein_coding	54.831	0.569218	0.462502	1.23074	0.218422	0.482856	-0.202935	0.456737	-0.444314	0.656816	0.808448	0.0109654	0.467958	0.0234325	0.981305	0.989889	-0.473749	0.45785	-1.03472	0.300798	0.537909	0.558252	0.465908	1.1982	0.230838	0.431385	0.270814	0.457091	0.592474	0.553533	0.733231	0.133516	0.463216	0.288237	0.773165	0.961391	-0.598346	0.468019	-1.27847	0.201085	0.549291	-0.731863	0.466673	-1.56826	0.116821	0.875531	0.609312	0.471336	1.29273	0.196103	0.342762	-0.122551	0.466611	-0.26264	0.792828	0.89229	-0.693621	0.458705	-1.51213	0.130501	0.432667	0.219872	0.459056	0.478967	0.631962	0.934759	40.9336	29.92	155.333	45.193	32.0315	48.768	74.7256	32.8438	15.8564	22.756	37.313	34.04	76.8517	53.7565	26.9671	93.1547	106.406	60.1087
FBgn0041623	Or65c	3L	Odorant receptor 65c [Source:FlyBase gene name;Acc:FBgn0041623]	6327610	6329070	protein_coding	14.6681	-0.105651	0.528647	-0.199851	0.841597	0.93541	-0.622402	0.527732	-1.17939	0.238243	0.458857	-0.449937	0.528623	-0.85115	0.394686	0.553925	-0.423526	0.527674	-0.802628	0.42219	NA	0.344287	0.528702	0.651192	0.514923	0.704059	-0.198876	0.527774	-0.37682	0.706307	0.836408	0.309486	0.528248	0.585872	0.557962	0.89626	-0.318113	0.528685	-0.601707	0.547369	0.831418	-0.627599	0.528406	-1.18772	0.234943	0.947698	-0.131824	0.528728	-0.249323	0.803111	0.87514	-0.759423	0.528383	-1.43726	0.150645	NA	-1.23502	0.528221	-2.33808	0.0193833	0.129231	0.811494	0.52826	1.53617	0.124498	0.651273	14.2378	8.54856	51.7777	18.2924	17.3143	16.8471	11.7426	3.05523	12.1255	1.97879	9.32825	1.3616	29.0329	14.1464	18.3867	1.75764	14.6206	19.4718
FBgn0036009	Or67a	3L	Odorant receptor 67a [Source:FlyBase gene name;Acc:FBgn0036009]	9529070	9531390	protein_coding	44.7953	0.93866	0.491987	1.9079	0.0564045	0.208921	0.00671915	0.489299	0.0137322	0.989044	0.995538	0.433622	0.495091	0.875842	0.381116	0.54091	-0.648214	0.491271	-1.31946	0.187015	0.404617	0.505038	0.492557	1.02534	0.305203	0.517201	0.654933	0.490148	1.33619	0.181486	0.390119	0.727944	0.491869	1.47995	0.138885	0.547012	0.167836	0.49383	0.339867	0.733957	0.921106	-0.560108	0.491156	-1.14039	0.254125	0.956944	0.265786	0.494393	0.5376	0.590854	0.719256	-0.294322	0.49244	-0.597681	0.550053	0.73423	-0.820726	0.491931	-1.66838	0.0952409	0.361987	0.172512	0.492765	0.35009	0.726271	0.958171	32.9249	18.1657	81.365	44.117	14.7172	93.9892	39.4978	15.2762	48.5018	12.8621	24.8753	55.8257	34.1563	31.1222	57.6116	75.5783	69.8541	55.8757
FBgn0036019	Or67b	3L	Odorant receptor 67b [Source:FlyBase gene name;Acc:FBgn0036019]	9627320	9629190	protein_coding	42.6441	0.343347	0.421047	0.815459	0.41481	0.681818	0.722708	0.418531	1.72677	0.0842081	0.241449	1.12238	0.418801	2.67997	0.0073628	0.0285828	0.331806	0.42161	0.786996	0.431284	0.656566	-0.779028	0.416641	-1.86978	0.0615139	0.190645	0.390902	0.412318	0.94806	0.343099	0.55892	0.0178039	0.421614	0.042228	0.966317	0.996198	-0.688183	0.430546	-1.5984	0.109955	0.403365	-0.705987	0.429036	-1.64552	0.0998626	0.865214	1.81056	0.426305	4.2471	2.17e-05	0.000739656	1.10457	0.417218	2.64747	0.00810969	0.051817	-0.27579	0.426925	-0.645992	0.518285	0.818754	0.607596	0.420918	1.4435	0.14888	0.678212	35.5945	30.9885	29.5873	37.6609	18.1801	49.6547	27.7552	25.2057	18.6545	16.8197	85.5089	87.1425	32.4485	57.5289	55.16	35.1527	57.6703	66.8815
FBgn0036078	Or67c	3L	Odorant receptor 67c [Source:FlyBase gene name;Acc:FBgn0036078]	10243300	10244700	protein_coding	38.6662	0.539426	0.454804	1.18606	0.235598	0.502827	0.356354	0.44611	0.798803	0.424404	0.634337	0.0992969	0.462642	0.21463	0.830056	0.897729	0.168174	0.44743	0.375867	0.707016	0.846518	0.440129	0.459397	0.958057	0.338034	0.54929	0.18818	0.443093	0.424697	0.671058	0.81443	0.616052	0.452772	1.36062	0.173632	0.610888	0.339354	0.455319	0.74531	0.456084	0.777872	-0.276698	0.449905	-0.615015	0.538545	0.981067	-0.240057	0.459902	-0.521975	0.601688	0.727453	-0.516755	0.457407	-1.12975	0.258582	0.472824	-0.381664	0.450666	-0.846888	0.397058	0.742633	0.549838	0.447709	1.22811	0.219404	0.75128	20.4668	24.5771	56.7089	34.4328	28.5687	51.428	45.9029	19.0952	37.3091	24.7348	35.7583	13.616	68.3126	36.7808	33.096	41.3044	73.1032	50.7961
FBgn0036080	Or67d	3L	Odorant receptor 67d [Source:FlyBase gene name;Acc:FBgn0036080]	10273200	10274600	protein_coding	67.0297	-0.0841624	0.355888	-0.236486	0.813056	0.921504	0.121616	0.351907	0.345592	0.729649	0.854201	0.407748	0.355747	1.14618	0.251723	0.406255	-0.143315	0.354849	-0.403876	0.686304	0.834339	-0.491911	0.357487	-1.37603	0.168814	0.356772	0.264931	0.349852	0.757266	0.448891	0.650927	0.157135	0.351521	0.447016	0.654864	0.92935	0.0694372	0.353302	0.196538	0.844189	0.959641	-0.0876981	0.350676	-0.250083	0.802523	0.989748	0.338311	0.354916	0.953215	0.340481	0.49812	0.250613	0.353146	0.709659	0.477915	0.676503	0.105512	0.353004	0.298897	0.765019	0.93143	-0.248827	0.350958	-0.708993	0.478329	0.890177	58.7309	63.0456	78.8994	52.7252	51.943	86.009	85.4007	58.0495	65.2909	63.3212	83.9542	84.4193	62.3353	54.6996	49.0311	64.1537	65.7928	78.7339
FBgn0041622	Or69a	3L	Odorant receptor 69a [Source:FlyBase gene name;Acc:FBgn0041622]	12964400	12967700	protein_coding	506.04	0.297295	0.321675	0.924212	0.355376	0.630447	-0.499494	0.321533	-1.55348	0.120309	0.302944	1.3742	0.320865	4.2828	1.85e-05	0.000229403	0.355853	0.320536	1.11018	0.266921	0.500611	-1.0769	0.320524	-3.35982	0.000779935	0.0119724	-0.855347	0.320575	-2.66817	0.00762658	0.0730737	0.127884	0.321527	0.39774	0.690822	0.940102	-0.170536	0.322296	-0.52913	0.596715	0.859596	-0.29842	0.321809	-0.927321	0.35376	0.96151	1.54473	0.321148	4.81004	1.51e-06	0.000141706	1.24631	0.320375	3.89016	0.000100176	0.00264864	-0.0367582	0.321038	-0.114498	0.908843	0.976618	0.392611	0.320078	1.22661	0.219969	0.752357	416.455	314.16	610.237	374.457	425.067	382.164	517.741	439.19	357.235	282.966	799.12	1305.78	471.357	823.323	534.44	386.68	451.615	216.73
FBgn0036474	Or71a	3L	Odorant receptor 71a [Source:FlyBase gene name;Acc:FBgn0036474]	15076900	15078400	protein_coding	13.9973	-0.209656	0.511284	-0.410058	0.681764	0.856827	-0.34332	0.517178	-0.663832	0.506798	0.700632	-0.368689	0.514422	-0.716706	0.473556	0.626673	-0.638939	0.519225	-1.23056	0.218487	NA	0.159034	0.51566	0.308408	0.757772	0.870023	0.295619	0.518592	0.570041	0.56865	0.743665	-0.117021	0.509817	-0.229534	0.818454	0.971312	-0.897898	0.51405	-1.74671	0.0806873	0.340274	-0.780877	0.513894	-1.51953	0.12863	0.888024	0.529208	0.518279	1.02109	0.307213	0.465125	-0.251669	0.514267	-0.489374	0.624577	NA	0.445531	0.514297	0.866291	0.38633	0.733836	-1.08447	0.515767	-2.10263	0.0354979	0.421272	23.1364	21.3714	8.62962	13.9883	19.0458	20.3939	17.0801	19.859	8.39454	7.91515	15.5471	14.9776	5.97735	3.77239	30.6445	6.15172	4.06129	11.0058
FBgn0036709	Or74a	3L	Odorant receptor 74a [Source:FlyBase gene name;Acc:FBgn0036709]	17327700	17329200	protein_coding	5.78621	-0.526091	0.514062	-1.0234	0.306119	NA	-0.0625229	0.512369	-0.122027	0.902878	0.952463	-0.0944277	0.513728	-0.183809	0.854163	NA	0.290514	0.513479	0.565774	0.571547	NA	-0.431664	0.510405	-0.845728	0.397704	NA	-0.353036	0.515963	-0.684228	0.493831	NA	0.629914	0.519639	1.21221	0.225431	NA	0.0219632	0.517514	0.0424398	0.966148	0.992355	-0.607951	0.51982	-1.16954	0.242185	0.952626	-0.116391	0.513915	-0.226479	0.820829	0.887209	-0.724342	0.51609	-1.40352	0.160462	NA	0.763708	0.515065	1.48274	0.138144	NA	-0.473194	0.518607	-0.912433	0.361541	NA	9.78848	2.13714	2.46561	2.15205	12.9858	15.9604	2.13502	16.8038	5.59636	6.92575	6.21883	4.0848	1.70782	7.54477	0	3.51527	2.43677	1.6932
FBgn0030016	Or7a	X	Odorant receptor 7a [Source:FlyBase gene name;Acc:FBgn0030016]	8164270	8165710	protein_coding	139.364	-0.254612	0.41845	-0.608465	0.542879	0.774934	-0.592051	0.412959	-1.43368	0.151664	0.349861	-0.148622	0.420026	-0.353841	0.723458	0.82768	-0.890106	0.413771	-2.1512	0.03146	0.132722	-0.10599	0.421226	-0.251623	0.801332	0.894813	0.298056	0.41396	0.720011	0.471518	0.670116	0.00749172	0.416757	0.0179762	0.985658	0.998311	-0.413089	0.418569	-0.986909	0.323687	0.682728	-0.420581	0.418091	-1.00595	0.314437	0.96017	0.264467	0.421343	0.627677	0.530216	0.66908	-0.156114	0.419551	-0.372098	0.70982	0.843212	-0.953456	0.413976	-2.30317	0.0212695	0.137152	0.0633496	0.414973	0.15266	0.878667	0.98638	91.6558	125.023	384.634	231.345	40.6887	177.338	174.004	103.114	93.2727	57.3848	116.603	73.5265	102.469	189.562	60.0632	112.489	192.505	182.866
FBgn0041621	Or82a	3R	Odorant receptor 82a [Source:FlyBase gene name;Acc:FBgn0041621]	4256970	4258440	protein_coding	62.5628	-0.386988	0.438507	-0.882511	0.3775	0.650744	-0.316213	0.434935	-0.727035	0.467204	0.669254	0.892493	0.434051	2.05619	0.0397639	0.105344	0.576152	0.431981	1.33374	0.182288	0.39803	-1.27948	0.437016	-2.92776	0.00341409	0.0319276	-0.892365	0.431163	-2.06967	0.038483	0.168831	-0.142623	0.435476	-0.32751	0.743282	0.954711	-0.197804	0.43651	-0.45315	0.650441	0.88644	-0.0551816	0.436425	-0.12644	0.899384	0.995423	1.0903	0.435006	2.5064	0.0121969	0.0508694	1.03512	0.433966	2.38525	0.0170676	0.0846323	-0.291091	0.435496	-0.668413	0.50387	0.811679	0.867243	0.431732	2.00875	0.0445632	0.460709	66.7396	38.4685	89.9946	38.7369	43.2859	49.6547	66.1855	33.6076	43.8382	44.5227	77.7354	151.138	87.0986	123.546	46.5796	28.1222	71.4787	25.398
FBgn0037399	Or83c	3R	Odorant receptor 83c [Source:FlyBase gene name;Acc:FBgn0037399]	6076800	6078280	protein_coding	50.3009	0.0603481	0.414502	0.145592	0.884244	0.953244	0.402788	0.414738	0.971186	0.331456	0.549799	0.450093	0.415203	1.08403	0.27835	0.436282	0.421199	0.415311	1.01418	0.310498	0.548215	-0.389745	0.415502	-0.938009	0.34824	0.558412	-0.0184115	0.408511	-0.0450698	0.964052	0.981788	0.342153	0.410865	0.832763	0.404978	0.8221	-0.445163	0.417858	-1.06534	0.286721	0.651104	-0.787316	0.414569	-1.89912	0.057549	0.814075	0.895256	0.418845	2.13744	0.0325624	0.0994592	0.10794	0.411879	0.262067	0.79327	0.89255	0.549002	0.414688	1.32389	0.185539	0.521878	-0.127803	0.40846	-0.31289	0.754364	0.965097	55.1714	33.1257	49.3121	26.9006	48.4802	70.0485	74.7256	47.3561	41.04	18.7985	60.6336	69.4417	46.9649	62.2444	55.16	38.668	64.1683	43.1767
FBgn0037576	Or85a	3R	Odorant receptor 85a [Source:FlyBase gene name;Acc:FBgn0037576]	8321750	8323050	protein_coding	99.6493	0.789491	0.423852	1.86266	0.0625104	0.223935	0.522296	0.419233	1.24584	0.212824	0.42764	-0.240773	0.431403	-0.558116	0.576765	0.714152	-0.455804	0.421872	-1.08043	0.27995	0.516884	1.03026	0.428839	2.40245	0.0162857	0.0818695	0.9781	0.419545	2.33134	0.0197357	0.119424	0.369155	0.424359	0.869911	0.384349	0.811352	-0.13825	0.427013	-0.323761	0.746119	0.925435	-0.507405	0.424909	-1.19415	0.23242	0.947698	-0.102523	0.431937	-0.237356	0.812381	0.881653	-0.609928	0.429336	-1.42063	0.155425	0.346708	-0.146949	0.420997	-0.34905	0.727052	0.91329	-0.308855	0.421307	-0.733089	0.463504	0.882661	37.3742	84.4171	117.116	140.959	52.8088	115.27	138.776	89.3656	60.6273	46.5015	43.5318	53.1025	99.9072	74.5046	45.3538	194.219	194.13	205.724
FBgn0037590	Or85b	3R	Odorant receptor 85b [Source:FlyBase gene name;Acc:FBgn0037590]	8510080	8511360	protein_coding	122.245	0.709618	0.392756	1.80677	0.0707988	0.241973	0.161233	0.38484	0.41896	0.675245	0.820622	0.944987	0.39385	2.39936	0.0164237	0.0533577	-0.504249	0.387095	-1.30265	0.192694	0.412134	-0.235369	0.390675	-0.602467	0.546863	0.729145	0.665482	0.385347	1.72697	0.0841737	0.256123	0.852631	0.391246	2.17927	0.0293115	0.220386	0.190707	0.394646	0.483236	0.628928	0.875835	-0.661924	0.389963	-1.6974	0.0896212	0.855526	0.75428	0.39258	1.92134	0.0546887	0.142976	0.0923561	0.389153	0.237326	0.812404	0.902716	-0.00190984	0.385582	-0.00495314	0.996048	0.999	-0.502339	0.386088	-1.3011	0.193224	0.731187	47.1627	69.4571	202.18	124.819	76.1831	162.264	185.746	140.541	73.6854	63.3212	119.713	137.522	148.58	66.9599	63.7405	146.763	217.685	154.081
FBgn0037591	Or85c	3R	Odorant receptor 85c [Source:FlyBase gene name;Acc:FBgn0037591]	8511730	8513020	protein_coding	4.97982	-0.439295	0.506551	-0.867227	0.385818	NA	0.515494	0.506915	1.01692	0.309189	NA	0.151044	0.507274	0.297755	0.76589	NA	0.0889673	0.504505	0.176345	0.860023	NA	-0.590338	0.504263	-1.1707	0.241721	NA	0.426527	0.509762	0.836718	0.402751	NA	-0.110841	0.509753	-0.217442	0.827864	NA	-0.450609	0.507265	-0.88831	0.374374	NA	-0.339767	0.507478	-0.669522	0.503163	0.974142	0.601652	0.504981	1.19143	0.233483	NA	0.261885	0.507487	0.516043	0.605824	NA	-0.00190753	0.503886	-0.00378563	0.99698	NA	0.0908748	0.506759	0.179326	0.857682	NA	5.33917	8.54856	3.69841	2.15205	2.59715	8.8669	5.33754	0.763809	5.59636	0	13.9924	4.0848	1.70782	5.65858	1.22578	4.39409	9.74709	5.92621
FBgn0037594	Or85d	3R	Odorant receptor 85d [Source:FlyBase gene name;Acc:FBgn0037594]	8552610	8553970	protein_coding	174.549	0.12005	0.371231	0.323385	0.746404	0.888944	-0.806725	0.369768	-2.18171	0.0291311	0.123105	1.32921	0.368986	3.60233	0.000315381	0.0023169	0.378471	0.366869	1.03162	0.302248	0.539468	-1.20916	0.368914	-3.27762	0.00104688	0.0143447	-1.1852	0.367998	-3.22066	0.00127896	0.0291715	0.166848	0.370159	0.450748	0.652171	0.928416	-0.373794	0.37282	-1.00261	0.316048	0.678041	-0.540642	0.371683	-1.45458	0.145785	0.90289	1.703	0.370517	4.59629	4.3e-06	0.000269844	1.16236	0.367832	3.16003	0.00157753	0.0167506	-0.446383	0.368993	-1.20974	0.22638	0.575222	0.824855	0.367217	2.24623	0.0246893	0.364844	129.92	115.406	252.725	153.872	181.801	99.3093	156.924	126.792	109.129	71.2363	267.41	445.244	157.119	392.328	160.577	110.731	86.9115	124.45
FBgn0026399	Or85e	3R	Odorant receptor 85e [Source:FlyBase gene name;Acc:FBgn0026399]	8634320	8635880	protein_coding	6.43241	-0.281213	0.525399	-0.535237	0.592486	NA	-0.434945	0.523597	-0.830686	0.406151	0.618372	-0.298455	0.523546	-0.570066	0.568633	NA	-0.00692999	0.52448	-0.0132131	0.989458	NA	0.0172424	0.52263	0.0329915	0.973681	NA	-0.428015	0.524615	-0.815865	0.414577	NA	-0.320395	0.525938	-0.609188	0.5424	NA	-0.164062	0.525989	-0.311911	0.755108	0.928306	0.156333	0.525659	0.297405	0.766157	0.989254	-0.134394	0.523252	-0.256844	0.7973	0.871811	0.0219396	0.523198	0.0419336	0.966552	NA	0.380053	0.525187	0.723654	0.469278	NA	-0.386983	0.526169	-0.735474	0.462051	NA	4.44931	13.8914	6.16401	5.38012	10.3886	0.88669	14.9451	5.34666	7.46182	6.92575	6.21883	5.44641	8.53908	2.82929	4.90311	7.03054	2.43677	2.5398
FBgn0037685	Or85f	3R	Odorant receptor 85f [Source:FlyBase gene name;Acc:FBgn0037685]	9398190	9399550	protein_coding	23.7342	-1.08104	0.504936	-2.14095	0.0322777	0.142851	0.742201	0.500436	1.48311	0.138045	0.330351	-0.509666	0.504392	-1.01046	0.312277	0.470559	-0.727784	0.50673	-1.43624	0.150935	0.356404	-0.571378	0.509763	-1.12087	0.262343	0.468897	1.46999	0.502402	2.92591	0.00343445	0.0483395	-0.0328049	0.4989	-0.0657544	0.947573	0.992988	-0.543263	0.501444	-1.0834	0.278632	0.641186	-0.510458	0.501016	-1.01885	0.308276	0.960082	0.0335974	0.506416	0.0663434	0.947104	0.970821	-0.476861	0.503975	-0.9462	0.344046	0.558604	0.0961012	0.502942	0.191078	0.848464	0.960002	-0.823885	0.504868	-1.63188	0.102705	0.615251	25.806	40.6057	27.1217	16.1404	28.5687	35.4676	38.4303	9.92951	11.1927	26.7136	18.6565	20.424	12.8086	5.65858	3.67734	15.8187	29.2413	60.9553
FBgn0038203	Or88a	3R	Odorant receptor 88a [Source:FlyBase gene name;Acc:FBgn0038203]	14109400	14110800	protein_coding	2.36193	0.164735	0.442899	0.371948	0.709932	NA	-0.0611887	0.437479	-0.139867	0.888765	NA	0.504797	0.441339	1.14378	0.252713	NA	0.271786	0.439757	0.618037	0.536551	NA	-0.340061	0.442086	-0.76922	0.441763	NA	-0.332975	0.444902	-0.748422	0.454206	NA	0.549505	0.448636	1.22483	0.220638	NA	-0.0930314	0.441365	-0.210781	0.833058	NA	-0.642536	0.447852	-1.43471	0.151371	NA	0.597828	0.440551	1.357	0.174781	NA	-0.0447078	0.447826	-0.0998328	0.920477	NA	0.206452	0.438918	0.470366	0.638094	NA	0.0653339	0.446335	0.146379	0.883622	NA	0.889862	2.13714	1.2328	0	7.79146	3.54676	2.13502	1.52762	0	1.97879	0	10.8928	2.56172	1.88619	2.45156	2.63645	0	0.846602
FBgn0038798	Or92a	3R	Odorant receptor 92a [Source:FlyBase gene name;Acc:FBgn0038798]	20504800	20506200	protein_coding	377.107	-1.0729	0.369059	-2.90713	0.00364756	0.028686	-1.15535	0.363958	-3.1744	0.00150148	0.0149089	-0.333549	0.368194	-0.905907	0.364985	0.525327	-2.1254	0.365683	-5.81214	6.17e-09	2.79e-07	-0.739354	0.371064	-1.99253	0.0463133	0.158328	0.970053	0.366262	2.64852	0.00808446	0.0748604	-0.098304	0.366069	-0.26854	0.788284	0.965036	-0.598907	0.367298	-1.63058	0.10298	0.390839	-0.500603	0.367201	-1.3633	0.172789	0.926907	0.265358	0.369316	0.718512	0.472442	0.619121	-0.235245	0.368096	-0.639085	0.522767	0.712182	-0.944529	0.363885	-2.59568	0.0094405	0.0796676	-1.18087	0.36619	-3.22475	0.00126083	0.083701	264.289	374	1275.95	871.58	266.641	322.755	402.451	614.102	148.304	244.38	306.277	181.093	219.454	173.53	51.4827	211.795	447.554	412.295
FBgn0039033	Or94a	3R	Odorant receptor 94a [Source:FlyBase gene name;Acc:FBgn0039033]	22987300	22988500	protein_coding	3.49067	-0.494189	0.481315	-1.02675	0.304539	NA	-0.545249	0.481968	-1.1313	0.25793	NA	0.357732	0.484848	0.737823	0.460622	NA	-0.165097	0.484169	-0.340991	0.73311	NA	-0.851921	0.479594	-1.77634	0.0756769	NA	-0.380152	0.483554	-0.786162	0.431773	NA	-0.0675731	0.487198	-0.138697	0.889689	NA	-0.205317	0.485158	-0.423196	0.672152	NA	-0.137744	0.485798	-0.283542	0.776762	0.989254	0.563049	0.483444	1.16466	0.244155	NA	0.425305	0.485489	0.876035	0.381011	NA	-0.267282	0.483216	-0.553131	0.580174	NA	0.102185	0.484799	0.210777	0.833061	NA	2.66959	6.41142	1.2328	7.53217	6.06002	1.77338	0	4.58285	2.79818	2.96818	4.66412	12.2544	4.26954	1.88619	1.22578	0.878818	1.62451	0
FBgn0039034	Or94b	3R	Odorant receptor 94b [Source:FlyBase gene name;Acc:FBgn0039034]	22989300	22990600	protein_coding	10.2029	-0.213178	0.527092	-0.404443	0.685887	0.858705	-1.14598	0.528163	-2.16975	0.0300259	0.125854	-0.0222855	0.527535	-0.0422445	0.966304	0.980351	0.620707	0.525531	1.1811	0.237561	NA	-0.190893	0.528051	-0.361505	0.717722	0.84509	-1.76669	0.526545	-3.35525	0.000792945	0.0234517	-0.499992	0.527147	-0.948487	0.342882	0.785858	0.155222	0.526191	0.294991	0.768001	0.933829	0.655214	0.52682	1.24371	0.213605	0.941627	-0.177507	0.527219	-0.336686	0.736354	0.827851	0.477707	0.528102	0.904574	0.365691	NA	-0.43475	0.52745	-0.824249	0.409798	0.752571	1.05546	0.525706	2.0077	0.0446756	NA	18.6871	3.20571	12.328	10.7602	4.32859	7.09352	5.33754	7.63809	18.6545	7.91515	10.883	10.8928	16.2242	29.236	11.032	6.15172	2.43677	0.846602
FBgn0039551	Or98a	3R	Odorant receptor 98a [Source:FlyBase gene name;Acc:FBgn0039551]	27846000	27847300	protein_coding	49.8803	0.399485	0.477934	0.835859	0.403235	0.673616	0.317529	0.476727	0.666061	0.505372	0.699739	0.512813	0.479312	1.06989	0.284668	0.442662	0.0340123	0.477901	0.0711701	0.943262	0.973884	-0.113328	0.478195	-0.236991	0.812664	0.90213	0.283517	0.475231	0.596588	0.550782	0.731386	0.611992	0.476521	1.28429	0.19904	0.647174	-0.385992	0.480686	-0.803003	0.421973	0.75475	-0.997984	0.478177	-2.08706	0.0368827	0.751125	0.898805	0.480943	1.86884	0.0616453	0.155308	-0.0991793	0.476784	-0.208017	0.835216	0.915872	0.49515	0.476631	1.03886	0.298872	0.658806	-0.461138	0.475133	-0.970545	0.331775	0.835764	18.6871	52.3599	61.6401	24.7486	26.8372	101.083	89.6707	48.8838	18.6545	28.6924	51.3054	65.3569	60.6274	28.2929	35.5476	68.5478	38.1761	78.7339
FBgn0039582	Or98b	3R	Odorant receptor 98b [Source:FlyBase gene name;Acc:FBgn0039582]	28352200	28353500	protein_coding	3.59051	-0.314627	0.468134	-0.672087	0.501528	NA	-0.733113	0.468148	-1.56598	0.117352	NA	-0.0291485	0.466145	-0.062531	0.95014	NA	-0.108755	0.472203	-0.230313	0.817848	NA	-0.285478	0.462611	-0.617103	0.537167	NA	-0.624358	0.469995	-1.32843	0.184035	NA	0.451972	0.475433	0.950652	0.341781	NA	-0.38214	0.468646	-0.815413	0.414836	NA	-0.834112	0.472438	-1.76555	0.0774718	0.849144	0.352992	0.463125	0.762195	0.445943	NA	-0.48112	0.469945	-1.02378	0.30594	NA	-0.0672984	0.472343	-0.142478	0.886702	NA	-0.0414563	0.474183	-0.0874269	0.930332	NA	5.33917	2.13714	7.39682	3.22807	15.5829	1.77338	5.33754	3.81904	0	1.97879	1.55471	5.44641	0.853908	7.54477	0	2.63645	0	0
FBgn0067407	Or98P	3R	Odorant receptor 98a pseudogene [Source:FlyBase gene name;Acc:FBgn0067407]	27845100	27845400	pseudogene	3.36311	0.279932	0.495125	0.565377	0.571818	NA	0.178575	0.491463	0.363354	0.71634	NA	-0.334304	0.483329	-0.69167	0.489144	NA	0.329863	0.49172	0.670834	0.502326	NA	0.614236	0.484778	1.26705	0.205138	NA	-0.151288	0.497538	-0.304073	0.761072	NA	0.300609	0.496961	0.604895	0.545249	NA	0.119728	0.494836	0.241955	0.808815	NA	-0.180881	0.498094	-0.363146	0.716495	0.989254	-0.454032	0.484485	-0.937145	0.348684	NA	-0.634913	0.486643	-1.30468	0.192002	NA	0.298099	0.491365	0.606675	0.544067	NA	0.0317638	0.497441	0.0638543	0.949086	NA	2.66959	3.20571	2.46561	1.07602	8.65717	1.77338	5.33754	2.29143	6.52909	0.989393	1.55471	0	5.12345	2.82929	4.90311	5.27291	1.62451	4.23301
FBgn0030204	Or9a	X	Odorant receptor 9a [Source:FlyBase gene name;Acc:FBgn0030204]	10458200	10459700	protein_coding	154.081	0.657737	0.296471	2.21855	0.0265173	0.125004	0.0897337	0.287468	0.312152	0.754925	0.870208	0.471064	0.301487	1.56247	0.118177	0.239478	0.29341	0.287141	1.02183	0.30686	0.544	0.186672	0.297422	0.627634	0.530244	0.715934	-0.203676	0.2845	-0.71591	0.474047	0.672109	0.18876	0.297847	0.633748	0.526246	0.88592	0.0346468	0.300045	0.115472	0.908071	0.975775	-0.154113	0.297335	-0.518314	0.604239	0.982129	0.436417	0.300983	1.44998	0.147065	0.282491	0.282304	0.298793	0.944817	0.344752	0.558885	0.171287	0.287691	0.595387	0.551585	0.834691	0.122123	0.284725	0.428914	0.667986	0.94473	94.3253	82.2799	196.016	178.62	83.1089	121.477	230.582	195.535	87.6764	93.9924	118.158	134.799	201.522	265.01	109.094	181.036	205.501	194.718
FBgn0004882	orb	3R	oo18 RNA-binding protein [Source:FlyBase gene name;Acc:FBgn0004882]	23260600	23280900	protein_coding	400.338	0.0376191	0.289931	0.129752	0.896763	0.959998	-0.371757	0.291072	-1.2772	0.201531	0.414189	0.393364	0.290187	1.35555	0.175241	0.316259	0.197086	0.290152	0.679248	0.496981	0.708752	-0.355745	0.29032	-1.22535	0.220442	0.418899	-0.568843	0.289896	-1.96223	0.0497354	0.193293	-0.209699	0.2899	-0.723351	0.469464	0.863708	-0.51573	0.290966	-1.77247	0.0763161	0.328577	-0.30603	0.291068	-1.0514	0.293073	0.960082	0.909093	0.291353	3.12024	0.00180701	0.013672	0.603063	0.290289	2.07746	0.0377591	0.141896	-0.227532	0.291063	-0.781728	0.434375	0.767998	0.424618	0.289887	1.46477	0.142984	0.672611	416.455	442.388	458.603	337.872	416.41	316.548	417.396	254.348	230.384	351.235	551.921	603.19	430.369	493.24	530.762	354.164	367.14	233.662
FBgn0264307	orb2	3L	0	8937100	8954460	protein_coding	1710.28	0.131575	0.184813	0.711938	0.476503	0.730619	0.0984918	0.184809	0.532938	0.594076	0.766836	0.179383	0.185328	0.967921	0.333084	0.492767	0.0899444	0.184919	0.486399	0.626684	0.799839	-0.047808	0.185298	-0.258006	0.796402	0.89211	0.00854736	0.184318	0.046373	0.963013	0.981246	0.220834	0.184485	1.19703	0.231293	0.685844	0.135127	0.184679	0.731687	0.46436	0.782426	-0.0857069	0.184321	-0.464988	0.64194	0.983828	0.0442558	0.185165	0.239007	0.8111	0.88081	-0.0414511	0.184971	-0.224095	0.822683	0.908043	0.258317	0.184794	1.39787	0.162153	0.486676	-0.168373	0.184302	-0.913569	0.360943	0.848399	1513.65	1616.75	1612.51	1505.36	1889	1776.93	2094.45	1658.23	1644.4	1803.66	1842.33	1716.98	1795.77	1528.76	1876.67	1564.3	1651.32	1694.05
FBgn0022772	Orc1	2R	Origin recognition complex subunit 1 [Source:FlyBase gene name;Acc:FBgn0022772]	7522440	7525720	protein_coding	30.9038	0.270899	0.514284	0.526749	0.598368	0.808828	0.379518	0.515012	0.73691	0.461177	0.664347	0.0304821	0.51586	0.0590897	0.952881	0.972873	0.576984	0.514883	1.12061	0.262453	0.495222	0.240417	0.515541	0.466339	0.640973	0.79565	-0.197466	0.513099	-0.384851	0.700348	0.833048	-0.45294	0.515244	-0.879079	0.379358	0.808704	-0.204931	0.514984	-0.397936	0.690677	0.904511	0.248009	0.515616	0.480995	0.63052	0.983723	0.235413	0.51623	0.456023	0.648373	0.764219	0.483422	0.516485	0.935985	0.349281	0.563582	0.396563	0.515216	0.769703	0.441476	0.773464	0.180421	0.513307	0.351487	0.725223	0.958112	20.4668	39.5371	25.8889	19.3684	22.5087	12.4137	23.4852	47.3561	1.86545	45.5121	13.9924	47.6561	49.5266	36.7808	22.064	58.002	30.0535	39.7903
FBgn0015270	Orc2	3R	Origin recognition complex subunit 2 [Source:FlyBase gene name;Acc:FBgn0015270]	13964900	13967100	protein_coding	23.5263	0.603537	0.487925	1.23695	0.216107	0.479557	0.0367842	0.4932	0.0745828	0.940547	0.971899	0.107915	0.494062	0.218423	0.827099	0.895698	0.260077	0.492566	0.528004	0.597497	0.781267	0.495622	0.491279	1.00884	0.313051	0.524584	-0.223293	0.489026	-0.456607	0.647953	0.799628	0.454598	0.487398	0.932703	0.350973	0.792256	-0.119587	0.491383	-0.243368	0.80772	0.946853	-0.574184	0.488027	-1.17654	0.239378	0.951344	0.227501	0.494665	0.45991	0.645581	0.761984	-0.346683	0.490764	-0.706415	0.47993	0.678117	0.977063	0.48925	1.99706	0.0458184	0.228258	-0.716986	0.484971	-1.47841	0.139298	0.668282	21.3567	16.0286	11.0952	19.3684	21.6429	37.241	39.4978	41.2457	7.46182	25.7242	32.6489	9.53121	18.786	21.6912	35.5476	32.5163	21.9309	10.1592
FBgn0023181	Orc4	2R	Origin recognition complex subunit 4 [Source:FlyBase gene name;Acc:FBgn0023181]	24795700	24797400	protein_coding	121.02	0.170598	0.33147	0.514669	0.606784	0.814699	0.984559	0.332204	2.96372	0.00303941	0.0247704	0.22367	0.334237	0.669196	0.503371	0.654329	0.402366	0.335156	1.20053	0.229933	0.458578	-0.0530725	0.33383	-0.158981	0.873684	0.936458	0.582194	0.326874	1.7811	0.0748967	0.2407	0.172751	0.330092	0.523342	0.600736	0.909205	0.280326	0.330218	0.848912	0.39593	0.738988	0.107574	0.328417	0.327554	0.743249	0.989254	-0.0566556	0.332588	-0.170347	0.864737	0.916061	0.0509189	0.332464	0.153156	0.878275	0.941015	0.235956	0.336213	0.701807	0.4828	0.799581	0.166409	0.330965	0.502801	0.615104	0.930155	103.224	113.268	91.2274	73.1697	101.289	146.304	71.523	125.265	148.304	120.706	135.26	122.544	147.726	77.3339	132.384	115.125	164.076	189.639
FBgn0015271	Orc5	2L	Origin recognition complex subunit 5 [Source:FlyBase gene name;Acc:FBgn0015271]	13829800	13831600	protein_coding	111.839	-0.254745	0.29224	-0.871697	0.383373	0.656393	0.237083	0.29514	0.803288	0.421808	0.632492	0.357284	0.291052	1.22756	0.219612	0.37147	0.61938	0.293413	2.11095	0.0347767	0.142015	-0.612029	0.29395	-2.08209	0.0373347	0.137266	-0.382298	0.286904	-1.33249	0.182698	0.391105	-0.168953	0.289401	-0.583801	0.559354	0.89626	0.124448	0.288265	0.431714	0.665949	0.894075	0.293401	0.288345	1.01753	0.308899	0.960082	0.232836	0.290003	0.802874	0.422048	0.575603	0.526237	0.291131	1.80756	0.070675	0.212367	0.0851497	0.297347	0.286365	0.774599	0.935101	0.534231	0.289185	1.84736	0.0646944	0.524785	119.241	114.337	67.8042	100.07	112.543	93.1025	83.2656	96.2399	124.053	132.579	150.807	155.223	119.547	149.952	93.1592	99.3064	111.279	90.5864
FBgn0023180	Orc6	2R	Origin recognition complex subunit 6 [Source:FlyBase gene name;Acc:FBgn0023180]	9845460	9846480	protein_coding	27.2703	0.703815	0.477902	1.47272	0.140826	0.375939	0.889949	0.480216	1.85322	0.0638503	0.202786	0.724976	0.480509	1.50877	0.131358	0.25833	0.47061	0.482835	0.97468	0.329719	0.567186	-0.0211608	0.476882	-0.0443732	0.964607	0.981855	0.419339	0.474132	0.884435	0.376461	0.59042	0.133216	0.479626	0.277751	0.781204	0.962737	0.328814	0.479257	0.686092	0.492655	0.799873	0.195598	0.477351	0.409757	0.681984	0.987735	0.396162	0.478245	0.828365	0.407464	0.562603	0.59176	0.478616	1.2364	0.216311	0.424228	-0.221433	0.48765	-0.454083	0.649769	0.884506	0.692043	0.481816	1.43632	0.150911	0.679383	27.5857	12.8228	13.5608	18.2924	19.9115	26.6007	10.6751	14.5124	17.7218	38.5863	48.1959	34.04	39.2798	12.2603	40.4507	39.5468	25.18	51.6427
FBgn0037324	Orco	3R	Odorant receptor co-receptor [Source:FlyBase gene name;Acc:FBgn0037324]	5407180	5412410	protein_coding	1476.4	-0.0584628	0.434982	-0.134403	0.893084	0.957789	-0.195023	0.434623	-0.448718	0.653635	0.806547	-0.071732	0.435139	-0.164848	0.869063	0.923649	-0.771953	0.434732	-1.7757	0.0757822	0.231962	0.0132692	0.435181	0.0304912	0.975675	0.986794	0.57693	0.434693	1.32721	0.184439	0.392777	0.229992	0.434856	0.528893	0.59688	0.908155	-0.238918	0.434996	-0.549241	0.58284	0.850931	-0.46891	0.434912	-1.07817	0.280957	0.960082	0.167186	0.435195	0.384163	0.700858	0.803462	-0.301724	0.435055	-0.69353	0.487977	0.68482	-0.389766	0.434669	-0.896696	0.369881	0.719834	-0.382187	0.43474	-0.879116	0.379338	0.858302	893.421	1314.34	2858.87	2262.88	601.674	2106.78	2096.59	1557.41	928.064	852.857	1142.71	927.251	1475.55	1135.49	523.407	1570.45	2350.67	1976.81
FBgn0019952	Orct	3R	Organic cation transporter [Source:FlyBase gene name;Acc:FBgn0019952]	24276300	24278800	protein_coding	278.236	-0.498261	0.262685	-1.8968	0.0578546	0.212604	-0.49397	0.264067	-1.87062	0.0613974	0.198057	-0.873697	0.267012	-3.27213	0.00106742	0.00609911	-0.596538	0.26492	-2.25176	0.0243372	0.112559	0.375435	0.268845	1.39648	0.162571	0.3483	0.102568	0.264984	0.387074	0.698702	0.831739	-0.486175	0.261735	-1.85751	0.0632393	0.361643	-0.621616	0.262671	-2.36652	0.017956	0.131562	-0.135441	0.263596	-0.513823	0.607376	0.982701	-0.25208	0.268831	-0.937693	0.348402	0.506203	-0.387522	0.26792	-1.44641	0.148062	0.336072	-0.360518	0.264088	-1.36515	0.172207	0.499189	-0.23602	0.265004	-0.890628	0.373129	0.856355	455.609	371.862	239.164	429.334	274.432	303.248	260.472	252.057	224.787	297.807	216.104	216.495	198.961	231.059	294.187	278.585	216.873	247.208
FBgn0086365	Orct2	3R	Organic cation transporter 2 [Source:FlyBase gene name;Acc:FBgn0086365]	24273000	24275700	protein_coding	648.438	0.741122	0.208398	3.55629	0.000376134	0.00460747	0.938747	0.208125	4.5105	6.47e-06	0.000173364	0.725844	0.209601	3.46297	0.000534242	0.00351626	0.651216	0.208777	3.11919	0.00181346	0.0173729	0.0152786	0.207935	0.0734778	0.941426	0.968528	0.287531	0.205389	1.39993	0.161534	0.364235	0.233376	0.208955	1.11687	0.26405	0.718061	0.492383	0.208659	2.35975	0.0182874	0.133242	0.259007	0.207546	1.24795	0.21205	0.941271	0.233461	0.208196	1.12135	0.262139	0.416809	0.492468	0.208494	2.36203	0.0181753	0.0881402	0.694941	0.208743	3.32917	0.000871054	0.0131117	-0.0437248	0.206016	-0.21224	0.83192	0.978358	458.279	413.537	437.645	455.158	522.028	510.734	726.973	748.532	608.138	637.169	777.354	697.14	740.338	689.404	767.337	723.267	1050.25	708.605
FBgn0003009	ord	2R	orientation disruptor [Source:FlyBase gene name;Acc:FBgn0003009]	23271300	23275500	protein_coding	18.6963	0.644694	0.511972	1.25924	0.207944	0.469432	-0.940668	0.514177	-1.82946	0.0673301	0.209213	1.21564	0.511644	2.37594	0.0175041	0.0559814	-0.0227557	0.510856	-0.0445442	0.964471	NA	-0.570944	0.509438	-1.12073	0.262401	0.468897	-0.917912	0.512929	-1.78955	0.0735262	0.238728	0.0496877	0.513245	0.0968108	0.922877	0.989183	-0.0627564	0.514285	-0.122027	0.902878	0.975444	-0.112444	0.513414	-0.219013	0.82664	0.989748	1.2784	0.511816	2.49776	0.0124979	0.0517494	1.16595	0.510747	2.28284	0.0224401	0.101094	-0.748392	0.513903	-1.45629	0.145312	0.456797	0.725636	0.512651	1.41546	0.156934	0.686652	17.7972	7.47999	28.3545	15.0643	19.0458	7.98021	10.6751	7.63809	19.5873	3.95757	31.0942	59.9105	11.1008	31.1222	26.9671	24.6069	5.6858	8.46602
FBgn0021767	org-1	X	optomotor-blind-related-gene-1 [Source:FlyBase gene name;Acc:FBgn0021767]	8447690	8455070	protein_coding	351.169	0.710736	0.290099	2.44998	0.0142866	0.0810219	0.236348	0.287396	0.822378	0.410862	0.622707	1.17635	0.290122	4.0547	5.02e-05	0.000527479	0.936114	0.28633	3.26936	0.00107793	0.011657	-0.465619	0.287844	-1.61761	0.105747	0.265526	-0.699766	0.284286	-2.46149	0.0138362	0.0986964	0.416496	0.290199	1.43521	0.151229	0.569791	0.472485	0.290443	1.62677	0.103786	0.392626	0.0559893	0.28827	0.194226	0.845999	0.989748	0.70387	0.288191	2.44237	0.0145911	0.0575473	0.759859	0.287945	2.63891	0.00831739	0.0527376	0.90258	0.28642	3.15125	0.00162574	0.0213176	0.0335336	0.283297	0.118369	0.905775	0.988618	208.228	147.463	268.751	294.831	272.701	216.352	621.29	490.365	319.925	189.964	356.028	510.601	543.085	596.037	348.121	263.645	406.129	267.526
FBgn0017561	Ork1	X	Open rectifier K[+] channel 1 [Source:FlyBase gene name;Acc:FBgn0017561]	10878100	10891200	protein_coding	273.176	-0.896291	0.29136	-3.07624	0.00209632	0.0185922	-0.659821	0.289876	-2.27621	0.0228332	0.105269	-0.334889	0.290943	-1.15104	0.249714	0.403916	0.0553246	0.288176	0.191982	0.847756	0.929654	-0.561402	0.294494	-1.90633	0.0566077	0.181093	-0.715145	0.288772	-2.4765	0.0132677	0.0964532	-0.602531	0.289075	-2.08434	0.0371289	0.257646	-0.479444	0.28911	-1.65835	0.0972473	0.378692	0.123087	0.290414	0.423832	0.671688	0.987281	0.144556	0.292273	0.494591	0.620889	0.742421	0.267642	0.292238	0.915836	0.359753	0.573774	-0.204391	0.288898	-0.707483	0.479266	0.79746	0.259715	0.28779	0.902448	0.366819	0.851484	405.777	292.788	339.021	342.176	195.652	248.273	267.945	315.453	202.402	284.945	300.059	243.727	287.767	422.507	176.512	178.4	265.608	148.155
FBgn0037110	ORMDL	3L	ORMDL [Source:FlyBase gene name;Acc:FBgn0037110]	21635300	21636300	protein_coding	452.996	0.120642	0.222133	0.543108	0.587056	0.801307	0.388779	0.221626	1.75421	0.0793951	0.232711	0.201938	0.223603	0.903108	0.366469	0.526657	-0.0424881	0.223101	-0.190443	0.848962	0.929776	-0.0812957	0.22354	-0.363675	0.716101	0.844091	0.431267	0.220467	1.95615	0.0504472	0.194956	0.348651	0.220766	1.57928	0.114273	0.496144	0.64836	0.220394	2.94182	0.0032629	0.0376255	0.299709	0.218951	1.36884	0.171048	0.92519	-0.446422	0.221813	-2.01261	0.0441561	0.122951	-0.146713	0.222182	-0.660327	0.509044	0.701636	0.130602	0.222645	0.586594	0.557476	0.838843	-0.17309	0.221491	-0.781477	0.434522	0.877003	371.072	413.537	440.111	320.655	499.519	510.734	401.383	433.843	584.82	670.809	449.311	458.86	416.707	319.71	387.346	467.531	488.167	519.813
FBgn0003011	ort	3R	ora transientless [Source:FlyBase gene name;Acc:FBgn0003011]	19659700	19663700	protein_coding	21.8895	-1.33971	0.522345	-2.5648	0.0103236	0.0639249	-0.872303	0.520439	-1.67609	0.0937204	0.25841	-0.550547	0.521541	-1.05562	0.291144	0.449322	-1.20716	0.521472	-2.31491	0.0206178	0.101555	-0.789161	0.524583	-1.50436	0.132489	0.307358	0.334857	0.52222	0.641217	0.521382	0.70918	-0.179071	0.519174	-0.344916	0.730158	0.950731	-0.585529	0.52021	-1.12556	0.26035	0.622933	-0.406458	0.520242	-0.781285	0.434635	0.966674	0.0349823	0.522561	0.066944	0.946626	0.970479	-0.371476	0.521573	-0.712221	0.476328	0.67515	-0.109131	0.519275	-0.21016	0.833543	0.95359	-1.09803	0.521097	-2.10715	0.0351047	0.418046	27.5857	40.6057	67.8042	7.53217	29.4344	26.6007	32.0252	34.3714	5.59636	29.6818	7.77354	28.5936	5.97735	11.3172	3.67734	7.90936	9.74709	17.7786
FBgn0046323	Ory	Y	Occludin-Related Y [Source:FlyBase gene name;Acc:FBgn0046323]	3561740	3618340	protein_coding	10.0566	0.0468867	0.528663	0.0886891	0.929329	NA	0.101398	0.521557	0.194414	0.845851	0.921398	0.471998	0.528633	0.892865	0.37193	0.531928	0	0.520196	0	1	NA	-0.425111	0.528605	-0.804213	0.421274	NA	0.178553	0.523327	0.341188	0.732962	0.852699	0.56667	0.52883	1.07155	0.28392	0.735251	-0.00355049	0.528701	-0.0067155	0.994642	0.998883	-0.57022	0.528839	-1.07825	0.280922	0.960082	0.475548	0.528644	0.899563	0.368353	0.525153	-0.0946718	0.52878	-0.179038	0.857908	NA	0.154921	0.521248	0.297211	0.766305	NA	-0.232075	0.523023	-0.443719	0.657246	NA	10.6783	16.0286	0	0	34.6287	15.0737	2.13502	0	21.4527	4.94697	23.3206	23.1472	0	0	8.58045	19.334	0	1.6932
FBgn0004956	os	X	outstretched [Source:FlyBase gene name;Acc:FBgn0004956]	18305400	18309300	protein_coding	49.7916	0.97528	0.451203	2.16151	0.0306561	0.138045	0.551565	0.44902	1.22837	0.219307	0.436184	0.526368	0.456337	1.15346	0.24872	0.403021	0.65938	0.449046	1.4684	0.141995	0.34383	0.448912	0.451557	0.994143	0.320153	0.531711	-0.107816	0.443966	-0.242847	0.808124	0.898518	-0.0678783	0.455377	-0.14906	0.881507	0.982912	0.372165	0.453511	0.820631	0.411857	0.749437	0.440044	0.45289	0.971634	0.331233	0.96151	0.154203	0.453861	0.339758	0.734039	0.826477	0.594246	0.455724	1.30396	0.192247	0.394032	0.4771	0.449815	1.06066	0.288845	0.649138	0.18228	0.444778	0.409824	0.681935	0.947177	18.6871	37.4	60.4073	20.4445	35.4944	16.8471	61.9155	61.8685	46.6364	32.65	31.0942	59.9105	71.7282	73.5615	37.9991	97.5488	80.4135	51.6427
FBgn0042129	OS9	2L	Olfactory-specific 9 [Source:FlyBase gene name;Acc:FBgn0042129]	19965700	19966500	protein_coding	5879.51	-0.622513	0.440239	-1.41403	0.157352	0.401883	-0.317197	0.440171	-0.720623	0.471141	0.67237	-0.670583	0.440285	-1.52307	0.127742	0.253177	-0.798891	0.440195	-1.81486	0.069546	0.220739	0.0480705	0.440326	0.10917	0.913067	0.953763	0.481693	0.44019	1.09429	0.27383	0.492008	-0.0982252	0.440195	-0.22314	0.823427	0.971755	-0.549639	0.440226	-1.24854	0.211834	0.564216	-0.451414	0.440223	-1.02542	0.305165	0.960082	-0.120944	0.440312	-0.274679	0.783563	0.862583	-0.572358	0.440282	-1.29998	0.193607	0.396005	-0.29442	0.440175	-0.66887	0.503579	0.811679	-0.504471	0.440194	-1.14602	0.251787	0.783279	5333.83	7307.95	13176.2	6574.51	2995.38	8590.26	10253.4	5018.22	4568.5	3151.22	3110.97	3801.59	5113.2	4644.75	2387.82	4835.26	9105.41	5862.72
FBgn0261885	osa	3R	osa [Source:FlyBase gene name;Acc:FBgn0261885]	17687800	17718400	protein_coding	1096.75	0.00837629	0.183951	0.0455354	0.963681	0.987721	0.368006	0.184474	1.9949	0.046054	0.165084	-0.243857	0.185438	-1.31503	0.1885	0.333478	0.282316	0.184739	1.52819	0.126465	0.320516	0.252233	0.185582	1.35915	0.1741	0.36432	0.0856907	0.183326	0.467422	0.640198	0.794858	0.07057	0.183488	0.384602	0.700532	0.942845	0.0103141	0.183752	0.0561304	0.955238	0.990349	-0.060256	0.183434	-0.328488	0.742543	0.989254	-0.254171	0.185385	-1.37105	0.170361	0.311378	-0.314427	0.185123	-1.69847	0.0894187	0.246462	0.353719	0.184675	1.91536	0.0554468	0.257051	-0.0714031	0.183529	-0.389057	0.697234	0.951065	1055.38	1214.96	800.089	987.791	1203.35	1183.73	1205.22	1099.88	1123.94	1162.54	939.044	966.737	1086.17	1103.42	1027.2	1254.07	1166.4	1161.54
FBgn0020626	Osbp	3R	Oxysterol binding protein [Source:FlyBase gene name;Acc:FBgn0020626]	24934900	24938200	protein_coding	996.552	-0.0998949	0.20158	-0.49556	0.620205	0.822302	0.25492	0.201711	1.26379	0.206304	0.419855	-0.493123	0.203352	-2.42497	0.0153096	0.0505761	-0.144922	0.202385	-0.716068	0.473949	0.692165	0.393228	0.203634	1.93106	0.053476	0.173982	0.399842	0.201346	1.98584	0.0470506	0.188032	-0.308944	0.201501	-1.53321	0.125223	0.518503	-0.110899	0.201409	-0.550615	0.581898	0.850931	0.198045	0.201615	0.982296	0.325954	0.96151	-0.382224	0.203465	-1.87858	0.060302	0.153105	-0.184179	0.203556	-0.90481	0.365566	0.57869	-0.0585823	0.202293	-0.289592	0.772129	0.934126	-0.0863395	0.20193	-0.427572	0.668963	0.945055	1145.25	1158.33	838.306	1108.31	928.915	915.064	833.724	1031.91	981.229	1145.72	806.893	807.43	947.838	806.348	996.558	1145.98	1098.17	1241.96
FBgn0010401	Os-C	3R	Os-C [Source:FlyBase gene name;Acc:FBgn0010401]	7978960	7979610	protein_coding	2591.45	-0.665383	0.443721	-1.49955	0.13373	0.364325	-0.251728	0.443532	-0.567552	0.570339	0.748383	-0.362076	0.443753	-0.815941	0.414534	0.572418	-0.593557	0.443571	-1.33813	0.180853	0.396581	-0.303307	0.44386	-0.68334	0.494392	0.688272	0.341829	0.443553	0.770661	0.440908	0.645878	0.0597898	0.443592	0.134785	0.892782	0.983928	-0.225308	0.443636	-0.507867	0.611547	0.867308	-0.285098	0.443615	-0.64267	0.520438	0.978499	-0.136768	0.443775	-0.308192	0.757936	0.843534	-0.421866	0.443731	-0.950724	0.341745	0.556112	-0.194215	0.443539	-0.437876	0.661476	0.888577	-0.399342	0.44356	-0.900312	0.367954	0.852412	2116.09	2776.15	5201.2	2964.45	1312.43	3849.12	4250.82	2632.85	2126.62	1865.01	1728.84	1794.59	2487.43	2336.05	620.244	2042.37	3878.53	2663.41
FBgn0031717	Oscillin	2L	Oscillin [Source:FlyBase gene name;Acc:FBgn0031717]	5547090	5549610	protein_coding	366.701	-0.164196	0.311516	-0.527088	0.598132	0.808689	-0.504712	0.31156	-1.61995	0.105242	0.278681	-0.628367	0.314076	-2.00069	0.0454263	0.1164	-0.829502	0.3125	-2.65441	0.00794473	0.0521381	0.464171	0.31455	1.47567	0.140033	0.317796	0.32479	0.31255	1.03916	0.29873	0.514903	-0.393511	0.311451	-1.26347	0.206419	0.656117	-0.318156	0.311565	-1.02116	0.307181	0.670362	0.0753544	0.311979	0.241537	0.809139	0.989748	-0.310211	0.314599	-0.986053	0.324107	0.481917	-0.234857	0.314486	-0.746794	0.455188	0.656378	-0.712871	0.312281	-2.28278	0.0224431	0.14254	-0.116631	0.313269	-0.372305	0.709666	0.953366	377.301	562.068	470.931	542.316	355.81	338.716	273.282	313.162	345.109	390.81	171.018	407.119	311.676	224.457	416.765	411.287	248.551	440.233
FBgn0016691	Oscp	3R	Oligomycin sensitivity-conferring protein [Source:FlyBase gene name;Acc:FBgn0016691]	15265600	15266700	protein_coding	7208.45	-1.00807	0.170816	-5.90149	3.6e-09	1.64e-07	-0.814746	0.170743	-4.77177	1.83e-06	5.79e-05	-1.22844	0.17113	-7.17841	7.05e-13	5.12e-11	-1.08036	0.170857	-6.32319	2.56e-10	1.47e-08	0.220369	0.171403	1.28568	0.198556	0.393558	0.265612	0.170935	1.55388	0.120213	0.308326	-0.55726	0.170617	-3.26615	0.0010902	0.0179507	-0.484218	0.17063	-2.83783	0.00454221	0.048271	0.0730417	0.170705	0.427883	0.668737	0.986665	-0.744221	0.171218	-4.34664	1.38e-05	0.000547849	-0.67118	0.171204	-3.92034	8.84e-05	0.0024181	-0.936025	0.170818	-5.47965	4.26e-08	2.6e-06	-0.144333	0.17101	-0.844005	0.398667	0.864725	10481.7	12457.4	10933.7	10509.5	7581.09	7844.55	4928.69	6079.15	8037.31	8211.96	4611.26	4950.78	5144.79	4789.04	5313.75	5874.02	6299.87	5703.55
FBgn0033685	OSCP1	2R	Organic solute carrier partner 1 [Source:FlyBase gene name;Acc:FBgn0033685]	12143200	12144600	protein_coding	177.54	0.0241277	0.368655	0.0654479	0.947817	0.981782	-0.187631	0.364637	-0.514569	0.606854	0.775047	-0.117257	0.371266	-0.315831	0.752131	0.847274	-0.871597	0.366601	-2.37751	0.01743	0.0913971	0.141385	0.371525	0.380553	0.703535	0.835385	0.683966	0.366011	1.8687	0.0616639	0.218265	0.0560847	0.367732	0.152515	0.878781	0.981959	-0.162733	0.368862	-0.441177	0.659085	0.891399	-0.218818	0.368203	-0.594288	0.55232	0.981067	0.0454762	0.37173	0.122337	0.902632	0.941285	-0.173342	0.370612	-0.467719	0.639986	0.79552	-0.624643	0.365948	-1.70692	0.0878372	0.343781	-0.246954	0.367315	-0.672324	0.501377	0.899207	139.708	163.491	361.211	221.661	80.5117	236.746	164.396	188.661	158.564	106.854	157.025	118.459	126.378	163.156	102.965	204.765	281.041	220.116
FBgn0265102	Oseg1	3L	Outer segment 1 [Source:FlyBase gene name;Acc:FBgn0265102]	8407270	8412820	protein_coding	241.574	-0.181384	0.323623	-0.560479	0.575153	0.795498	0.612846	0.322347	1.9012	0.0572757	0.189836	-0.0931153	0.325226	-0.286309	0.774641	0.861899	0.275958	0.323346	0.853446	0.393412	0.622714	-0.0882685	0.326162	-0.270628	0.786677	0.886994	0.336888	0.320289	1.05182	0.292881	0.51038	-0.0959595	0.322489	-0.297559	0.76604	0.95962	0.314693	0.321752	0.978061	0.328044	0.685676	0.410653	0.321563	1.27705	0.201583	0.935123	-0.407809	0.32431	-1.25747	0.208584	0.357974	0.0028442	0.325039	0.00875034	0.993018	0.996954	0.289993	0.323375	0.896772	0.369841	0.719834	-0.0140347	0.321325	-0.0436777	0.965161	0.995416	222.465	234.017	199.714	205.521	263.178	160.491	215.637	291.011	256.5	325.51	303.168	122.544	203.23	298.962	175.286	220.583	312.719	337.794
FBgn0035317	Oseg2	3L	Outer segment 2 [Source:FlyBase gene name;Acc:FBgn0035317]	2229650	2235250	protein_coding	283.263	0.478577	0.297082	1.61093	0.107195	0.317604	1.16411	0.296284	3.92904	8.53e-05	0.00154333	0.660242	0.298131	2.2146	0.0267874	0.0776683	0.783617	0.297295	2.63582	0.00839335	0.0544765	-0.181664	0.296733	-0.612215	0.540395	0.724141	0.380495	0.292081	1.3027	0.192676	0.402757	0.475062	0.296309	1.60327	0.108875	0.482479	0.7311	0.295985	2.47006	0.013509	0.107533	0.256038	0.293793	0.87149	0.383487	0.96151	-0.0708586	0.295634	-0.239683	0.810576	0.880365	0.185179	0.295959	0.625693	0.531516	0.719842	0.509343	0.298089	1.70869	0.0875081	0.343195	0.274274	0.293917	0.93317	0.350732	0.842792	201.109	174.177	172.592	180.772	260.581	278.421	264.742	256.64	322.724	331.447	410.443	211.048	380.843	260.295	194.899	343.618	456.489	397.903
FBgn0035264	Oseg4	3L	Outer segment 4 [Source:FlyBase gene name;Acc:FBgn0035264]	1730990	1735770	protein_coding	149.751	0.141647	0.346823	0.408414	0.682969	0.857502	0.301938	0.345335	0.874333	0.381937	0.596927	0.276098	0.348565	0.792098	0.428303	0.584773	0.171483	0.346167	0.495378	0.620333	0.796862	-0.13445	0.348377	-0.385933	0.699546	0.832559	0.130454	0.342972	0.380365	0.703674	0.834618	0.596209	0.344199	1.73216	0.0832443	0.425615	0.195884	0.346037	0.566079	0.57134	0.844462	-0.400324	0.343214	-1.1664	0.243453	0.952626	0.0802135	0.347597	0.230766	0.817496	0.884823	-0.320111	0.345769	-0.925794	0.354553	0.568913	0.189761	0.346189	0.548143	0.583594	0.850594	-0.0182778	0.343833	-0.053159	0.957605	0.994358	135.259	108.994	130.677	131.275	146.306	244.727	139.844	164.219	100.735	185.017	133.705	170.2	122.963	177.302	88.2561	183.673	188.444	143.922
FBgn0032891	Oseg5	2L	Outer segment 5 [Source:FlyBase gene name;Acc:FBgn0032891]	20832800	20835800	protein_coding	187.787	-0.0947338	0.320667	-0.295427	0.767668	0.9011	0.755845	0.319578	2.36513	0.0180237	0.0899493	0.147167	0.32184	0.457268	0.647479	0.769585	0.161978	0.321802	0.503347	0.61472	0.792927	-0.241901	0.322692	-0.749632	0.453476	0.65212	0.593867	0.317084	1.8729	0.0610819	0.21698	0.127526	0.31873	0.400107	0.689077	0.939331	0.44607	0.318136	1.40214	0.160874	0.490605	0.318544	0.317051	1.00471	0.315037	0.96017	-0.298904	0.320181	-0.933546	0.350538	0.508586	0.0196405	0.320771	0.0612289	0.951177	0.977471	0.290371	0.321407	0.903437	0.366294	0.716729	-0.128392	0.31893	-0.402573	0.687263	0.948954	144.158	197.686	125.746	160.328	149.769	226.993	119.561	237.544	238.778	242.401	222.323	160.669	147.726	177.302	129.933	186.309	222.559	290.384
FBgn0034452	Oseg6	2R	Outer segment 6 [Source:FlyBase gene name;Acc:FBgn0034452]	19487000	19491800	protein_coding	355.065	0.161506	0.25621	0.630368	0.528454	0.765453	0.224172	0.253884	0.88297	0.377252	0.592066	0.788204	0.255667	3.08293	0.00204971	0.0104101	0.278378	0.254029	1.09585	0.273144	0.508895	-0.626698	0.255437	-2.45344	0.0141498	0.0748904	-0.0542065	0.251921	-0.215172	0.829633	0.911096	0.176788	0.255269	0.692557	0.488588	0.871957	0.303509	0.25529	1.18888	0.234487	0.593353	0.12672	0.254114	0.498675	0.618009	0.982701	0.484696	0.254514	1.9044	0.0568583	0.1468	0.611416	0.254493	2.40248	0.0162842	0.0822077	0.134641	0.254463	0.529117	0.596725	0.85708	0.143737	0.252506	0.569243	0.569191	0.919168	283.866	251.114	336.555	331.416	363.601	246.5	370.425	367.392	284.482	385.863	481.959	476.561	321.923	498.898	278.252	324.284	402.88	385.204
FBgn0037406	Osi1	3R	Osiris 1 [Source:FlyBase gene name;Acc:FBgn0037406]	6173550	6174970	protein_coding	155.422	0.389737	0.316728	1.23051	0.218507	0.482964	-0.062197	0.316553	-0.196482	0.844233	0.920609	1.26394	0.314901	4.01375	5.98e-05	0.000606318	0.724638	0.313885	2.30861	0.0209651	0.102722	-0.874199	0.31323	-2.79091	0.00525594	0.04119	-0.786835	0.31151	-2.52587	0.0115411	0.0900768	-0.113241	0.318097	-0.355996	0.721843	0.948233	-0.00226225	0.318233	-0.00710878	0.994328	0.998753	0.110979	0.317953	0.349043	0.727057	0.989254	1.2662	0.314755	4.0228	5.75e-05	0.00137718	1.37718	0.314617	4.3773	1.2e-05	0.00072175	0.191538	0.316008	0.606117	0.544437	0.831548	0.5331	0.310954	1.7144	0.0864552	0.579122	103.224	119.68	118.349	140.959	105.618	98.4226	180.409	121.446	138.976	83.109	258.081	328.146	165.658	286.701	164.254	137.096	134.022	113.445
FBgn0037417	Osi10	3R	Osiris 10 [Source:FlyBase gene name;Acc:FBgn0037417]	6263980	6267400	protein_coding	71.6669	-0.196251	0.397853	-0.493277	0.621817	0.823253	0.328849	0.396474	0.829435	0.406858	0.619121	0.912398	0.39345	2.31897	0.0203968	0.0629283	0.788374	0.394785	1.99697	0.0458281	0.170327	-1.10865	0.395732	-2.80152	0.0050863	0.0405394	-0.459525	0.388957	-1.18143	0.237432	0.451871	0.213321	0.393253	0.542452	0.587507	0.905613	0.000597148	0.395409	0.0015102	0.998795	0.999622	-0.212723	0.39307	-0.541184	0.588381	0.981067	0.911801	0.393268	2.31852	0.0204209	0.0725358	0.699078	0.391095	1.78749	0.0738582	0.219065	0.751275	0.395056	1.90169	0.0572114	0.262621	0.0370994	0.387498	0.0957411	0.923726	0.991245	48.9424	64.1142	32.0529	64.5615	69.2574	65.6151	93.9407	87.838	64.3582	48.4803	83.9542	155.223	54.6501	132.977	52.7085	43.0621	69.8541	58.4155
FBgn0037418	Osi11	3R	Osiris 11 [Source:FlyBase gene name;Acc:FBgn0037418]	6267590	6268760	protein_coding	1.86282	-0.0441275	0.33665	-0.131078	0.895713	NA	0.169306	0.339083	0.499304	0.617565	NA	0.147693	0.334615	0.441383	0.658935	NA	-0.171703	0.33669	-0.509973	0.61007	NA	-0.191821	0.333701	-0.57483	0.565407	NA	0.341008	0.340281	1.00214	0.316278	NA	0.0362949	0.338685	0.107164	0.914659	NA	-0.0364384	0.337497	-0.107967	0.914022	NA	-0.0727333	0.338619	-0.214794	0.829928	NA	0.184132	0.334548	0.55039	0.582052	NA	0.111399	0.335738	0.331802	0.740039	NA	-0.0194953	0.337436	-0.0577746	0.953928	NA	-0.152208	0.338636	-0.449473	0.65309	NA	2.66959	0	0	4.3041	3.46287	0	0	3.81904	0	1.97879	6.21883	0	0.853908	0	0	1.75764	0	8.46602
FBgn0037419	Osi12	3R	Osiris 12 [Source:FlyBase gene name;Acc:FBgn0037419]	6278530	6282500	protein_coding	5.34763	0.760327	0.518131	1.46744	0.142256	NA	-0.172244	0.516067	-0.333764	0.738558	NA	0.512691	0.514706	0.996086	0.319209	NA	-0.120012	0.515753	-0.232692	0.816001	NA	0.247637	0.517744	0.478299	0.632437	NA	-0.0522328	0.517437	-0.100945	0.919594	NA	0.231467	0.51709	0.447634	0.654418	NA	0.908991	0.518941	1.75163	0.079838	NA	0.677524	0.520879	1.30073	0.19335	0.930558	-0.3963	0.518556	-0.764238	0.444726	NA	0.281224	0.5167	0.544269	0.586256	NA	0.331608	0.517609	0.640654	0.521748	NA	-0.451619	0.518966	-0.87023	0.384175	NA	3.55945	1.06857	4.93121	2.15205	3.46287	4.43345	10.6751	2.29143	13.0582	8.90454	4.66412	8.16961	0.853908	4.71548	12.2578	6.15172	4.06129	0.846602
FBgn0037422	Osi13	3R	Osiris 13 [Source:FlyBase gene name;Acc:FBgn0037422]	6291740	6293490	protein_coding	77.059	0.331569	0.352196	0.941433	0.346483	0.622257	-0.973516	0.356508	-2.7307	0.00632005	0.0420985	0.37995	0.35632	1.06632	0.28628	0.444113	-0.100836	0.349225	-0.288743	0.772778	0.889562	-0.0483815	0.354226	-0.136584	0.89136	0.944249	-0.87268	0.35441	-2.46234	0.0138033	0.0985937	0.992458	0.346282	2.86604	0.00415643	0.0539935	-0.474621	0.359302	-1.32095	0.186518	0.528588	-1.46708	0.351431	-4.17459	2.99e-05	0.0213245	0.854571	0.361279	2.3654	0.0180105	0.0667806	-0.612508	0.348358	-1.75827	0.0787012	0.227946	0.822425	0.344013	2.39068	0.0168172	0.118365	-0.923261	0.341813	-2.70107	0.00691171	0.213187	66.7396	44.88	73.9682	79.6258	127.26	117.043	169.734	122.209	32.6455	43.5333	68.4071	83.0577	57.2118	84.8787	71.0952	74.6995	44.6742	25.398
FBgn0040279	Osi14	3R	Osiris 14 [Source:FlyBase gene name;Acc:FBgn0040279]	6299130	6300740	protein_coding	4.97928	-0.237536	0.502026	-0.473155	0.636102	NA	0.0792096	0.495089	0.159991	0.872888	NA	-0.266904	0.497573	-0.536411	0.591675	NA	0.105529	0.494422	0.213438	0.830985	NA	0.0293674	0.495382	0.0592824	0.952727	NA	-0.0263189	0.499349	-0.0527063	0.957966	NA	0.220958	0.506081	0.436606	0.662397	NA	0.0684369	0.504703	0.135598	0.892139	NA	-0.152521	0.506593	-0.301072	0.763359	0.989254	-0.335341	0.498096	-0.673245	0.500791	NA	-0.487862	0.499496	-0.976709	0.328713	NA	1.49369	0.501193	2.98028	0.00287989	NA	-1.38817	0.505397	-2.74668	0.00602012	NA	7.11889	3.20571	1.2328	0	7.79146	7.09352	10.6751	23.6781	1.86545	9.89393	3.10942	2.7232	1.70782	0.943097	0	6.15172	2.43677	0
FBgn0037424	Osi15	3R	Osiris 15 [Source:FlyBase gene name;Acc:FBgn0037424]	6301800	6303650	protein_coding	23.8426	-0.465925	0.479942	-0.970794	0.331651	0.608765	0.228089	0.481299	0.473903	0.635569	0.794005	0.707303	0.472945	1.49553	0.134776	0.263279	0.895156	0.477005	1.87662	0.0605707	0.20287	-1.17323	0.478798	-2.45036	0.0142713	0.0752954	-0.667067	0.469367	-1.42121	0.155257	0.356226	0.919369	0.466396	1.97122	0.0486988	0.309771	0.174375	0.472367	0.36915	0.712016	0.912664	-0.744995	0.464569	-1.60363	0.108797	0.871263	0.532929	0.471177	1.13106	0.25803	0.412389	-0.212066	0.465169	-0.455889	0.648469	0.800702	1.33145	0.474499	2.80601	0.00501597	0.0499399	-0.436292	0.462131	-0.944088	0.345124	0.840093	24.9161	9.61713	7.39682	13.9883	40.6887	40.7878	51.2404	28.2609	19.5873	21.7667	34.2036	34.04	21.3477	32.0653	9.80623	11.4246	17.8697	10.1592
FBgn0051561	Osi16	3R	Osiris 16 [Source:FlyBase gene name;Acc:FBgn0051561]	6305250	6306370	protein_coding	9.56607	-0.0676108	0.523515	-0.129148	0.897241	NA	-0.758222	0.521838	-1.45299	0.146228	0.341682	0.294539	0.523245	0.562908	0.573498	0.711326	0.228141	0.523782	0.435565	0.663152	NA	-0.36215	0.522896	-0.692584	0.488571	NA	-0.986363	0.522987	-1.88602	0.0592925	0.212902	0.362285	0.524655	0.690521	0.489867	0.873008	-0.236843	0.523412	-0.452498	0.65091	0.886704	-0.599128	0.524213	-1.14291	0.253076	0.956944	0.531382	0.522793	1.01643	0.309425	0.467206	-0.0677466	0.524049	-0.129276	0.89714	NA	0.138302	0.52361	0.264131	0.791679	NA	0.0898394	0.524729	0.171211	0.864058	NA	16.0175	2.13714	8.62962	8.6082	5.1943	25.714	17.0801	4.58285	12.1255	0	10.883	17.7008	10.2469	14.1464	12.2578	4.39409	1.62451	0.846602
FBgn0037427	Osi17	3R	Osiris 17 [Source:FlyBase gene name;Acc:FBgn0037427]	6311770	6327310	protein_coding	33.6055	-0.115593	0.454074	-0.254568	0.799057	0.913821	-0.781109	0.454431	-1.71887	0.0856378	0.244397	-0.102092	0.4578	-0.223006	0.823531	0.893596	-0.435769	0.452833	-0.962319	0.335889	0.571844	-0.0135006	0.459205	-0.0293999	0.976546	0.987302	-0.34534	0.454903	-0.759151	0.447762	0.650311	-0.111906	0.452346	-0.247391	0.804605	0.969035	-0.972428	0.460406	-2.11211	0.034677	0.202784	-0.860521	0.460126	-1.87019	0.0614577	0.819749	0.870335	0.46539	1.87012	0.0614671	0.155171	0.00981424	0.457517	0.0214511	0.982886	0.992213	-0.218615	0.451631	-0.484057	0.628346	0.874399	-0.217154	0.452109	-0.480314	0.631004	0.934569	51.612	24.5771	50.5449	46.2691	36.3601	32.8075	50.1729	29.7885	8.39454	21.7667	37.313	32.6784	34.1563	31.1222	51.4827	18.4552	20.3064	27.0912
FBgn0037428	Osi18	3R	Osiris 18 [Source:FlyBase gene name;Acc:FBgn0037428]	6330250	6331810	protein_coding	2.5844	0.90443	0.452809	1.99738	0.0457842	NA	-0.343913	0.445922	-0.771241	0.440564	NA	-0.1668	0.434314	-0.384054	0.700938	NA	0.130334	0.449575	0.289905	0.771889	NA	1.07123	0.442005	2.42357	0.0153688	NA	-0.474247	0.451106	-1.0513	0.293121	NA	0.643268	0.452777	1.42072	0.155399	NA	-0.219171	0.442711	-0.495065	0.620554	NA	-0.862439	0.450332	-1.91512	0.0554774	0.807757	0	0.431841	0	1	NA	-0.810069	0.441974	-1.83284	0.0668258	NA	-0.0229504	0.447929	-0.0512368	0.959137	NA	0.153284	0.453106	0.338297	0.735139	NA	0	2.13714	1.2328	3.22807	7.79146	3.54676	1.06751	3.05523	0	0	0	0	3.41563	2.82929	8.58045	8.78818	0	0.846602
FBgn0037429	Osi19	3R	Osiris 19 [Source:FlyBase gene name;Acc:FBgn0037429]	6335360	6337200	protein_coding	11.8512	-0.683164	0.516354	-1.32306	0.185817	0.442203	-1.47514	0.51875	-2.84365	0.00445996	0.0327611	0.181471	0.514075	0.353004	0.724085	0.828121	-0.399668	0.513164	-0.778831	0.436079	NA	-0.864635	0.51845	-1.66773	0.0953693	0.24918	-1.07548	0.518947	-2.07242	0.0382264	0.168297	0.015314	0.510953	0.0299714	0.97609	0.997482	-0.0326846	0.511899	-0.0638497	0.94909	0.989021	-0.0479985	0.510998	-0.093931	0.925164	0.995553	0.214155	0.514118	0.416548	0.677009	0.785978	0.166157	0.513197	0.323768	0.746114	NA	-0.159372	0.511976	-0.311289	0.755581	0.926315	-0.240296	0.512192	-0.469151	0.638961	NA	16.9074	10.6857	16.0264	16.1404	9.52289	18.6205	14.9451	12.2209	15.8564	10.8833	23.3206	10.8928	7.68517	13.2034	6.12889	6.15172	2.43677	1.6932
FBgn0037410	Osi2	3R	Osiris 2 [Source:FlyBase gene name;Acc:FBgn0037410]	6209370	6213490	protein_coding	94.4659	-0.90333	0.446458	-2.02333	0.0430395	0.172376	-1.21812	0.450797	-2.70216	0.00688915	0.0449515	-2.63029	0.456358	-5.76366	8.23e-09	2.76e-07	-2.2363	0.456749	-4.89612	9.77e-07	2.71e-05	1.72696	0.457837	3.77201	0.00016194	0.0044109	1.01818	0.458853	2.21896	0.0264895	0.138658	-1.89996	0.448447	-4.23676	2.27e-05	0.000653986	-2.52051	0.451694	-5.58013	2.4e-08	1.37e-06	-0.620549	0.455135	-1.36344	0.172744	0.926907	-0.109782	0.462814	-0.237205	0.812498	0.881653	-0.730331	0.459728	-1.58862	0.112147	0.283803	-2.17159	0.456442	-4.75766	1.96e-06	7.88e-05	-0.0647061	0.464296	-0.139364	0.889163	0.987472	399.548	254.32	154.1	149.567	30.3001	95.7626	32.0252	8.40189	32.6455	37.5969	27.9847	34.04	14.5164	22.6343	153.222	151.157	17.0574	85.5068
FBgn0037430	Osi20	3R	Osiris 20 [Source:FlyBase gene name;Acc:FBgn0037430]	6340100	6341420	protein_coding	4.13767	-0.329561	0.485668	-0.678572	0.497409	NA	0.171403	0.481568	0.355927	0.721895	NA	0.458391	0.487981	0.939362	0.347545	NA	-0.00353498	0.47938	-0.00737405	0.994116	NA	-0.787952	0.484906	-1.62496	0.104171	NA	0.174938	0.484878	0.360789	0.718257	NA	0.0975753	0.490204	0.19905	0.842223	NA	-0.439053	0.485767	-0.903834	0.366083	NA	-0.536628	0.487237	-1.10137	0.270735	0.960082	0.897444	0.485005	1.85038	0.0642586	NA	0.360816	0.489446	0.737192	0.461005	NA	0.33336	0.481754	0.691971	0.488956	NA	-0.336895	0.485062	-0.694539	0.487345	NA	8.89862	2.13714	2.46561	0	5.1943	7.98021	1.06751	6.11047	1.86545	1.97879	17.1018	6.80801	2.56172	0	3.67734	1.75764	4.87354	0
FBgn0032359	Osi21	2L	Osiris 21 [Source:FlyBase gene name;Acc:FBgn0032359]	11284300	11285700	protein_coding	41.2912	-0.734065	0.428569	-1.71283	0.0867441	0.275808	-0.357451	0.429984	-0.831313	0.405797	0.618244	0.666728	0.419411	1.58968	0.111908	0.230138	1.09569	0.420396	2.60632	0.00915197	0.0578542	-1.40079	0.427877	-3.27382	0.00106104	0.0144943	-1.45314	0.419097	-3.46731	0.000525701	0.0192411	-0.355138	0.421806	-0.841947	0.399817	0.820065	-0.455193	0.424045	-1.07345	0.283067	0.645983	-0.100054	0.425697	-0.235037	0.81418	0.989748	1.12192	0.42334	2.65017	0.00804524	0.0380244	1.02187	0.421095	2.42669	0.0152372	0.0788431	0.438227	0.424333	1.03274	0.301724	0.659823	0.657461	0.413192	1.59117	0.111571	0.630562	35.5945	48.0857	35.7513	25.8246	29.4344	31.9209	48.0379	42.0095	19.5873	36.6076	49.7506	96.6737	52.9423	102.798	23.2898	20.2128	23.5555	21.165
FBgn0038133	Osi22	3R	Osiris 22 [Source:FlyBase gene name;Acc:FBgn0038133]	13290600	13291800	protein_coding	92.1367	0.149109	0.401869	0.371038	0.710609	0.871419	0.157238	0.402362	0.390788	0.695954	0.833706	0.3827	0.402962	0.949717	0.342256	0.502437	-0.0658213	0.403694	-0.163047	0.870481	0.939321	-0.233591	0.402758	-0.579979	0.561929	0.740745	0.223059	0.400924	0.556363	0.577963	0.750084	-0.121677	0.401912	-0.302744	0.762085	0.95832	-0.297871	0.403362	-0.738469	0.460229	0.779601	-0.176194	0.403202	-0.436988	0.66212	0.984761	0.68057	0.404246	1.68355	0.0922681	0.20417	0.504376	0.402801	1.25217	0.210507	0.41807	0.341334	0.402207	0.848653	0.396075	0.741934	-0.407156	0.400769	-1.01594	0.30966	0.82587	111.233	66.2514	51.7777	114.059	69.2574	91.3291	130.236	91.657	107.264	30.6712	121.267	123.906	72.5822	84.8787	121.352	80.8512	94.2219	95.666
FBgn0039771	Osi23	3R	Osiris 23 [Source:FlyBase gene name;Acc:FBgn0039771]	30444100	30445000	protein_coding	6.24546	0.252295	0.521217	0.484049	0.628351	NA	-0.216813	0.518749	-0.417954	0.675981	0.821075	0.397311	0.519784	0.764377	0.444643	NA	0.606612	0.521087	1.16413	0.244371	NA	-0.145016	0.520398	-0.278664	0.780503	NA	-0.823426	0.522375	-1.57631	0.114954	NA	0.751288	0.523158	1.43606	0.150985	NA	0.643086	0.522685	1.23035	0.218566	0.574841	-0.108202	0.525161	-0.206036	0.836762	0.989748	-0.245775	0.521879	-0.470942	0.637682	0.755335	-0.353977	0.522358	-0.677653	0.497992	NA	0.303323	0.520218	0.583069	0.559847	NA	0.303289	0.523788	0.57903	0.562569	NA	1.77972	5.34285	2.46561	3.22807	6.06002	16.8471	5.33754	5.34666	13.9909	5.93636	4.66412	9.53121	9.39298	7.54477	9.80623	1.75764	0	3.38641
FBgn0037409	Osi24	3R	Osiris 24 [Source:FlyBase gene name;Acc:FBgn0037409]	6198810	6207680	protein_coding	90.2496	-0.495614	0.366944	-1.35065	0.176806	0.430134	-1.08909	0.366988	-2.96764	0.00300099	0.024513	0.531114	0.363057	1.4629	0.143496	0.275527	-0.0896795	0.361274	-0.248231	0.803956	0.906152	-1.02673	0.367198	-2.79612	0.00517201	0.0408522	-0.999409	0.36558	-2.73376	0.00626151	0.0661966	0.193313	0.360978	0.535524	0.592288	0.906539	-0.633289	0.367058	-1.72531	0.0844715	0.350675	-0.826602	0.365266	-2.26301	0.0236351	0.66238	1.1644	0.367312	3.17007	0.00152402	0.0122399	0.337802	0.361238	0.935124	0.349725	0.564005	-0.299491	0.362485	-0.826215	0.408682	0.751681	0.209811	0.361053	0.58111	0.561166	0.917711	95.2152	89.7599	113.418	111.907	94.3632	121.477	104.616	73.3256	69.9545	40.5651	113.494	168.839	75.9978	133.92	73.5467	50.9714	60.107	33.0175
FBgn0037411	Osi3	3R	Osiris 3 [Source:FlyBase gene name;Acc:FBgn0037411]	6215830	6218200	protein_coding	5.66229	-0.0127237	0.485798	-0.0261914	0.979105	NA	-0.789132	0.484654	-1.62824	0.103475	0.276101	0.0749964	0.483651	0.155063	0.876771	NA	-0.334183	0.486354	-0.687119	0.492008	NA	-0.0877202	0.483123	-0.181569	0.855921	NA	-0.454949	0.484776	-0.938474	0.348001	NA	-0.22123	0.486037	-0.455171	0.648986	NA	-0.414965	0.484321	-0.856798	0.391557	0.736855	-0.193735	0.484033	-0.400252	0.688971	0.988208	0.489961	0.481641	1.01727	0.309023	0.467077	0.296226	0.483363	0.612845	0.539979	NA	-0.546233	0.485228	-1.12572	0.260282	NA	0.21205	0.485349	0.436902	0.662182	NA	14.2378	0	11.0952	10.7602	0.865717	7.98021	5.33754	1.52762	0.932727	3.95757	17.1018	0	6.83126	4.71548	6.12889	7.90936	0	2.5398
FBgn0037412	Osi4	3R	Osiris 4 [Source:FlyBase gene name;Acc:FBgn0037412]	6218320	6221780	protein_coding	52.4376	0.108875	0.374887	0.290421	0.771494	0.902335	0.0409378	0.373391	0.109638	0.912697	0.957828	0.632123	0.374356	1.68856	0.0913034	0.197752	0.338748	0.371639	0.911496	0.362034	0.594409	-0.523248	0.374202	-1.3983	0.162022	0.34768	-0.29781	0.365406	-0.815011	0.415066	0.623982	0.781809	0.366057	2.13576	0.0326993	0.235687	0.745668	0.36733	2.02997	0.0423598	0.230628	-0.0361412	0.358079	-0.100931	0.919605	0.995553	-0.113545	0.366626	-0.309703	0.756787	0.842779	-0.149686	0.36535	-0.409707	0.682021	0.825612	0.618985	0.369462	1.67537	0.093862	0.358633	-0.280237	0.361356	-0.775514	0.438036	0.877595	41.8235	32.0571	40.6825	37.6609	76.1831	62.955	48.0379	80.1999	69.0218	66.2893	52.8601	70.8033	48.6727	54.6996	36.7734	43.9409	41.4251	39.7903
FBgn0037413	Osi5	3R	Osiris 5 [Source:FlyBase gene name;Acc:FBgn0037413]	6227510	6228830	protein_coding	620.736	4.56017	0.316876	14.391	5.89e-47	7.9e-44	4.59725	0.307034	14.9731	1.1e-50	1.44e-47	5.32442	0.316468	16.8245	1.61e-63	4.43e-60	4.54475	0.30718	14.7951	1.58e-49	2.12e-46	-0.764256	0.270806	-2.82215	0.00477026	0.0390747	0.0525009	0.268837	0.195289	0.845167	0.918955	4.38717	0.316743	13.8509	1.26e-43	3.53e-40	5.69694	0.315571	18.0528	7.5e-73	5.39e-69	1.30977	0.269564	4.85883	1.18e-06	0.00478723	-0.372518	0.269232	-1.38363	0.16647	0.30649	0.937248	0.270645	3.46301	0.00053416	0.00818958	2.97182	0.309848	9.59119	8.71e-22	2.85e-19	1.57294	0.272124	5.78021	7.46e-09	6.5e-06	19.577	8.54856	33.2857	17.2164	452.77	568.369	259.404	291.011	1403.75	1291.16	1021.44	1026.65	1037.5	737.502	464.57	695.145	1107.11	738.237
FBgn0027527	Osi6	3R	Osiris 6 [Source:FlyBase gene name;Acc:FBgn0027527]	6234710	6237180	protein_coding	26.353	-0.147921	0.481057	-0.307491	0.75847	0.8965	-0.152689	0.477296	-0.319904	0.749041	0.866524	0.330622	0.481049	0.687294	0.491898	0.643745	-0.231829	0.478383	-0.48461	0.627953	0.799896	-0.478543	0.482696	-0.991396	0.321492	0.533003	0.0791407	0.4765	0.166088	0.868088	0.93134	0.102726	0.477843	0.214978	0.829785	0.972318	-0.019873	0.479362	-0.0414572	0.966931	0.992355	-0.122599	0.47781	-0.256585	0.7975	0.989392	0.350495	0.481017	0.728655	0.466213	0.613757	0.227896	0.479511	0.475268	0.634596	0.791938	-0.173299	0.478166	-0.362425	0.717034	0.909458	-0.05853	0.477374	-0.122608	0.902417	0.988618	32.035	16.0286	40.6825	21.5205	27.703	25.714	22.4177	29.7885	36.3764	10.8833	32.6489	34.04	22.2016	27.3498	19.6125	21.9704	38.9884	14.3922
FBgn0037414	Osi7	3R	Osiris 7 [Source:FlyBase gene name;Acc:FBgn0037414]	6248990	6251680	protein_coding	197.21	0.481027	0.292565	1.64417	0.100142	0.304358	-0.608024	0.293551	-2.07127	0.0383337	0.146815	0.552227	0.294417	1.87566	0.0607017	0.14558	0.0577211	0.291177	0.198234	0.842862	0.927815	-0.0712003	0.292685	-0.243266	0.8078	0.899154	-0.665745	0.29183	-2.28128	0.0225319	0.129051	0.421061	0.29181	1.44293	0.149041	0.566212	-0.70036	0.298649	-2.3451	0.0190221	0.136246	-1.12142	0.296204	-3.78597	0.00015311	0.0586947	1.25259	0.298765	4.19254	2.76e-05	0.00084954	0.131166	0.291931	0.449306	0.653211	0.803708	0.264305	0.290563	0.90963	0.363017	0.71376	-0.206584	0.28882	-0.715268	0.474443	0.889174	166.404	152.806	226.836	199.065	252.789	186.205	277.552	242.127	103.533	83.109	219.214	265.512	203.23	241.433	295.413	166.097	158.39	110.058
FBgn0037415	Osi8	3R	Osiris 8 [Source:FlyBase gene name;Acc:FBgn0037415]	6255180	6256600	protein_coding	195.742	0.00177572	0.387739	0.00457967	0.996346	0.998656	0.37771	0.386324	0.977702	0.328222	0.547396	-0.799053	0.392083	-2.03797	0.0415529	0.108864	-0.696006	0.388471	-1.79166	0.073188	0.227471	0.800829	0.392292	2.04141	0.04121	0.146994	1.07372	0.387113	2.77365	0.00554312	0.0615937	-0.307407	0.387843	-0.792605	0.428008	0.839524	-0.664415	0.389149	-1.70736	0.087756	0.357899	-0.357009	0.389463	-0.916668	0.359317	0.96151	-0.134638	0.393677	-0.342001	0.73235	0.825205	-0.491647	0.392394	-1.25294	0.210227	0.41807	-0.661881	0.388448	-1.70391	0.0883971	0.345266	-0.0341248	0.38923	-0.0876726	0.930137	0.991245	219.796	221.194	400.661	119.439	104.752	237.633	184.679	116.863	132.447	121.695	122.822	103.482	162.242	130.147	143.416	297.04	404.504	300.544
FBgn0037416	Osi9	3R	Osiris 9 [Source:FlyBase gene name;Acc:FBgn0037416]	6260210	6262100	protein_coding	87.0527	-0.258878	0.368047	-0.703381	0.481818	0.7339	-0.584922	0.372283	-1.57117	0.116142	0.296814	-0.134356	0.370796	-0.362344	0.717095	0.823351	-0.562988	0.37303	-1.50923	0.13124	0.327612	-0.124522	0.37301	-0.333829	0.738508	0.858124	-0.0219334	0.373848	-0.0586692	0.953216	0.97562	0.334066	0.363414	0.919243	0.357968	0.795841	-0.0100869	0.365704	-0.027582	0.977996	0.995734	-0.344153	0.363326	-0.947228	0.343522	0.96151	-0.124269	0.37071	-0.335218	0.73746	0.828706	-0.468422	0.368464	-1.27128	0.203627	0.409693	0.676167	0.365976	1.84757	0.0646644	0.284493	-1.23916	0.367579	-3.37113	0.000748605	0.0596967	96.1051	90.8285	71.5026	87.158	104.752	139.21	156.924	116.099	108.196	77.1727	65.2977	102.12	52.0884	48.0979	95.6107	57.1232	29.2413	69.4213
FBgn0003015	osk	3R	oskar [Source:FlyBase gene name;Acc:FBgn0003015]	8935130	8938400	protein_coding	564.957	0.288816	0.308598	0.935895	0.349327	0.624345	-0.296893	0.309028	-0.960732	0.336687	0.555134	1.05693	0.308234	3.429	0.000605816	0.00389579	0.406919	0.308302	1.31987	0.186879	0.404477	-0.768117	0.307964	-2.49418	0.012625	0.0696895	-0.703812	0.308015	-2.28499	0.0223132	0.128495	-0.5135	0.309483	-1.65922	0.0970714	0.456586	-0.281815	0.309297	-0.911147	0.362218	0.713217	0.231686	0.309911	0.747587	0.454709	0.970633	1.33875	0.308664	4.33723	1.44e-05	0.000566437	1.57043	0.308851	5.08476	3.68e-07	8.79e-05	-0.114618	0.308968	-0.37097	0.71066	0.906831	0.521537	0.307954	1.69355	0.0903503	0.587922	363.064	618.702	617.634	441.17	376.587	284.628	536.957	433.079	446.776	343.319	856.644	1338.45	556.748	887.454	769.789	455.228	485.73	357.266
FBgn0031829	Osm6	2L	Osm-6 ortholog (C. elegans) [Source:FlyBase gene name;Acc:FBgn0031829]	6555720	6557500	protein_coding	279.2	-0.137262	0.325153	-0.422145	0.672919	0.851955	0.04945	0.325437	0.151949	0.879227	0.939236	0.722686	0.324054	2.23014	0.0257382	0.0753425	0.313147	0.325079	0.963295	0.335399	0.5716	-0.859948	0.324768	-2.64789	0.00809961	0.0535702	-0.263697	0.323472	-0.815208	0.414953	0.623949	0.293571	0.323367	0.907855	0.363955	0.800289	0.159062	0.323962	0.49099	0.623434	0.873238	-0.134508	0.322886	-0.416582	0.676984	0.987735	0.563624	0.323575	1.74187	0.0815315	0.187641	0.429116	0.322979	1.32862	0.183973	0.384458	0.42133	0.324895	1.29682	0.194693	0.533255	-0.108183	0.322926	-0.335009	0.737619	0.96035	284.756	210.508	123.28	308.819	270.104	352.016	290.362	310.106	316.195	244.38	430.654	435.713	244.218	308.393	226.769	218.826	157.578	292.924
FBgn0003016	osp	2L	outspread [Source:FlyBase gene name;Acc:FBgn0003016]	14599200	14689300	protein_coding	1233.49	-0.029363	0.201811	-0.145497	0.884318	0.953244	-0.239315	0.201708	-1.18645	0.235446	0.455608	0.388779	0.201888	1.92572	0.0541399	0.133328	0.0917413	0.201468	0.455364	0.648848	0.812872	-0.418142	0.202064	-2.06935	0.038513	0.14002	-0.331057	0.201159	-1.64574	0.0998167	0.278951	0.0254172	0.201413	0.126195	0.899578	0.984919	0.0466486	0.201544	0.231456	0.816961	0.95078	0.0212314	0.201322	0.10546	0.916011	0.995553	0.34213	0.201797	1.69542	0.0899962	0.201037	0.363362	0.201666	1.8018	0.0715773	0.214404	-0.10322	0.201714	-0.511715	0.608851	0.86414	0.194961	0.201166	0.969158	0.332466	0.835764	1172.84	1172.22	1241.43	1270.79	1108.98	1279.49	1368.55	966.218	1201.35	1223.88	1383.69	1718.34	1254.39	1429.73	1186.55	1109.95	1111.17	1003.22
FBgn0014868	Ost48	X	Oligosaccharyltransferase 48kD subunit [Source:FlyBase gene name;Acc:FBgn0014868]	9156930	9158520	protein_coding	1167.91	0.232736	0.221168	1.05231	0.292659	0.567655	0.399996	0.22073	1.81215	0.0699629	0.214151	-0.276419	0.222781	-1.24076	0.214694	0.365717	-0.0923897	0.221295	-0.417495	0.676316	0.829735	0.509155	0.222626	2.28705	0.0221932	0.0995018	0.492386	0.220392	2.23413	0.0254744	0.135814	0.0989753	0.221025	0.447801	0.654296	0.929086	0.377749	0.220878	1.71021	0.0872267	0.356753	0.278774	0.220578	1.26383	0.20629	0.935465	-0.654168	0.222338	-2.94222	0.0032587	0.0204906	-0.375394	0.222484	-1.68729	0.0915482	0.249958	0.0755417	0.221142	0.341598	0.732653	0.915413	-0.167931	0.220805	-0.760542	0.446931	0.877752	936.135	1142.3	1261.16	1008.24	1021.55	1211.22	1007.73	1387.08	1386.03	1347.55	934.379	765.22	1154.48	966.674	1170.62	1289.23	1695.18	1337.63
FBgn0034277	OstDelta	2R	Oligosaccharide transferase Delta subunit [Source:FlyBase gene name;Acc:FBgn0034277]	17764600	17767100	protein_coding	947.13	0.473311	0.223124	2.12129	0.0338977	0.146678	0.866356	0.223324	3.87936	0.00010473	0.00181953	-0.00478107	0.224871	-0.0212614	0.983037	0.990839	0.473653	0.223864	2.11581	0.0343613	0.141079	0.478092	0.224323	2.13127	0.033067	0.12763	0.392703	0.221895	1.76976	0.0767664	0.243801	0.255089	0.223067	1.14355	0.252809	0.709342	0.578786	0.22284	2.59731	0.00939561	0.0825159	0.323698	0.222229	1.45659	0.145229	0.90289	-0.583567	0.22404	-2.60474	0.00919432	0.041719	-0.25987	0.224266	-1.15876	0.246554	0.459706	0.47766	0.223892	2.13344	0.0328886	0.182577	-0.00400697	0.222467	-0.0180115	0.98563	0.998181	662.057	867.679	586.814	757.521	923.72	916.838	883.897	1019.68	1180.83	1147.7	775.799	747.519	1018.71	879.909	854.368	1299.77	1259	1266.52
FBgn0032015	Ostgamma	2L	Oligosaccharide transferase gamma subunit [Source:FlyBase gene name;Acc:FBgn0032015]	8306700	8308190	protein_coding	755.551	-0.0221211	0.202814	-0.109071	0.913147	0.9682	0.172399	0.202484	0.851422	0.394535	0.607575	-0.39792	0.205231	-1.93889	0.0525145	0.130129	-0.162916	0.203272	-0.801467	0.422862	0.649345	0.375799	0.205479	1.8289	0.0674153	0.201896	0.335315	0.20205	1.65956	0.0970023	0.275182	0.0465803	0.202189	0.23038	0.817797	0.971228	0.182469	0.202185	0.902484	0.3668	0.717226	0.135888	0.20181	0.673347	0.500727	0.973864	-0.580389	0.204858	-2.83313	0.00460947	0.026077	-0.4445	0.204862	-2.16975	0.0300254	0.12297	0.0229847	0.202963	0.113246	0.909836	0.97673	-0.1859	0.20253	-0.917889	0.358677	0.847324	656.718	879.433	768.036	733.849	761.831	825.509	762.201	764.572	926.198	824.165	528.601	622.252	688.25	646.964	784.498	726.782	938.97	761.095
FBgn0011336	OstStt3	3R	Oligosaccharyl transferase 3 [Source:FlyBase gene name;Acc:FBgn0011336]	25066700	25069600	protein_coding	1336.48	0.0851572	0.196707	0.432914	0.665077	0.847698	0.615247	0.196693	3.12796	0.00176024	0.0166502	-0.203295	0.198026	-1.0266	0.304607	0.46276	0.496976	0.196906	2.52393	0.011605	0.068566	0.288452	0.198049	1.45647	0.145264	0.325042	0.118271	0.195534	0.604863	0.54527	0.727186	0.284655	0.196182	1.45098	0.146787	0.560832	0.426013	0.196174	2.17161	0.0298854	0.183188	0.141358	0.195671	0.722426	0.470033	0.972258	-0.629308	0.19752	-3.18604	0.00144234	0.0118015	-0.48795	0.197528	-2.47028	0.0135006	0.073049	0.5446	0.196885	2.76609	0.0056733	0.055013	-0.047624	0.195727	-0.243319	0.807758	0.974918	1043.81	1314.34	975.147	1049.12	1505.48	1386.78	1259.66	1733.08	1649.06	1552.36	1023	1013.03	1453.35	1441.05	1282.16	1224.19	1684.62	1466.31
FBgn0266420	Ote	2R	Otefin [Source:FlyBase gene name;Acc:FBgn0266420]	18275600	18277200	protein_coding	44.1134	1.21466	0.414612	2.92963	0.00339362	0.0270863	1.20848	0.424917	2.84403	0.00445467	0.032739	0.0254415	0.428001	0.0594426	0.9526	0.972784	0.846168	0.427814	1.97789	0.0479416	0.175641	1.18922	0.420652	2.82708	0.00469743	0.0389054	0.36231	0.412219	0.878924	0.379442	0.592781	-0.428674	0.424815	-1.00909	0.312934	0.761593	0.137682	0.420711	0.327259	0.743472	0.924606	0.566356	0.423404	1.33762	0.181019	0.928478	-0.11224	0.426609	-0.263099	0.792475	0.868386	0.454116	0.430617	1.05457	0.291622	0.507752	0.95713	0.427207	2.24044	0.0250626	0.153611	-0.110962	0.414627	-0.267619	0.788993	0.972494	20.4668	48.0857	28.3545	12.9123	22.5087	23.9406	45.9029	50.4114	41.04	35.6182	31.0942	38.1248	55.504	32.0653	102.965	86.1241	70.6664	48.2563
FBgn0004839	otk	2R	off-track [Source:FlyBase gene name;Acc:FBgn0004839]	12001500	12019800	protein_coding	70.646	0.207668	0.381954	0.5437	0.586648	0.801253	0.0184878	0.390917	0.0472935	0.962279	0.983073	-0.043725	0.386887	-0.113018	0.910017	0.948137	0.039946	0.391584	0.102011	0.918748	0.962685	0.251393	0.3863	0.650771	0.515194	0.704201	-0.0214581	0.387546	-0.0553693	0.955844	0.977134	0.281812	0.380332	0.740963	0.458716	0.857941	-0.315657	0.384381	-0.821208	0.411528	0.748933	-0.597469	0.382179	-1.56332	0.117977	0.876089	0.271932	0.388688	0.699614	0.484168	0.629151	-0.325537	0.384705	-0.846198	0.397442	0.606516	0.326223	0.389794	0.836912	0.402642	0.747031	-0.286277	0.386408	-0.740867	0.458774	0.881577	105.894	55.5657	39.4497	59.1814	132.455	70.9352	71.523	58.8133	57.8291	67.2787	76.1807	80.3345	46.9649	55.6427	118.901	73.8207	37.3638	63.4951
FBgn0267728	otk2	2R	off-track2 [Source:FlyBase gene name;Acc:FBgn0267728]	12023100	12025300	protein_coding	69.077	0.223287	0.405271	0.550956	0.581664	0.798249	0.0061982	0.407543	0.0152087	0.987866	0.995417	0.658939	0.405479	1.62509	0.104144	0.217967	0.171867	0.407282	0.421984	0.673037	0.827972	-0.435652	0.404804	-1.0762	0.281836	0.490631	-0.165668	0.404306	-0.40976	0.681982	0.821664	-0.113039	0.405687	-0.278636	0.780524	0.962717	-0.106026	0.406416	-0.26088	0.794185	0.942981	0.0070135	0.406159	0.0172679	0.986223	0.998563	0.764965	0.405951	1.88438	0.0595139	0.151747	0.771978	0.405221	1.90508	0.0567697	0.185123	0.00830599	0.408285	0.0203436	0.983769	0.995489	0.163561	0.405056	0.403797	0.686362	0.948859	74.7484	55.5657	34.5185	82.8539	83.9746	34.5809	57.6454	61.1047	55.0309	64.3106	102.611	123.906	55.504	81.1063	74.7725	82.6089	79.6012	38.9437
FBgn0015524	otp	2R	orthopedia [Source:FlyBase gene name;Acc:FBgn0015524]	20883600	20903400	protein_coding	596.357	0.906186	0.24758	3.66018	0.000252041	0.00329844	0.522927	0.2479	2.10943	0.0349075	0.138857	1.17694	0.247953	4.74665	2.07e-06	3.54e-05	0.564067	0.248025	2.27423	0.0229522	0.10855	-0.270759	0.246096	-1.10022	0.271238	0.478098	-0.0411398	0.245638	-0.167482	0.866991	0.931027	0.588149	0.247678	2.37465	0.0175654	0.156051	0.893107	0.247387	3.61016	0.000306007	0.0056805	0.304958	0.245624	1.24156	0.214398	0.942043	0.283838	0.245902	1.15427	0.248388	0.401544	0.588796	0.246195	2.39159	0.0167757	0.0836823	0.658487	0.247909	2.65617	0.00790339	0.0699098	-0.0944204	0.245647	-0.384375	0.700701	0.951305	412.006	309.885	430.248	349.708	606.868	508.074	656.518	610.283	801.213	593.636	696.509	1021.2	607.128	574.346	822.497	587.929	558.833	587.541
FBgn0003023	otu	X	ovarian tumor [Source:FlyBase gene name;Acc:FBgn0003023]	8485010	8489540	protein_coding	73.4487	-0.490173	0.388015	-1.26328	0.206488	0.468292	-1.18858	0.381672	-3.11415	0.00184477	0.0172114	0.542084	0.382757	1.41626	0.1567	0.293528	0.395696	0.372613	1.06195	0.288258	0.525415	-1.03226	0.388275	-2.65857	0.00784731	0.0526863	-1.58428	0.3781	-4.19011	2.79e-05	0.0043876	0.136777	0.38036	0.3596	0.719146	0.947506	-0.667788	0.388644	-1.71825	0.0857504	0.354346	-0.804566	0.386561	-2.08134	0.0374025	0.754644	1.20987	0.388903	3.11099	0.00186464	0.0139741	0.405307	0.380628	1.06484	0.286949	0.502596	0.184519	0.373562	0.493944	0.621346	0.870624	0.211177	0.369879	0.570937	0.568042	0.918812	49.8323	63.0456	103.555	93.6141	65.7945	60.2949	111.021	116.863	39.1745	24.7348	60.6336	114.375	117.839	151.839	49.0311	26.3645	50.36	23.7048
FBgn0259834	out	X	outsiders [Source:FlyBase gene name;Acc:FBgn0259834]	19310500	19322100	protein_coding	1545.35	-0.923329	0.21949	-4.20671	2.59e-05	0.000468608	-0.1329	0.219009	-0.606823	0.543969	0.72829	-0.600089	0.219716	-2.7312	0.00631049	0.0253807	0.0835587	0.21893	0.381669	0.702707	0.844075	-0.32324	0.220779	-1.46409	0.143169	0.322129	-0.216458	0.218615	-0.990135	0.322108	0.540031	-0.114178	0.218388	-0.522822	0.601098	0.909205	0.110735	0.218326	0.507201	0.612014	0.867374	0.224914	0.218294	1.03032	0.302858	0.960082	-0.710824	0.219623	-3.23657	0.00120977	0.010471	-0.485911	0.219684	-2.21186	0.0269764	0.114636	-0.0541329	0.219061	-0.247113	0.80482	0.942472	0.137692	0.218667	0.629686	0.5289	0.906464	1940.79	1839.01	1635.93	1437.57	1711.52	1768.06	1392.03	1561.99	1722.75	2373.55	1386.8	1059.33	1697.57	1567.43	834.755	1096.76	1582.28	1208.1
FBgn0003028	ovo	X	ovo [Source:FlyBase gene name;Acc:FBgn0003028]	5048270	5070930	protein_coding	560.789	0.056444	0.233227	0.242013	0.80877	0.919126	0.277717	0.23084	1.20307	0.228949	0.447496	0.547287	0.233174	2.34712	0.0189192	0.0593572	0.618903	0.230491	2.68515	0.00724974	0.0487285	-0.490843	0.23331	-2.10382	0.035394	0.132787	-0.341186	0.228832	-1.49098	0.135966	0.330609	0.142536	0.232277	0.613648	0.539448	0.889789	0.307048	0.232202	1.32233	0.186057	0.52821	0.164512	0.231384	0.71099	0.47709	0.972868	0.240239	0.232285	1.03424	0.301023	0.458793	0.404751	0.23236	1.74191	0.081524	0.232333	0.388944	0.23089	1.68454	0.0920772	0.354751	0.229959	0.228883	1.0047	0.315041	0.827372	403.997	404.988	510.38	529.404	489.13	408.764	766.471	615.63	549.376	463.036	558.14	648.122	868.424	763.908	357.927	483.35	744.028	529.126
FBgn0011227	ox	2R	oxen [Source:FlyBase gene name;Acc:FBgn0011227]	12757100	12757500	protein_coding	2116.62	-0.578518	0.204861	-2.82396	0.00474346	0.035176	-0.790735	0.204785	-3.86129	0.000112791	0.0019224	-1.25816	0.206183	-6.10214	1.05e-09	4.22e-08	-1.4634	0.205466	-7.12236	1.06e-12	8.68e-11	0.679642	0.206591	3.2898	0.00100259	0.0139519	0.672668	0.205649	3.27095	0.00107185	0.0272389	-0.48975	0.204624	-2.39341	0.0166927	0.150384	-0.536661	0.204738	-2.62121	0.00876195	0.0781936	-0.046911	0.204913	-0.228932	0.818922	0.989748	-0.721499	0.206469	-3.49446	0.000475022	0.00556697	-0.76841	0.206357	-3.7237	0.000196325	0.00415267	-0.969189	0.205019	-4.72732	2.27e-06	8.97e-05	-0.494214	0.205881	-2.40048	0.0163734	0.320076	2879.59	3463.24	3416.1	3327.07	1970.37	2485.39	1735.77	1616.98	2155.53	2151.93	1243.77	1313.95	1374.79	970.446	2327.75	1853.43	1843.01	1970.04
FBgn0034255	Oxp	2R	Oxpecker [Source:FlyBase gene name;Acc:FBgn0034255]	17633800	17634200	protein_coding	282.311	1.3304	0.341906	3.89113	9.98e-05	0.00152467	1.1884	0.339688	3.49851	0.000467872	0.00598076	1.58703	0.342428	4.63466	3.58e-06	5.65e-05	0.597852	0.341003	1.75322	0.0795651	0.238066	-0.256634	0.338106	-0.759033	0.447833	0.647667	0.59055	0.336496	1.755	0.0792598	0.248329	1.38645	0.341262	4.06273	4.85e-05	0.00128776	1.55531	0.341198	4.55837	5.16e-06	0.000163154	0.168852	0.3362	0.502239	0.6155	0.982701	0.031729	0.337388	0.0940429	0.925075	0.956656	0.200581	0.337453	0.594398	0.552246	0.73622	0.956744	0.340304	2.81144	0.00493209	0.0493246	-0.358892	0.33712	-1.06458	0.287064	0.81262	72.0788	137.846	223.137	78.5498	348.018	280.194	337.333	302.468	352.571	364.097	278.293	456.137	251.903	231.059	341.992	260.13	429.684	336.101
FBgn0015360	oxt	3L	peptide O-xylosyltransferase [Source:FlyBase gene name;Acc:FBgn0015360]	2258840	2262660	protein_coding	341.984	0.120027	0.2583	0.464678	0.642162	0.834794	0.238263	0.258634	0.921234	0.356928	0.573551	-0.351756	0.262152	-1.3418	0.17966	0.321774	0.132857	0.259188	0.512588	0.60824	0.788505	0.471782	0.262099	1.80002	0.0718577	0.210438	0.105406	0.257039	0.410079	0.681748	0.821534	-0.225862	0.258556	-0.873551	0.382363	0.81044	0.116557	0.25795	0.451858	0.651371	0.886932	0.342418	0.258152	1.32642	0.1847	0.930558	-0.468313	0.261754	-1.78913	0.0735936	0.175123	-0.125894	0.26235	-0.479872	0.631319	0.789482	0.00277292	0.259628	0.0106804	0.991478	0.998182	0.130084	0.258039	0.504124	0.614174	0.930155	342.597	363.314	300.804	343.252	357.541	239.406	320.252	325.382	329.253	440.28	326.489	217.856	362.911	348.003	326.057	443.803	405.316	363.192
FBgn0033476	oys	2R	oysgedart [Source:FlyBase gene name;Acc:FBgn0033476]	10034600	10048600	protein_coding	1119.99	-0.115283	0.289121	-0.398735	0.690089	0.861009	0.21229	0.289439	0.733452	0.463283	0.665645	-0.587458	0.290137	-2.02476	0.0428921	0.111521	0.0561846	0.289627	0.193989	0.846184	0.928891	0.472176	0.290292	1.62655	0.103832	0.262588	0.156105	0.289071	0.540023	0.589181	0.757621	-0.259387	0.289033	-0.89743	0.36949	0.804446	-0.0996025	0.289015	-0.344628	0.730374	0.918916	0.159785	0.289082	0.55273	0.580448	0.981067	-0.487856	0.290186	-1.68118	0.0927278	0.204698	-0.328071	0.290205	-1.13048	0.258273	0.472538	0.211355	0.289534	0.729984	0.4654	0.787876	-0.155171	0.289166	-0.536614	0.591534	0.924668	1301.87	1356.02	613.936	1368.7	1062.24	1123.44	1238.31	1089.19	1137.93	1327.77	1099.18	607.274	1104.1	965.731	1000.24	1435.11	1107.11	1221.65
FBgn0086679	p	3R	pink [Source:FlyBase gene name;Acc:FBgn0086679]	8660900	8663900	protein_coding	877.471	0.419422	0.266453	1.57409	0.115466	0.332267	0.280285	0.266749	1.05074	0.293376	0.514002	1.00959	0.266323	3.79086	0.000150124	0.00128678	0.679696	0.266482	2.55063	0.0107529	0.064809	-0.590171	0.265917	-2.21938	0.0264606	0.110343	-0.399412	0.265452	-1.50465	0.132414	0.325357	0.120977	0.266494	0.453958	0.649859	0.92826	0.209575	0.266548	0.786256	0.431717	0.762872	0.0885976	0.266183	0.332844	0.739252	0.989254	0.800018	0.266011	3.00746	0.00263442	0.0175238	0.888616	0.265958	3.34119	0.000834199	0.0110957	0.087938	0.267136	0.329188	0.742014	0.919779	0.591758	0.265841	2.22598	0.0260153	0.369427	719.008	652.896	433.947	883.416	715.948	785.608	666.125	741.658	780.693	823.175	1253.09	1651.62	924.782	1261.86	1034.56	841.029	710.725	914.33
FBgn0040087	p115	X	p115 [Source:FlyBase gene name;Acc:FBgn0040087]	7894030	7896990	protein_coding	205.021	-0.109258	0.276154	-0.395641	0.69237	0.86271	-0.215729	0.276651	-0.779789	0.435515	0.644241	-0.928411	0.284418	-3.26425	0.00109756	0.00624193	-0.675414	0.279187	-2.41922	0.0155539	0.0849361	0.819153	0.285192	2.87229	0.00407509	0.0355073	0.459685	0.278161	1.65259	0.0984152	0.277107	-0.306006	0.275899	-1.10912	0.267377	0.721203	-0.54305	0.277544	-1.95662	0.0503916	0.256929	-0.237044	0.278088	-0.852406	0.393989	0.962577	-0.385361	0.286531	-1.34492	0.178652	0.321461	-0.622404	0.284946	-2.18429	0.0289412	0.119633	-0.598958	0.278908	-2.14751	0.0317525	0.178488	-0.0764561	0.280404	-0.272665	0.785111	0.972494	218.906	321.64	244.095	272.234	206.906	222.559	137.709	190.952	152.967	206.783	116.603	151.138	131.502	180.131	224.317	272.434	217.685	221.81
FBgn0260799	p120ctn	2R	Adherens junction protein p120 [Source:FlyBase gene name;Acc:FBgn0260799]	4595290	4609490	protein_coding	1316.94	-0.245247	0.228285	-1.0743	0.282686	0.557264	-0.00829696	0.228421	-0.0363232	0.971025	0.98752	-0.565653	0.229365	-2.46616	0.0136569	0.0464029	-0.285681	0.228786	-1.24868	0.211782	0.436539	0.320405	0.229682	1.39499	0.163017	0.349144	0.277384	0.228338	1.21479	0.224445	0.436577	-0.126695	0.227939	-0.555827	0.578329	0.903537	-0.00708569	0.22795	-0.0310844	0.975202	0.995013	0.119609	0.227924	0.524777	0.599738	0.98151	-0.558567	0.22935	-2.43544	0.0148738	0.058364	-0.438958	0.229339	-1.91401	0.0556184	0.182373	-0.153283	0.228677	-0.670302	0.502665	0.811679	-0.132398	0.228595	-0.579181	0.562467	0.91779	1670.27	1479.97	1390.6	1265.41	1502.89	1369.94	1129.42	1245.01	1663.05	1471.23	1223.56	863.255	1311.6	844.072	1285.84	1348.99	1157.47	1482.4
FBgn0035101	p130CAS	3L	p130CAS [Source:FlyBase gene name;Acc:FBgn0035101]	152884	174517	protein_coding	479.077	0.103768	0.213526	0.485973	0.626986	0.82626	0.0126569	0.213288	0.0593418	0.95268	0.978421	-0.0221874	0.216128	-0.102659	0.918234	0.952379	0.0866943	0.213408	0.406237	0.684568	0.833984	0.125955	0.216118	0.582807	0.560023	0.739404	-0.0740374	0.211725	-0.349687	0.726574	0.848577	0.693482	0.211235	3.28299	0.00102711	0.0171123	0.647928	0.211614	3.06183	0.00219985	0.0278726	-0.0455541	0.20929	-0.21766	0.827694	0.989748	-0.670115	0.214232	-3.12799	0.00176007	0.0134371	-0.715669	0.213857	-3.34648	0.000818443	0.0110016	0.61087	0.212149	2.87943	0.00398389	0.0419059	-0.524175	0.210577	-2.48923	0.012802	0.292728	362.174	414.605	411.756	392.749	644.094	637.53	605.277	645.418	661.304	578.795	446.201	318.615	470.503	385.727	413.087	423.59	398.818	413.142
FBgn0030341	p24-1	X	p24-related-1 [Source:FlyBase gene name;Acc:FBgn0030341]	11850900	11852500	protein_coding	767.068	-0.144334	0.214048	-0.674307	0.500116	0.746498	-0.0780561	0.21336	-0.365842	0.714483	0.846027	-0.65072	0.216776	-3.00181	0.00268376	0.0129316	-0.341795	0.213952	-1.59753	0.110147	0.293532	0.506386	0.217215	2.33126	0.0197396	0.0922996	0.263739	0.213325	1.23632	0.216339	0.4282	-0.188929	0.213651	-0.88429	0.37654	0.808524	-0.0578957	0.213654	-0.270978	0.786408	0.940197	0.131033	0.213703	0.613155	0.539774	0.981067	-0.592824	0.216828	-2.73408	0.00625547	0.0319739	-0.461791	0.216824	-2.1298	0.0331883	0.130797	-0.239434	0.213819	-1.1198	0.2628	0.620033	-0.102361	0.213784	-0.478803	0.632078	0.934787	779.519	892.256	939.396	892.024	697.768	759.894	682.138	856.229	851.58	750.949	519.272	522.855	826.583	602.639	658.243	845.423	900.793	829.67
FBgn0034259	P32	2R	0	17671300	17672600	protein_coding	804.926	0.105099	0.233192	0.450695	0.652209	0.83936	-0.0749657	0.232875	-0.321913	0.747518	0.865808	-0.432868	0.235255	-1.83999	0.0657693	0.154506	-0.590883	0.233771	-2.52761	0.0114842	0.0680845	0.537966	0.235252	2.28677	0.0222094	0.0995081	0.515917	0.233247	2.21189	0.0269744	0.140003	-0.207247	0.233264	-0.888466	0.37429	0.807636	-0.136965	0.233359	-0.586929	0.557251	0.837028	0.070282	0.233427	0.301088	0.763348	0.989254	-0.295903	0.235417	-1.25693	0.208779	0.358263	-0.225621	0.235323	-0.95877	0.337675	0.551728	-0.315441	0.23337	-1.35167	0.17648	0.506642	-0.275442	0.233741	-1.1784	0.238635	0.771966	688.753	1036.51	1093.5	855.44	840.612	641.077	747.256	799.708	737.787	822.186	545.702	709.394	647.262	617.728	909.528	951.76	827.69	1016.77
FBgn0015765	p38a	3R	p38a MAP kinase [Source:FlyBase gene name;Acc:FBgn0015765]	24150400	24152300	protein_coding	341.105	0.237629	0.265333	0.89559	0.370472	0.643854	0.912719	0.266571	3.42392	0.000617237	0.00747132	-0.268695	0.269087	-0.998541	0.318017	0.476129	0.436062	0.267895	1.62773	0.103581	0.28269	0.506324	0.268706	1.8843	0.0595242	0.186833	0.476657	0.263666	1.80781	0.0706363	0.233071	0.0248797	0.265202	0.093814	0.925257	0.989874	0.0763005	0.265424	0.287467	0.773755	0.935494	0.0514208	0.264906	0.19411	0.84609	0.989748	-0.344995	0.268796	-1.28348	0.199323	0.346716	-0.293574	0.268578	-1.09307	0.274363	0.490014	0.342848	0.268228	1.2782	0.20118	0.542238	0.093214	0.265343	0.351296	0.725366	0.958112	307.892	362.245	215.74	267.93	271.835	410.538	287.16	337.603	298.473	410.598	279.847	268.236	385.112	284.815	327.283	470.168	473.546	480.87
FBgn0024846	p38b	2L	p38b MAP kinase [Source:FlyBase gene name;Acc:FBgn0024846]	13780700	13782600	protein_coding	500.556	-0.370724	0.237126	-1.56341	0.117957	0.336566	-0.188128	0.236025	-0.797066	0.425412	0.635377	-0.410751	0.238894	-1.71939	0.0855441	0.188249	-0.56439	0.237142	-2.37997	0.0173142	0.0910689	0.0400266	0.240047	0.166745	0.867571	0.933616	0.376262	0.236533	1.59074	0.111669	0.296668	-0.388058	0.236476	-1.641	0.100797	0.464534	-0.0278744	0.23596	-0.118132	0.905963	0.975775	0.360183	0.236479	1.52311	0.127732	0.888024	-0.382876	0.238897	-1.60268	0.109004	0.229644	-0.0226931	0.239406	-0.0947892	0.924482	0.963942	-0.244512	0.236428	-1.03419	0.301046	0.659655	-0.319878	0.236935	-1.35006	0.176996	0.708959	515.23	637.936	621.333	604.726	380.916	486.793	522.011	503.35	615.6	513.495	396.45	456.137	444.886	365.922	365.282	511.472	458.925	609.553
FBgn0267339	p38c	3R	p38c MAP kinase [Source:FlyBase gene name;Acc:FBgn0267339]	24149000	24150200	protein_coding	34.5672	0.746289	0.447026	1.66945	0.0950277	0.293776	0.238692	0.459903	0.519004	0.603758	0.77281	0.106081	0.454482	0.233411	0.815442	0.887979	0.517116	0.458747	1.12723	0.259643	0.491759	0.640208	0.450796	1.42017	0.155557	0.338964	-0.278424	0.452161	-0.615762	0.538051	0.721567	0.00896064	0.449664	0.0199274	0.984101	0.998168	-0.403941	0.453695	-0.890335	0.373286	0.722804	-0.412901	0.4526	-0.912288	0.361617	0.96151	0.510022	0.457355	1.11515	0.264784	0.419505	0.0971203	0.45339	0.214209	0.830384	0.912505	0.787192	0.457182	1.72183	0.0850996	0.337402	-0.270076	0.449343	-0.601046	0.547809	0.913221	25.806	43.8114	22.1905	15.0643	45.0173	24.8273	44.8353	33.6076	30.78	16.8197	48.1959	28.5936	16.2242	45.2686	72.3209	61.5172	21.9309	25.398
FBgn0033179	p47	2R	p47 [Source:FlyBase gene name;Acc:FBgn0033179]	7465020	7466760	protein_coding	792.077	0.226906	0.236744	0.958444	0.337839	0.615481	0.433574	0.236859	1.83052	0.0671725	0.208904	-0.167579	0.23844	-0.702815	0.482171	0.63483	-0.0632055	0.237674	-0.265934	0.79029	0.898377	0.394485	0.238255	1.65573	0.097777	0.253151	0.49678	0.236317	2.10218	0.0355379	0.162454	0.10282	0.236554	0.434658	0.663811	0.931763	0.363981	0.236394	1.53972	0.123628	0.427789	0.261161	0.236017	1.10654	0.268494	0.960082	-0.53156	0.237907	-2.23432	0.025462	0.0836394	-0.270399	0.238066	-1.13582	0.256034	0.470309	-0.0809084	0.237746	-0.340315	0.733619	0.915982	0.0177029	0.237206	0.0746309	0.940508	0.991773	642.48	883.708	739.682	653.147	669.2	975.359	602.075	709.578	980.296	1010.17	663.86	684.886	792.426	536.622	962.236	839.271	943.031	969.359
FBgn0039044	p53	3R	p53 [Source:FlyBase gene name;Acc:FBgn0039044]	23049700	23054100	protein_coding	201.924	0.17788	0.29628	0.600377	0.548255	0.778271	0.203081	0.295348	0.687601	0.491704	0.68925	0.525989	0.296878	1.77174	0.0764384	0.173106	0.245349	0.295601	0.830002	0.406538	0.634645	-0.348109	0.296519	-1.17399	0.240401	0.442529	-0.0422679	0.292666	-0.144424	0.885166	0.941091	0.223562	0.29502	0.757788	0.448578	0.852425	0.301151	0.295231	1.02005	0.307704	0.670879	0.077588	0.293602	0.264263	0.791577	0.989254	0.224839	0.295471	0.760951	0.446687	0.596332	0.302427	0.29526	1.02427	0.305706	0.522026	0.0237163	0.296548	0.0799746	0.936257	0.984215	0.221633	0.293879	0.754164	0.450751	0.87887	176.193	162.423	235.465	124.819	193.921	207.486	170.801	194.771	261.164	164.239	211.44	292.744	207.5	225.4	175.286	211.795	217.685	201.491
FBgn0037718	P58IPK	3R	P58IPK [Source:FlyBase gene name;Acc:FBgn0037718]	9586940	9589580	protein_coding	680.51	-0.175782	0.276645	-0.635407	0.525163	0.763061	-0.0453259	0.276547	-0.163899	0.86981	0.93369	-0.986029	0.279247	-3.53103	0.000413941	0.0028675	-0.839269	0.27776	-3.02156	0.00251475	0.0226938	0.810247	0.279566	2.89823	0.00375275	0.0337911	0.793943	0.277278	2.86334	0.00419197	0.0540154	-0.511174	0.27674	-1.84713	0.0647285	0.366282	-0.422668	0.276801	-1.52698	0.126767	0.432547	0.0885059	0.277218	0.319265	0.749526	0.989254	-0.563361	0.27972	-2.01402	0.0440074	0.122681	-0.474855	0.279659	-1.69798	0.0895123	0.246462	-0.644964	0.277475	-2.3244	0.020104	0.13226	-0.194305	0.278204	-0.698427	0.48491	0.89135	762.612	1056.82	845.703	886.644	715.083	525.807	518.809	549.942	883.293	442.259	398.005	469.753	502.098	421.564	916.882	679.326	720.472	954.12
FBgn0037138	P5CDh1	3L	delta-1-Pyrroline-5-carboxylate dehydrogenase 1 [Source:FlyBase gene name;Acc:FBgn0037138]	21836700	21841400	protein_coding	3071.43	-0.713241	0.213001	#VALUE!	0.000812398	0.00878649	-0.353739	0.212819	-1.66216	0.0964815	0.263896	-0.894761	0.213486	-4.19118	2.78e-05	0.000320284	-0.654201	0.213004	-3.07131	0.00213123	0.0198871	0.18152	0.213853	0.848808	0.395988	0.601974	0.300462	0.212955	1.41092	0.158269	0.360007	-0.452408	0.212741	-2.12657	0.0334561	0.239567	-0.353059	0.212755	-1.65946	0.0970229	0.378334	0.0993491	0.212864	0.466726	0.640696	0.983828	-0.541701	0.213609	-2.53595	0.0112142	0.0477835	-0.442352	0.213595	-2.07099	0.0383598	0.143385	-0.460411	0.212923	-2.16233	0.0305926	0.174679	-0.19379	0.213059	-0.909561	0.363054	0.849749	4447.53	3980.42	4009.07	3960.85	3141.69	2934.06	2621.8	3088.84	3179.67	3349.1	2551.28	1859.95	2634.31	2329.45	2020.08	3007.31	2838.03	3332.22
FBgn0053092	P5CDh2	3R	delta-1-Pyrroline-5-carboxylate dehydrogenase 2 [Source:FlyBase gene name;Acc:FBgn0053092]	21877900	21880700	protein_coding	1.43209	-0.0969688	0.366723	-0.26442	0.791456	NA	-0.36496	0.375578	-0.97173	0.331185	NA	0.33909	0.366155	0.926083	0.354403	NA	-0.347377	0.374617	-0.927287	0.353777	NA	-0.436059	0.363794	-1.19864	0.230668	NA	-0.0175832	0.375715	-0.0467992	0.962673	NA	-0.107413	0.369655	-0.290577	0.771374	NA	0.22946	0.371849	0.617079	0.537182	NA	0.336874	0.372423	0.904546	0.365706	NA	0.109629	0.368927	0.297157	0.766347	NA	0.446503	0.36673	1.21753	0.223404	NA	-0.397886	0.373899	-1.06415	0.287259	NA	0.0505089	0.374037	0.135037	0.892582	NA	0	1.06857	3.69841	4.3041	0	0	2.13502	0	1.86545	1.97879	1.55471	4.0848	1.70782	0.943097	0	0	2.43677	0
FBgn0015781	P5cr	3R	Pyrroline 5-carboyxlate reductase [Source:FlyBase gene name;Acc:FBgn0015781]	19028900	19030200	protein_coding	441.257	-0.183361	0.251031	-0.730435	0.465124	0.723521	0.294705	0.251536	1.17162	0.241348	0.461928	0.149389	0.251438	0.594138	0.55242	0.69396	0.122916	0.252168	0.487435	0.62595	0.799624	-0.33275	0.252153	-1.31964	0.186957	0.378575	0.171789	0.250136	0.686785	0.492218	0.686385	-0.0642552	0.2501	-0.256918	0.797242	0.9669	-0.0697925	0.250412	-0.27871	0.780467	0.938625	-0.00553733	0.250201	-0.0221315	0.982343	0.998563	0.219181	0.251538	0.871364	0.383555	0.54028	0.213644	0.251228	0.8504	0.395103	0.605277	-0.069909	0.252736	-0.276609	0.782081	0.937231	0.192825	0.251344	0.767176	0.442977	0.877595	465.398	501.159	388.333	361.544	420.739	500.98	305.307	405.582	459.834	458.089	506.835	571.873	294.598	527.191	383.669	459.622	466.236	465.631
FBgn0038516	P5cr-2	3R	Pyrroline-5-carboxylate reductase-like 2 [Source:FlyBase gene name;Acc:FBgn0038516]	17534800	17537100	protein_coding	2.33244	0.583839	0.454112	1.28567	0.198558	NA	-0.172919	0.449666	-0.384551	0.70057	NA	0.861485	0.451886	1.90642	0.0565954	NA	0.117215	0.45171	0.259492	0.795256	NA	-0.277646	0.45772	-0.606586	0.544126	NA	-0.290135	0.455722	-0.636648	0.524354	NA	0.409365	0.454918	0.899864	0.368193	NA	0.375594	0.453178	0.828799	0.407218	NA	-0.033771	0.45981	-0.0734456	0.941452	NA	0.485892	0.456788	1.06371	0.287458	NA	0.452121	0.458524	0.986035	0.324116	NA	0.127148	0.45163	0.281532	0.778302	NA	-0.00993324	0.457678	-0.0217035	0.982684	NA	0.889862	0	0	2.15205	4.32859	0.88669	2.13502	1.52762	1.86545	2.96818	6.21883	6.80801	2.56172	0.943097	6.12889	1.75764	0.812257	0
FBgn0030294	Pa1	X	PTIP associated 1 [Source:FlyBase gene name;Acc:FBgn0030294]	11359200	11360900	protein_coding	260.33	0.226074	0.307047	0.736287	0.461556	0.719641	-0.115121	0.305768	-0.376498	0.706547	0.841088	-0.533226	0.311992	-1.7091	0.0874316	0.191268	-0.976014	0.308537	-3.16336	0.00155959	0.0153771	0.7593	0.311662	2.43629	0.0148386	0.0769356	0.860893	0.307721	2.79764	0.00514771	0.0589499	-0.145502	0.307343	-0.47342	0.635913	0.923213	-0.090611	0.307568	-0.294605	0.768295	0.933829	0.0548911	0.307528	0.178491	0.858337	0.99103	-0.442615	0.312174	-1.41785	0.156235	0.294298	-0.387724	0.311953	-1.24289	0.213907	0.42191	-0.928383	0.308447	-3.00986	0.00261369	0.0305637	-0.0476311	0.31038	-0.153461	0.878035	0.98638	217.126	332.325	299.571	435.79	265.775	225.219	172.936	188.661	268.625	243.391	153.916	209.687	202.376	146.18	239.027	411.287	256.673	417.375
FBgn0265297	pAbp	2R	0	18140100	18147200	protein_coding	22469.2	-0.637274	0.205632	-3.09911	0.00194106	0.0175639	-0.580402	0.205626	-2.82262	0.00476333	0.034409	-1.25975	0.205746	-6.12283	9.19e-10	3.75e-08	-0.795571	0.205646	-3.86864	0.000109443	0.00172463	0.622471	0.205786	3.02485	0.00248757	0.0254861	0.215169	0.205652	1.04628	0.295433	0.512674	-0.989809	0.205638	-4.81335	1.48e-06	6.11e-05	-0.904343	0.205642	-4.39767	1.09e-05	0.000318898	0.0854654	0.205688	0.415509	0.677769	0.987735	-0.355402	0.205796	-1.72697	0.0841738	0.19176	-0.269937	0.205792	-1.3117	0.189622	0.391101	-0.890025	0.205655	-4.32776	1.51e-05	0.000458786	0.0944537	0.205681	0.459224	0.646073	0.938295	33119.8	38382	28290.4	39669.8	14932.8	20080	16637.1	19124.2	18034.3	19206.1	15811.4	13001.9	19674	18611.1	22901.2	22254.3	20682.5	24033.3
FBgn0005648	Pabp2	2R	Pabp2 [Source:FlyBase gene name;Acc:FBgn0005648]	8131430	8134370	protein_coding	651.478	0.505219	0.219535	2.30132	0.0213737	0.107317	0.840164	0.220057	3.81793	0.000134574	0.00221022	0.543385	0.220566	2.46359	0.0137552	0.0466889	0.550407	0.22074	2.49346	0.0126505	0.0731153	-0.0381661	0.21962	-0.173782	0.862037	0.930687	0.289757	0.217591	1.33166	0.182972	0.391414	0.464259	0.219115	2.11879	0.0341084	0.242558	0.598893	0.219113	2.73326	0.00627109	0.0610454	0.134634	0.217738	0.618329	0.536359	0.981067	-0.0555078	0.219199	-0.25323	0.80009	0.873467	0.0791261	0.219201	0.360975	0.718118	0.848369	0.640634	0.220618	2.90382	0.00368641	0.0395846	-0.0902271	0.218158	-0.413586	0.679178	0.947177	519.679	456.28	373.539	472.375	670.065	697.825	705.623	643.891	743.384	764.801	808.448	641.314	730.091	532.85	626.373	781.269	796.012	762.788
FBgn0038418	pad	3R	poils au dos [Source:FlyBase gene name;Acc:FBgn0038418]	16342300	16345800	protein_coding	100.913	-0.368912	0.339531	-1.08654	0.277242	0.551399	-0.278127	0.342757	-0.81144	0.417113	0.628313	-0.224754	0.34255	-0.656121	0.511746	0.660959	0.235666	0.340084	0.692963	0.488333	0.702708	-0.144158	0.345801	-0.41688	0.676766	0.818278	-0.513792	0.338466	-1.518	0.129014	0.320154	0.487202	0.332958	1.46325	0.143398	0.555003	0.24874	0.334658	0.743265	0.457321	0.778715	-0.238462	0.331396	-0.719569	0.47179	0.972658	-0.473494	0.341044	-1.38837	0.165026	0.304493	-0.711956	0.339385	-2.09778	0.0359243	0.137478	0.452392	0.33901	1.33445	0.182056	0.516237	-0.216726	0.334657	-0.647607	0.517239	0.902608	121.911	86.5542	61.6401	100.07	118.603	186.205	105.683	125.265	108.196	145.441	80.8448	93.9505	118.693	76.3908	84.5787	72.0631	60.9193	69.4213
FBgn0025809	Paf-AHalpha	X	Platelet-activating factor acetylhydrolase alpha [Source:FlyBase gene name;Acc:FBgn0025809]	15784000	15785600	protein_coding	318.787	0.430799	0.255005	1.68937	0.091148	0.285391	0.330391	0.252948	1.30616	0.191498	0.40208	0.312359	0.257431	1.21337	0.224989	0.377242	0.291309	0.253316	1.14998	0.250151	0.48169	0.118439	0.256206	0.462282	0.643879	0.79747	0.0390814	0.250867	0.155785	0.876202	0.935882	-0.0912425	0.255961	-0.356471	0.721488	0.948169	0.109952	0.255696	0.430009	0.667189	0.894881	0.201194	0.255419	0.787702	0.430871	0.966613	0.202408	0.256893	0.787906	0.430752	0.583157	0.403602	0.257156	1.56948	0.116536	0.290267	-0.0292995	0.254292	-0.11522	0.908271	0.976358	0.320609	0.252224	1.27113	0.203684	0.74105	250.941	250.045	350.116	296.983	251.924	216.352	351.21	282.609	217.325	326.5	275.183	355.378	407.314	394.214	285.606	401.62	434.558	390.283
FBgn0060296	pain	2R	painless [Source:FlyBase gene name;Acc:FBgn0060296]	24921500	24928300	protein_coding	627.942	-0.162603	0.22779	-0.71383	0.475332	0.730152	0.179208	0.227278	0.788496	0.430407	0.639547	-0.033772	0.228684	-0.14768	0.882596	0.931753	0.052375	0.227677	0.230041	0.81806	0.913392	-0.128831	0.22924	-0.561991	0.574122	0.749445	0.126833	0.226419	0.560168	0.575365	0.748481	-0.204109	0.227317	-0.897905	0.369236	0.804358	-0.232598	0.227657	-1.0217	0.306922	0.670294	-0.028489	0.227744	-0.125092	0.900451	0.995423	0.198826	0.229109	0.867822	0.385492	0.542323	0.170337	0.228771	0.744574	0.456529	0.657762	0.0446289	0.227737	0.195967	0.844636	0.958747	0.00774619	0.22688	0.0341423	0.972764	0.99646	633.582	683.885	595.444	659.603	614.659	520.487	572.184	723.327	471.027	641.127	634.321	650.846	642.139	662.054	484.183	683.72	649.806	780.567
FBgn0038100	Paip2	3R	polyA-binding protein interacting protein 2 [Source:FlyBase gene name;Acc:FBgn0038100]	12980800	12985500	protein_coding	646.971	0.49473	0.214457	2.3069	0.0210604	0.1061	0.448269	0.214464	2.09018	0.0366015	0.14306	-0.365195	0.218485	-1.67149	0.0946251	0.203024	-0.0385701	0.215577	-0.178915	0.858004	0.933622	0.859925	0.217658	3.9508	7.79e-05	0.00279737	0.48684	0.213645	2.27873	0.022683	0.129546	0.26995	0.214388	1.25917	0.207969	0.657455	0.552321	0.214129	2.57938	0.00989778	0.0860322	0.282371	0.213215	1.32435	0.185388	0.930558	-0.917516	0.217336	-4.22164	2.43e-05	0.000789921	-0.635145	0.217591	-2.91899	0.00351165	0.0289933	0.0774704	0.215379	0.359694	0.719076	0.910979	-0.11604	0.214563	-0.540822	0.58863	0.923626	497.433	621.908	653.386	489.591	700.365	659.698	603.142	604.936	843.185	825.154	461.748	396.226	582.365	528.134	685.21	913.092	797.637	782.26
FBgn0267698	Pak	3R	PAK-kinase [Source:FlyBase gene name;Acc:FBgn0267698]	6350900	6361610	protein_coding	751.176	0.315433	0.196032	1.60909	0.107597	0.318442	0.258456	0.196781	1.31342	0.189041	0.398847	0.354608	0.19701	1.79995	0.071868	0.165145	0.370917	0.196786	1.88487	0.0594469	0.200563	-0.0391748	0.196566	-0.199296	0.842031	0.919491	-0.11246	0.195092	-0.576447	0.564313	0.740351	0.123012	0.195901	0.627931	0.530049	0.886044	-0.0835982	0.196608	-0.425202	0.67069	0.896329	-0.20661	0.196032	-1.05396	0.291901	0.960082	0.438206	0.19714	2.22281	0.0262284	0.0853758	0.231596	0.196435	1.179	0.238399	0.450016	0.249283	0.197058	1.26502	0.205863	0.549417	0.121633	0.195372	0.622573	0.533565	0.908122	676.295	703.119	528.872	708.024	796.46	710.239	770.741	711.106	604.407	694.554	937.489	842.831	831.706	784.656	842.11	887.606	778.955	711.992
FBgn0044826	Pak3	3R	Pak3 [Source:FlyBase gene name;Acc:FBgn0044826]	16445000	16453800	protein_coding	1292.59	-0.0190213	0.178967	-0.106284	0.915357	0.969087	0.0700582	0.179112	0.391142	0.695692	0.833531	-0.144036	0.179951	-0.800418	0.423469	0.580372	0.14796	0.179153	0.825888	0.408867	0.636285	0.125015	0.180106	0.694118	0.487608	0.682804	-0.0779019	0.178432	-0.436592	0.662407	0.80881	-0.389592	0.179117	-2.17507	0.0296248	0.221465	-0.2099	0.179051	-1.17229	0.24108	0.599592	0.179692	0.179357	1.00187	0.316407	0.96017	0.065864	0.18019	0.365525	0.714719	0.812685	0.245556	0.180255	1.36227	0.173114	0.369337	-0.264353	0.17972	-1.47092	0.141313	0.452231	0.412313	0.179042	2.30288	0.0212855	0.344004	1367.72	1487.45	1338.82	1267.56	1005.1	1156.24	1127.29	1031.14	1295.56	1161.55	1337.05	1239.06	1320.14	1576.86	1345.9	1469.38	1419.01	1320.7
FBgn0033466	Pal1	2R	Peptidyl-alpha-hydroxyglycine-alpha-amidating lyase 1 [Source:FlyBase gene name;Acc:FBgn0033466]	9959550	9963850	protein_coding	547.476	-0.496974	0.3141	-1.58221	0.113601	0.329197	-0.278558	0.314486	-0.885757	0.375749	0.59048	-1.27447	0.316732	-4.02382	5.73e-05	0.000586426	-0.535706	0.314978	-1.70077	0.0889857	0.256252	0.777499	0.317384	2.44971	0.0142972	0.0753635	0.257148	0.314732	0.817039	0.413906	0.623426	-0.616074	0.313917	-1.96254	0.0496995	0.313009	-0.571003	0.314027	-1.81832	0.0690145	0.309295	0.0450709	0.314502	0.143309	0.886046	0.992812	-0.703469	0.317312	-2.21697	0.0266254	0.0863552	-0.658398	0.317202	-2.07564	0.0379272	0.142301	-0.720309	0.315316	-2.2844	0.0223479	0.142138	0.184603	0.315561	0.584999	0.558548	0.916179	628.242	1115.59	522.708	808.095	388.707	698.712	270.08	493.42	474.758	651.021	387.122	266.874	430.369	451.743	653.34	538.715	523.094	551.984
FBgn0262728	Pal2	2R	Peptidyl-alpha-hydroxyglycine-alpha-amidating lyase 2 [Source:FlyBase gene name;Acc:FBgn0262728]	23688100	23690800	protein_coding	1041.38	0.354313	0.235203	1.50641	0.131961	0.361342	0.452646	0.235405	1.92284	0.0545005	0.183779	-0.195675	0.236692	-0.826707	0.408403	0.566857	-0.0551914	0.236034	-0.233828	0.815119	0.911776	0.549988	0.236417	2.32634	0.0200003	0.0929349	0.507837	0.234981	2.16119	0.030681	0.150256	0.0966807	0.235197	0.411063	0.681027	0.937694	0.224472	0.235203	0.954377	0.339893	0.694768	0.127791	0.23492	0.543977	0.586458	0.981067	-0.420147	0.236417	-1.77714	0.0755451	0.17829	-0.292356	0.236412	-1.23664	0.216222	0.424184	-0.110747	0.236138	-0.468991	0.639076	0.878386	0.0555552	0.235715	0.235688	0.813675	0.975818	999.315	1011.94	944.327	894.177	971.335	1187.28	665.058	1028.09	1234	1135.82	875.3	867.34	1004.2	761.079	1314.03	1291.86	1029.94	1529.81
FBgn0036005	pall	3L	pallbearer [Source:FlyBase gene name;Acc:FBgn0036005]	9486450	9487790	protein_coding	154.684	0.0515614	0.280012	0.18414	0.853903	0.939427	0.166078	0.28218	0.588553	0.556161	0.737803	-0.513224	0.288224	-1.78064	0.0749706	0.170307	-0.00634961	0.283717	-0.0223801	0.982145	0.992966	0.564785	0.288482	1.95779	0.050255	0.166782	0.172428	0.279811	0.616229	0.537743	0.721495	0.137547	0.278286	0.494266	0.621119	0.917638	-0.0145166	0.279685	-0.0519034	0.958606	0.990928	-0.152064	0.278226	-0.546548	0.584689	0.981067	-0.498707	0.288166	-1.73062	0.0835188	0.190809	-0.650771	0.286815	-2.26895	0.0232711	0.10371	-0.0525153	0.284124	-0.184832	0.853361	0.961981	0.0461657	0.281774	0.163839	0.869858	0.985967	171.743	168.834	118.349	161.404	195.652	181.772	123.831	145.124	170.689	166.218	132.15	99.3969	146.872	132.034	143.416	209.159	135.647	182.019
FBgn0036192	Pallidin	3L	Pallidin ortholog (H. sapiens) [Source:FlyBase gene name;Acc:FBgn0036192]	11689600	11691400	protein_coding	92.0835	0.0385359	0.332666	0.11584	0.90778	0.965869	0.121853	0.330146	0.369088	0.712062	0.844064	-0.269346	0.340131	-0.791889	0.428426	0.584829	-0.414671	0.334395	-1.24006	0.214952	0.440712	0.307882	0.340561	0.904043	0.365973	0.574892	0.536524	0.330571	1.62302	0.104585	0.28613	0.237258	0.329714	0.719587	0.471779	0.86537	0.131999	0.33115	0.398607	0.690183	0.904293	-0.105259	0.328631	-0.320296	0.748744	0.989254	-0.401345	0.33909	-1.18359	0.236574	0.388513	-0.506604	0.337697	-1.50017	0.133569	0.314546	-0.359364	0.334125	-1.07554	0.282134	0.640365	-0.0553065	0.334544	-0.165319	0.868693	0.985967	86.3166	96.1713	113.418	87.158	102.155	117.043	91.8057	60.3409	111.927	90.0348	80.8448	66.7185	87.9525	56.5858	115.223	73.8207	103.157	116.831
FBgn0085432	pan	4	pangolin [Source:FlyBase gene name;Acc:FBgn0085432]	69326	114270	protein_coding	1926.07	-0.131283	0.204803	-0.641021	0.521509	0.76039	-0.394023	0.204895	-1.92304	0.0544745	0.183773	-0.139393	0.205301	-0.67897	0.497157	0.648957	-0.12314	0.204775	-0.601343	0.547611	0.74768	0.00810999	0.20549	0.0394667	0.968518	0.983862	-0.270883	0.204705	-1.32329	0.18574	0.394568	0.209787	0.204369	1.02651	0.304652	0.753237	-0.00660341	0.204598	-0.032275	0.974253	0.994927	-0.21639	0.204354	-1.0589	0.289647	0.960082	-0.132789	0.205286	-0.646852	0.517728	0.658118	-0.349179	0.205058	-1.70284	0.0885988	0.245011	0.132656	0.204619	0.648309	0.516785	0.818443	-0.255796	0.204428	-1.25128	0.210833	0.744609	2154.36	1787.72	2164.8	1832.47	2315.79	2270.81	2519.32	1880.5	1834.67	2089.6	1920.06	1646.18	1946.91	1709.83	2006.6	1581.87	1546.54	1461.23
FBgn0033352	PAN2	2R	PAN2 ortholog (S. cerevisiae) [Source:FlyBase gene name;Acc:FBgn0033352]	8928170	8933100	protein_coding	484.983	-0.572607	0.234752	-2.43919	0.01472	0.0829185	-0.123444	0.235598	-0.52396	0.600306	0.770451	-1.08502	0.238701	-4.54551	5.48e-06	8.21e-05	-0.00594283	0.235593	-0.025225	0.979876	0.991598	0.512413	0.2402	2.13328	0.0329021	0.127176	-0.117501	0.23468	-0.500688	0.616591	0.778425	-0.552397	0.234025	-2.36042	0.0182542	0.160539	-0.296881	0.233749	-1.27008	0.204055	0.552371	0.255516	0.234557	1.08936	0.275997	0.960082	-0.788139	0.239222	-3.29459	0.000985645	0.00920191	-0.532623	0.239491	-2.22398	0.0261495	0.112164	-0.0766502	0.235818	-0.325039	0.745151	0.921452	0.0707074	0.234901	0.30101	0.763407	0.967767	565.062	820.662	441.343	535.86	431.993	493	401.383	521.681	591.349	523.389	346.7	279.128	524.299	448.914	463.344	448.197	415.064	478.33
FBgn0031401	papi	2L	papi [Source:FlyBase gene name;Acc:FBgn0031401]	2220750	2225540	protein_coding	619.46	-0.529805	0.212615	-2.49185	0.0127079	0.0742044	-0.0193934	0.212091	-0.0914388	0.927144	0.965935	0.00149826	0.212435	0.0070528	0.994373	0.997571	0.125581	0.21203	0.592282	0.553662	0.752886	-0.531303	0.214064	-2.48199	0.0130653	0.0712876	-0.144975	0.210912	-0.687372	0.491848	0.686118	-0.117145	0.210886	-0.555488	0.578561	0.903537	0.0553018	0.210808	0.262333	0.793065	0.942806	0.172447	0.21072	0.818367	0.413148	0.96353	-0.0538035	0.21227	-0.253467	0.799907	0.873333	0.118643	0.212348	0.55872	0.576353	0.753648	0.155821	0.212019	0.734936	0.462379	0.785747	-0.0302392	0.21084	-0.143423	0.885956	0.987303	632.692	723.422	547.364	609.03	596.479	649.057	555.104	737.839	682.756	728.193	713.611	644.038	562.725	704.493	435.151	487.744	615.691	524.893
FBgn0020389	Papss	3L	PAPS synthetase [Source:FlyBase gene name;Acc:FBgn0020389]	19845300	19860900	protein_coding	386.667	-0.193281	0.23176	-0.83397	0.404298	0.674088	0.515992	0.230614	2.23747	0.0252555	0.112205	-0.0396222	0.233213	-0.169897	0.865091	0.921283	-0.189856	0.233069	-0.814589	0.415308	0.642162	-0.153659	0.234288	-0.655854	0.511918	0.702345	0.705847	0.229898	3.07026	0.00213874	0.038293	0.235572	0.22951	1.02641	0.304697	0.753237	0.286625	0.229727	1.24768	0.21215	0.56458	0.051053	0.228559	0.223369	0.823248	0.989748	-0.326247	0.232279	-1.40455	0.160156	0.29877	-0.275194	0.232064	-1.18585	0.235681	0.447057	0.412942	0.231205	1.78604	0.0740927	0.309802	-0.602798	0.230492	-2.61527	0.00891582	0.245131	367.513	372.931	310.666	344.328	461.427	417.631	406.721	478.144	399.207	513.495	390.232	329.508	310.822	259.352	328.509	314.617	402.067	552.831
FBgn0036695	Papst2	3L	PAPS transporter 2 [Source:FlyBase gene name;Acc:FBgn0036695]	17042800	17044500	protein_coding	252.476	-0.322574	0.243428	-1.32513	0.185127	0.441596	0.516168	0.244183	2.11385	0.0345278	0.137881	-0.231251	0.245739	-0.941041	0.346684	0.507093	-0.00163973	0.246778	-0.00664455	0.994698	0.997925	-0.0913237	0.247659	-0.368747	0.712316	0.841332	0.517807	0.242111	2.13872	0.0324586	0.154717	-0.129034	0.24135	-0.534633	0.592904	0.906623	0.0122449	0.241319	0.0507415	0.959531	0.99141	0.141279	0.241199	0.585735	0.558053	0.981067	-0.243495	0.245591	-0.991468	0.321457	0.479168	-0.102217	0.245622	-0.416155	0.677297	0.822397	0.230251	0.245799	0.936746	0.348889	0.702417	-0.231891	0.243742	-0.951378	0.341413	0.838025	277.637	304.543	207.111	201.217	254.521	274.874	258.337	226.087	339.513	247.348	222.323	268.236	202.376	205.595	205.931	252.221	263.984	332.714
FBgn0260934	par-1	2R	par-1 [Source:FlyBase gene name;Acc:FBgn0260934]	19456200	19485700	protein_coding	3346.93	-0.460689	0.188687	-2.44156	0.0146242	0.0824825	-0.0477779	0.188721	-0.253166	0.80014	0.896438	-0.654752	0.189153	-3.4615	0.000537175	0.00353217	-0.236174	0.188858	-1.25054	0.211103	0.435585	0.194063	0.18941	1.02457	0.305567	0.517491	0.188396	0.188656	0.998625	0.317976	0.536133	-0.511919	0.188578	-2.71463	0.00663496	0.0768245	-0.329016	0.188554	-1.74494	0.0809955	0.340822	0.182903	0.188703	0.969261	0.332415	0.96151	-0.325737	0.189278	-1.72094	0.0852614	0.193651	-0.142834	0.189301	-0.754531	0.45053	0.651838	-0.111662	0.188811	-0.591395	0.554256	0.83691	-0.124512	0.188745	-0.659684	0.509457	0.901271	4060.44	4770.1	3227.48	3856.47	3142.55	2975.73	3248.43	3291.25	3615.25	3359.98	3065.88	2457.69	3371.23	2609.55	3063.22	3283.26	3390.36	3455.83
FBgn0026192	par-6	X	par-6 [Source:FlyBase gene name;Acc:FBgn0026192]	17703400	17707100	protein_coding	728.245	1.00367	0.235665	4.25888	2.05e-05	0.000383467	0.901474	0.235975	3.82021	0.000133339	0.00220209	0.233801	0.238061	0.982102	0.32605	0.485385	0.614976	0.236456	2.60081	0.00930046	0.0585789	0.769866	0.23654	3.2547	0.00113511	0.0152269	0.286498	0.234059	1.22404	0.220937	0.432636	0.247203	0.236386	1.04576	0.295671	0.746817	0.450251	0.236269	1.90567	0.0566925	0.275748	0.203048	0.235459	0.86235	0.388495	0.96151	-0.216451	0.237142	-0.91275	0.361374	0.518497	-0.0134028	0.237258	-0.0564903	0.954951	0.978175	0.356945	0.236884	1.50684	0.131852	0.434611	0.25803	0.234976	1.09811	0.272155	0.800911	514.34	520.394	477.095	558.457	518.565	721.766	699.218	646.946	729.393	709.395	682.517	546.002	979.432	645.078	1160.81	995.701	895.108	1108.2
FBgn0264255	para	X	paralytic [Source:FlyBase gene name;Acc:FBgn0264255]	16455000	16533100	protein_coding	7978.01	-0.220059	0.216211	-1.01779	0.308776	0.584945	0.0599715	0.216157	0.277444	0.781439	0.884445	-0.382516	0.216389	-1.76772	0.0771075	0.174181	0.158976	0.216159	0.73546	0.46206	0.681298	0.162457	0.216454	0.750538	0.452931	0.651758	-0.0990049	0.216062	-0.458224	0.646792	0.799222	0.306974	0.216075	1.42068	0.155409	0.576982	0.233357	0.216104	1.07984	0.280214	0.642329	-0.0736167	0.216032	-0.340767	0.733279	0.989254	-0.615873	0.216347	-2.84669	0.00441757	0.0253583	-0.68949	0.216318	-3.18739	0.00143563	0.0157033	0.40497	0.216129	1.87375	0.0609654	0.273518	-0.245994	0.216034	-1.13868	0.254837	0.784745	7594.97	7618.91	6843.29	7991.64	10486.4	8517.55	11056.2	8840.32	9509.15	8507.79	6295.01	5234	9425.43	7221.29	5268.4	7699.32	8028.35	7466.18
FBgn0023216	Parg	X	Poly(ADP-ribose) glycohydrolase [Source:FlyBase gene name;Acc:FBgn0023216]	3668840	3671500	protein_coding	145.892	0.0471829	0.30534	0.154526	0.877195	0.95135	-0.494816	0.301243	-1.64258	0.10047	0.2709	0.364834	0.306458	1.19049	0.233855	0.387069	-0.00602089	0.299457	-0.020106	0.983959	0.993556	-0.317651	0.306802	-1.03536	0.3005	0.512159	-0.488795	0.299557	-1.63172	0.102738	0.283277	0.104723	0.303416	0.345146	0.729985	0.950731	0.163469	0.303836	0.538018	0.590565	0.856316	0.0587461	0.302252	0.194362	0.845893	0.989748	0.201365	0.305307	0.659549	0.509543	0.651577	0.260111	0.30489	0.853131	0.393587	0.604151	-0.0555334	0.299773	-0.185252	0.853031	0.961981	0.0495125	0.298077	0.166106	0.868073	0.985967	140.598	94.0342	160.264	201.217	127.26	127.683	165.464	181.023	121.255	145.441	130.595	179.731	183.59	176.359	111.546	131.823	157.578	90.5864
FBgn0041100	park	3L	parkin [Source:FlyBase gene name;Acc:FBgn0041100]	21194800	21196900	protein_coding	23.2202	0.857962	0.476903	1.79903	0.0720139	0.244814	0.275306	0.47851	0.57534	0.565061	0.744844	-0.00737862	0.487731	-0.0151284	0.98793	0.993996	0.436149	0.478233	0.912001	0.361768	0.594409	0.865341	0.482559	1.79323	0.0729357	0.212158	-0.160843	0.472506	-0.340404	0.733552	0.852868	0.109673	0.480129	0.228425	0.819316	0.971673	0.612797	0.477621	1.28302	0.199485	0.547717	0.503124	0.475457	1.05819	0.289969	0.960082	-0.620176	0.483256	-1.28333	0.199377	0.346768	-0.117052	0.485686	-0.241003	0.809553	0.901527	0.204726	0.479835	0.42666	0.669627	0.892342	0.231423	0.473874	0.488364	0.625292	0.93362	15.1276	17.0971	29.5873	7.53217	11.2543	24.8273	24.5527	20.6228	30.78	27.703	10.883	20.424	32.4485	23.5774	35.5476	37.7892	21.1187	27.0912
FBgn0010247	Parp	3R	Poly-(ADP-ribose) polymerase [Source:FlyBase gene name;Acc:FBgn0010247]	3461350	3587050	protein_coding	539.908	-0.051764	0.238527	-0.217015	0.828197	0.928537	-0.251495	0.238537	-1.05432	0.291736	0.512537	-0.0437453	0.239957	-0.182305	0.855344	0.915306	-0.0567672	0.238359	-0.238158	0.811758	0.910288	-0.00801872	0.240336	-0.0333646	0.973384	0.985593	-0.194728	0.237798	-0.818881	0.412854	0.62232	0.361432	0.237106	1.52435	0.127422	0.52237	0.384873	0.237296	1.62191	0.104822	0.393851	0.0234403	0.236253	0.0992167	0.920966	0.995553	-0.428618	0.239115	-1.79252	0.0730503	0.174321	-0.405178	0.238927	-1.69582	0.08992	0.247196	0.277773	0.237751	1.16834	0.242671	0.596704	-0.33454	0.237008	-1.41151	0.158094	0.687791	482.305	517.188	574.486	461.615	730.665	571.029	714.163	556.053	641.716	682.681	575.242	393.503	550.77	442.312	534.44	428.863	432.933	428.38
FBgn0052528	parvin	X	parvin [Source:FlyBase gene name;Acc:FBgn0052528]	19746000	19748500	protein_coding	1203.82	-0.136151	0.21382	-0.636753	0.524286	0.762034	0.377597	0.213291	1.77033	0.0766719	0.227326	-0.452356	0.215137	-2.10264	0.0354971	0.0965565	-0.304786	0.214039	-1.42397	0.154455	0.361051	0.316206	0.215413	1.4679	0.142131	0.321034	0.682382	0.213221	3.20035	0.00137259	0.0296344	-0.321213	0.213725	-1.50293	0.132857	0.533767	0.00168575	0.213512	0.00789537	0.9937	0.998648	0.322899	0.213694	1.51103	0.130781	0.888024	-0.454042	0.215107	-2.11077	0.0347921	0.103863	-0.131143	0.215318	-0.609067	0.54248	0.728581	-0.257333	0.214014	-1.20242	0.229203	0.578642	-0.0474525	0.213943	-0.2218	0.82447	0.977665	1292.97	1302.59	1275.95	1308.45	919.392	1137.62	979.972	1164.04	1243.33	1355.47	1064.97	806.068	1153.63	918.576	999.01	1350.74	1634.26	1761.78
FBgn0039861	pasha	3R	partner of drosha [Source:FlyBase gene name;Acc:FBgn0039861]	31618000	31622200	protein_coding	100.777	0.14761	0.318497	0.463457	0.643037	0.834932	-0.127117	0.323629	-0.392786	0.694477	0.832492	-0.0509351	0.323975	-0.157219	0.875072	0.927235	-0.0911244	0.324215	-0.281062	0.778663	0.891752	0.198545	0.323664	0.613429	0.539593	0.723687	-0.0359925	0.321367	-0.111998	0.910825	0.95429	0.110711	0.317145	0.349086	0.727025	0.949837	-0.0123814	0.318728	-0.0388462	0.969013	0.992995	-0.123092	0.317058	-0.388233	0.697843	0.988879	-0.0385537	0.32389	-0.119033	0.905249	0.94285	-0.161646	0.322339	-0.501478	0.616034	0.780256	0.27837	0.321838	0.864941	0.387071	0.734931	-0.369495	0.319561	-1.15626	0.247575	0.779456	92.5456	120.748	94.9258	80.7019	135.052	96.6493	122.763	95.4761	112.86	97.9499	88.6183	115.736	98.1994	65.0737	100.514	137.096	82.038	77.0407
FBgn0034950	Pask	2R	PAS kinase [Source:FlyBase gene name;Acc:FBgn0034950]	23988700	23992000	protein_coding	257.503	0.418848	0.235873	1.77574	0.0757763	0.252732	0.785824	0.236134	3.32788	0.000875098	0.00990812	0.338636	0.23886	1.41772	0.156274	0.293011	0.749621	0.236616	3.16808	0.00153447	0.0152215	0.0802117	0.23729	0.338033	0.735339	0.855851	0.0362037	0.230489	0.157074	0.875187	0.935519	0.199948	0.235694	0.848337	0.396251	0.817471	-0.0553696	0.23762	-0.233017	0.815748	0.95035	-0.255318	0.235862	-1.08249	0.279037	0.960082	0.394006	0.239026	1.64838	0.0992746	0.215107	0.138688	0.237112	0.584904	0.558612	0.740805	0.115669	0.239371	0.483221	0.628939	0.874751	0.633951	0.233813	2.71136	0.00670074	0.211672	224.245	204.097	194.783	192.608	231.147	265.12	181.476	239.072	194.007	217.667	306.277	243.727	355.226	314.994	290.51	291.768	319.217	369.118
FBgn0016693	Past1	3R	Putative Achaete Scute Target 1 [Source:FlyBase gene name;Acc:FBgn0016693]	12697300	12704900	protein_coding	2000.06	-0.632923	0.194081	-3.26113	0.00110971	0.0112661	-0.247708	0.194049	-1.27652	0.201771	0.414386	-0.975564	0.195043	-5.0018	5.68e-07	1.17e-05	-0.538823	0.194349	-2.77245	0.00556359	0.0405628	0.342641	0.195548	1.75221	0.0797379	0.223886	0.291115	0.19419	1.49913	0.133841	0.327865	-0.744273	0.193954	-3.83737	0.00012436	0.00285866	-0.65687	0.193991	-3.38608	0.000708977	0.0111573	0.0874026	0.194373	0.449665	0.652952	0.983828	-0.318694	0.195459	-1.63049	0.102997	0.220645	-0.231292	0.195422	-1.18355	0.236591	0.447974	-0.593444	0.194419	-3.05239	0.00227026	0.0275079	0.0546212	0.194561	0.280741	0.778909	0.971121	2858.24	3179	2188.23	2807.35	1721.91	1815.94	1419.79	1840.78	1798.3	1968.89	1525.17	1470.53	1828.22	1564.6	1834.99	1996.67	1956.73	2225.72
FBgn0029878	Pat1	X	Protein interacting with APP tail-1 [Source:FlyBase gene name;Acc:FBgn0029878]	6590780	6596950	protein_coding	1015.87	0.064718	0.236699	0.273419	0.784531	0.907613	-0.174812	0.235528	-0.742214	0.457958	0.6615	0.245147	0.237169	1.03364	0.301305	0.459168	0.255879	0.235263	1.08763	0.276759	0.5131	-0.180429	0.237224	-0.760586	0.446904	0.646966	-0.430692	0.234949	-1.83313	0.0667831	0.226567	-0.209701	0.236716	-0.885876	0.375684	0.80798	-0.00845867	0.236619	-0.0357481	0.971483	0.994074	0.201242	0.236691	0.850234	0.395195	0.962577	0.253606	0.237144	1.06942	0.284881	0.441662	0.454848	0.237241	1.91724	0.0552073	0.181408	-0.249006	0.235746	-1.05625	0.290856	0.651145	0.504885	0.235167	2.14692	0.0317993	0.406522	887.192	781.125	1236.5	1260.02	695.171	735.953	1120.88	960.871	912.207	746.003	875.3	1120.6	1315.87	1693.8	706.049	1041.4	1285.8	910.943
FBgn0036007	path	3L	pathetic [Source:FlyBase gene name;Acc:FBgn0036007]	9494560	9505330	protein_coding	5974.53	-0.775993	0.207121	-3.74657	0.000179272	0.00248219	-0.456243	0.207084	-2.20318	0.0275823	0.118902	-1.16136	0.207501	-5.59687	2.18e-08	6.48e-07	-0.675734	0.207173	-3.26168	0.00110753	0.0118816	0.385364	0.207715	1.85525	0.0635602	0.194557	0.219491	0.207168	1.05948	0.289381	0.506932	-0.203385	0.206914	-0.982942	0.325636	0.772708	-0.335919	0.206968	-1.62305	0.104578	0.393426	-0.132534	0.206975	-0.640339	0.521952	0.978499	-0.825438	0.207562	-3.97682	6.98e-05	0.00156064	-0.957972	0.207509	-4.61653	3.9e-06	0.000370364	-0.0656793	0.20703	-0.317245	0.751058	0.924066	-0.610055	0.207114	-2.9455	0.00322437	0.144412	8484.83	8082.67	8386.76	5925.67	5943.15	8363.26	7092.52	6556.53	6749.21	6251.98	3849.46	3312.78	4725.53	4060.03	4721.7	4740.34	5455.93	4839.17
FBgn0067864	Patj	3L	Patj [Source:FlyBase gene name;Acc:FBgn0067864]	1798800	1802180	protein_coding	390.288	-0.663432	0.287603	-2.30676	0.021068	0.1061	-0.107312	0.287824	-0.37284	0.709267	0.842541	-0.951064	0.290179	-3.2775	0.00104729	0.00600834	-0.612786	0.289271	-2.11838	0.0341429	0.140737	0.287632	0.29171	0.986022	0.324122	0.535449	0.505473	0.288486	1.75216	0.079746	0.249057	-0.448113	0.286541	-1.56387	0.117848	0.503244	-0.397451	0.286701	-1.38629	0.165658	0.497251	0.0506619	0.287194	0.176403	0.859977	0.99103	-0.553613	0.290823	-1.90361	0.0569611	0.146933	-0.502951	0.290665	-1.73035	0.0835685	0.235874	-0.302591	0.288531	-1.04873	0.294303	0.655536	-0.310195	0.289191	-1.07263	0.283438	0.809483	614.894	557.794	324.227	530.48	381.781	455.759	239.122	439.954	484.085	385.863	314.051	258.704	299.722	238.603	307.67	403.377	338.711	450.392
FBgn0266053	Patr-1	3R	Protein associated with topo II related - 1 [Source:FlyBase gene name;Acc:FBgn0266053]	17043600	17048400	protein_coding	292.429	-0.720245	0.243212	-2.96139	0.00306254	0.0249642	-0.24095	0.243912	-0.987854	0.323224	0.542995	-0.556253	0.244853	-2.27178	0.0230997	0.0692081	-0.428019	0.245136	-1.74605	0.0808025	0.240462	-0.163992	0.247808	-0.661769	0.508119	0.699338	0.18707	0.244205	0.766034	0.443656	0.647278	-0.54203	0.241399	-2.24537	0.0247447	0.196906	-0.656124	0.242359	-2.70724	0.00678458	0.0647283	-0.114094	0.243553	-0.468458	0.639457	0.983723	0.099871	0.246973	0.40438	0.685934	0.792961	-0.0142233	0.246034	-0.0578105	0.9539	0.977967	-0.11228	0.24395	-0.46026	0.645329	0.882365	-0.315739	0.244243	-1.29273	0.196106	0.732272	456.499	408.194	271.217	358.316	259.715	321.869	267.945	311.634	250.904	283.956	279.847	295.468	206.646	253.693	245.156	264.524	223.371	304.777
FBgn0263197	Patronin	2R	Patronin [Source:FlyBase gene name;Acc:FBgn0263197]	17519000	17535900	protein_coding	668.153	-0.0480489	0.187747	-0.255924	0.79801	0.91348	0.410832	0.188202	2.18293	0.0290406	0.122867	-0.0784655	0.189458	-0.414158	0.678758	0.794185	0.42486	0.188413	2.25494	0.0241371	0.112194	0.0304166	0.189859	0.160207	0.872718	0.936148	-0.0140281	0.185932	-0.0754474	0.939859	0.969911	0.237193	0.186442	1.27221	0.203299	0.653097	0.207755	0.186782	1.11228	0.266016	0.628798	-0.0294381	0.18588	-0.158371	0.874164	0.99103	-0.28622	0.188905	-1.51515	0.129734	0.258568	-0.315658	0.188569	-1.67396	0.0941375	0.254126	0.536464	0.188231	2.85003	0.00437144	0.0450282	-0.111604	0.185962	-0.600147	0.548408	0.913609	614.894	660.376	489.423	540.164	770.488	740.386	768.606	744.713	779.76	699.501	603.227	601.828	635.307	762.022	661.92	571.232	691.231	691.673
FBgn0029137	Patsas	2L	Patsas [Source:FlyBase gene name;Acc:FBgn0029137]	12100800	12103300	protein_coding	239.956	-0.702821	0.279084	-2.51832	0.0117917	0.0702625	0.0497973	0.279564	0.178125	0.858625	0.926876	-0.600571	0.281171	-2.13597	0.0326823	0.0905326	-0.130565	0.28066	-0.465209	0.641782	0.808279	-0.10225	0.284199	-0.359784	0.719009	0.84603	0.180363	0.278538	0.647534	0.517286	0.706204	-0.0989243	0.275817	-0.358659	0.71985	0.947687	-0.423731	0.277318	-1.52796	0.126522	0.43231	-0.324807	0.277145	-1.17197	0.241208	0.951797	-0.17684	0.28247	-0.626048	0.531283	0.670015	-0.501647	0.281001	-1.78521	0.074227	0.2197	0.0134759	0.280188	0.0480957	0.96164	0.990922	-0.144041	0.279165	-0.515972	0.605874	0.928586	315.901	341.942	181.222	264.702	297.807	313.002	197.489	252.821	257.433	221.624	169.463	249.173	254.465	149.952	196.125	192.461	227.432	236.202
FBgn0011692	pav	3L	pavarotti [Source:FlyBase gene name;Acc:FBgn0011692]	4242730	4246230	protein_coding	11.9743	-0.842645	0.527751	-1.59667	0.110339	0.323275	-0.278871	0.526465	-0.529704	0.596317	0.767767	-0.331665	0.527794	-0.628398	0.529743	0.675517	0.615386	0.527217	1.16723	0.243116	NA	-0.51098	0.527052	-0.969505	0.332293	0.542857	-0.894256	0.52753	-1.69518	0.090042	0.264712	-0.905792	0.52797	-1.71561	0.086233	0.43178	-0.669159	0.528066	-1.26719	0.205088	0.553804	0.236632	0.527565	0.448537	0.653766	0.983828	0.337494	0.527384	0.639941	0.522211	0.661885	0.574127	0.527282	1.08884	0.276223	NA	0.32351	0.526995	0.613877	0.539297	0.828999	0.291876	0.528028	0.552766	0.580423	NA	11.5682	40.6057	8.62962	4.3041	7.79146	7.09352	4.27003	17.5676	0	21.7667	18.6565	16.3392	17.0782	16.0326	8.58045	7.90936	6.49806	0.846602
FBgn0041789	Pax	2L	Paxillin [Source:FlyBase gene name;Acc:FBgn0041789]	19400800	19426600	protein_coding	1123.53	-0.675943	0.18725	-3.60984	0.00030639	0.00388862	-0.746373	0.187434	-3.98206	6.83e-05	0.0012765	-0.317748	0.187464	-1.69498	0.0900792	0.195656	-0.590343	0.187369	-3.1507	0.00162878	0.0159869	-0.358195	0.188542	-1.89982	0.0574574	0.183092	-0.15603	0.187768	-0.830974	0.405988	0.615514	-0.606368	0.186716	-3.24753	0.0011641	0.0189893	-0.670142	0.187019	-3.58328	0.000339309	0.00613233	-0.0637737	0.187569	-0.340002	0.733855	0.989254	0.352394	0.188313	1.87132	0.0613002	0.1549	0.28862	0.188012	1.53511	0.124756	0.301873	-0.525705	0.187308	-2.80664	0.0050061	0.0499158	-0.0646379	0.187642	-0.344475	0.730489	0.959287	1543.91	1638.12	1341.29	1567.77	1041.46	1019.69	888.167	1106.76	973.767	995.33	1161.37	1372.49	905.996	1000.63	1041.91	920.122	828.503	876.233
FBgn0051481	pb	3R	proboscipedia [Source:FlyBase gene name;Acc:FBgn0051481]	6707800	6742060	protein_coding	94.8257	0.343347	0.349765	0.98165	0.326272	0.603502	-0.148136	0.358477	-0.413238	0.679432	0.823387	0.764596	0.350121	2.1838	0.0289767	0.0825165	0.781532	0.353	2.21397	0.0268309	0.119917	-0.421249	0.348413	-1.20905	0.226643	0.426339	-0.929669	0.349806	-2.65767	0.00786828	0.0741587	0.497024	0.347416	1.43063	0.152536	0.571757	0.282873	0.349354	0.809703	0.418111	0.752338	-0.214151	0.345272	-0.620239	0.5351	0.981067	0.481724	0.347999	1.38427	0.166277	0.30633	0.267572	0.346052	0.773215	0.439395	0.642455	1.04212	0.35187	2.96166	0.00305986	0.0346799	-0.260586	0.342976	-0.759779	0.447387	0.877752	88.9862	58.7714	64.1057	49.4971	126.395	93.1025	150.519	109.988	107.264	78.1621	121.267	149.776	91.3681	120.716	127.481	68.5478	56.0458	44.8699
FBgn0036271	Pbgs	3L	Porphobilinogen synthase [Source:FlyBase gene name;Acc:FBgn0036271]	12269500	12271300	protein_coding	488.069	0.074661	0.228565	0.326652	0.743931	0.887986	-0.00957724	0.227065	-0.0421784	0.966356	0.985182	0.257723	0.229469	1.12313	0.261382	0.417281	-0.171166	0.227655	-0.751868	0.452131	0.674127	-0.183062	0.229544	-0.797504	0.425158	0.628332	0.161589	0.226589	0.713138	0.47576	0.673514	-0.123882	0.228391	-0.542409	0.587536	0.905613	0.0579125	0.228262	0.253711	0.799719	0.944592	0.181794	0.228165	0.796768	0.425586	0.965189	0.199811	0.229243	0.871611	0.38342	0.54015	0.381605	0.229372	1.6637	0.0961731	0.256944	-0.453737	0.228451	-1.98614	0.0470175	0.23216	0.282571	0.227978	1.23946	0.215174	0.747885	440.482	464.828	631.195	499.275	375.721	451.325	413.126	398.708	449.574	494.697	429.099	661.738	462.818	534.736	490.311	465.773	538.527	583.308
FBgn0003041	pbl	3L	pebble [Source:FlyBase gene name;Acc:FBgn0003041]	7896110	7911950	protein_coding	469.299	-0.141073	0.25957	-0.543487	0.586795	0.801253	-0.33067	0.258344	-1.27996	0.200559	0.412546	0.7278	0.258591	2.81448	0.00488558	0.020712	0.0503792	0.257837	0.195392	0.845086	0.928575	-0.868873	0.259223	-3.35183	0.000802784	0.0122083	-0.381049	0.257516	-1.47971	0.13895	0.334982	-0.189721	0.259012	-0.732481	0.463875	0.860083	-0.47092	0.260179	-1.80999	0.0702975	0.31348	-0.281199	0.260251	-1.08049	0.279923	0.960082	1.19872	0.259833	4.61343	3.96e-06	0.000254051	0.917521	0.258664	3.54716	0.000389415	0.00653439	-0.249348	0.25847	-0.964707	0.334692	0.692193	0.299727	0.257642	1.16335	0.244689	0.776257	475.186	392.165	563.391	517.568	429.396	324.529	406.721	491.129	321.791	289.892	592.344	893.211	462.818	659.225	395.927	385.801	347.646	498.648
FBgn0038371	Pbp45	3R	PSEA-binding protein 45kD [Source:FlyBase gene name;Acc:FBgn0038371]	15838100	15839500	protein_coding	30.6277	-0.829217	0.464363	-1.78571	0.0741463	0.249469	-0.0523251	0.459691	-0.113827	0.909375	0.956158	-0.48791	0.465887	-1.04727	0.294975	0.452993	-0.474429	0.463855	-1.0228	0.306404	0.543714	-0.341307	0.473551	-0.72074	0.47107	0.667598	0.422104	0.460684	0.916255	0.359533	0.57491	0.0339912	0.455111	0.0746878	0.940463	0.991354	0.395489	0.453808	0.87149	0.383487	0.7299	0.361498	0.452557	0.79879	0.424412	0.965189	-0.883399	0.463459	-1.9061	0.0566375	0.14644	-0.521901	0.464705	-1.12308	0.261403	0.476078	0.571463	0.456839	1.25091	0.210968	0.554927	-1.04589	0.457845	-2.28438	0.0223493	0.348343	27.5857	40.6057	34.5185	22.5965	36.3601	33.6942	56.5779	38.9542	35.4436	61.3424	27.9847	14.9776	13.6625	22.6343	9.80623	20.2128	16.2451	38.0971
FBgn0037540	Pbp95	3R	PSEA-binding protein 95kD [Source:FlyBase gene name;Acc:FBgn0037540]	8013790	8016610	protein_coding	80.4108	0.0286409	0.372488	0.0768909	0.93871	0.978464	-0.370981	0.377381	-0.983039	0.325588	0.545024	0.182854	0.374687	0.488018	0.625537	0.753202	0.344524	0.373744	0.921818	0.356624	0.589302	-0.154213	0.375116	-0.411108	0.680994	0.82091	-0.715505	0.372945	-1.91853	0.0550441	0.204221	-0.0700236	0.371543	-0.188467	0.85051	0.976968	-0.222412	0.373296	-0.595806	0.551305	0.833913	-0.152389	0.372787	-0.408783	0.682699	0.987735	0.405267	0.375917	1.07808	0.281	0.437422	0.252878	0.37418	0.675818	0.499156	0.693	0.329622	0.373936	0.881491	0.378052	0.726973	0.0149024	0.369441	0.0403377	0.967824	0.995768	97.8848	69.4571	78.8994	62.4094	85.706	72.7086	107.818	77.1447	74.6182	65.3	97.9466	96.6737	91.3681	95.2528	47.8054	122.156	37.3638	66.8815
FBgn0264810	Pburs	2L	Partner of Bursicon [Source:FlyBase gene name;Acc:FBgn0264810]	14416700	14417300	protein_coding	20.4237	-0.265845	0.51368	-0.51753	0.604786	0.812749	-1.48145	0.515237	-2.87528	0.00403668	0.0305383	0.366665	0.513073	0.714645	0.474828	0.627813	-0.287215	0.510995	-0.56207	0.574068	0.766859	-0.63251	0.514427	-1.22954	0.218868	0.417101	-1.19424	0.515011	-2.31886	0.0204028	0.121628	0.394833	0.510613	0.773253	0.439373	0.846229	-0.313089	0.513378	-0.60986	0.541954	0.828955	-0.707922	0.511697	-1.38348	0.166518	0.920326	0.679754	0.514128	1.32215	0.186118	0.330223	-0.0281682	0.511386	-0.055082	0.956073	0.978528	-0.287719	0.511067	-0.562978	0.57345	0.844846	0.000504191	0.510829	0.000987004	0.999212	1	25.806	12.8228	46.8465	12.9123	20.7772	38.1277	32.0252	12.2209	9.32727	17.8091	26.43	31.3168	12.8086	31.1222	6.12889	21.9704	3.24903	5.92621
FBgn0003042	Pc	3L	Polycomb [Source:FlyBase gene name;Acc:FBgn0003042]	21306100	21318000	protein_coding	217.663	0.391693	0.247762	1.58093	0.113895	0.329442	0.263045	0.248611	1.05806	0.29003	0.510855	0.00464126	0.252843	0.0183562	0.985355	0.992219	0.157879	0.249532	0.632699	0.52693	0.733163	0.387052	0.251456	1.53924	0.123745	0.293817	0.105166	0.245789	0.427871	0.668745	0.812932	-0.153709	0.249146	-0.616944	0.537272	0.888913	0.192638	0.24809	0.776485	0.437462	0.765952	0.346347	0.248063	1.39621	0.162652	0.917749	-0.187997	0.251778	-0.746675	0.45526	0.604209	0.15835	0.252817	0.626343	0.53109	0.719579	-0.240588	0.251705	-0.955831	0.339157	0.695919	0.398466	0.248922	1.60077	0.109428	0.628227	227.805	185.931	192.317	211.977	174.875	195.072	177.206	161.927	254.635	222.613	239.425	177.008	247.633	206.538	261.091	290.889	220.934	270.066
FBgn0024841	Pcd	3R	pterin-4a-carbinolamine dehydratase [Source:FlyBase gene name;Acc:FBgn0024841]	29723200	29724200	protein_coding	613.124	0.201776	0.214514	0.940617	0.346901	0.622428	0.13557	0.214456	0.632156	0.527285	0.715935	-0.527481	0.218175	-2.41769	0.0156192	0.0513517	-0.451249	0.215904	-2.09005	0.0366137	0.146989	0.729257	0.217975	3.3456	0.000821042	0.0123488	0.586819	0.214684	2.73341	0.00626819	0.0661966	-0.205411	0.214817	-0.956213	0.338965	0.782633	0.136112	0.214392	0.634874	0.52551	0.819823	0.341523	0.214491	1.59225	0.111329	0.871263	-0.663593	0.217855	-3.04603	0.00231882	0.0161029	-0.32207	0.218272	-1.47555	0.140066	0.324196	-0.35916	0.215733	-1.66483	0.095946	0.363418	-0.0920891	0.215959	-0.426419	0.669802	0.945343	618.454	684.954	721.19	607.954	494.325	628.663	465.434	557.58	762.038	675.756	455.529	432.989	549.063	408.361	780.821	727.661	700.978	764.481
FBgn0051453	pch2	3R	0	8559540	8561760	protein_coding	139.072	0.336024	0.31045	1.08238	0.279084	0.553664	0.323696	0.314474	1.02932	0.303328	0.524175	0.521453	0.311899	1.67186	0.094551	0.202897	0.459011	0.314382	1.46004	0.144279	0.346933	-0.185429	0.310741	-0.59673	0.550688	0.732919	-0.135315	0.309487	-0.437225	0.661948	0.808537	-0.359493	0.312747	-1.14947	0.250364	0.707232	-0.23074	0.312774	-0.73772	0.460685	0.779752	0.128753	0.313908	0.410161	0.681688	0.987735	0.752193	0.313064	2.40268	0.0162752	0.0620272	0.880946	0.313037	2.81419	0.00488997	0.0363706	-0.149647	0.317907	-0.470725	0.637837	0.877673	0.608658	0.312987	1.94468	0.051814	0.487539	148.607	133.571	99.857	114.059	128.992	85.1223	80.0631	109.988	112.86	123.674	171.018	249.173	131.502	173.53	226.769	139.732	148.643	126.144
FBgn0036184	PCID2	3L	PCI domain-containing protein 2 [Source:FlyBase gene name;Acc:FBgn0036184]	11626400	11627700	protein_coding	94.1416	-0.0499459	0.358075	-0.139485	0.889067	0.955291	0.0452022	0.358405	0.126121	0.899636	0.950469	-0.431966	0.364292	-1.18577	0.235714	0.389254	0.150084	0.35845	0.418703	0.675433	0.829196	0.38202	0.36506	1.04646	0.29535	0.506201	-0.104882	0.355678	-0.294879	0.768086	0.874291	-0.484957	0.359096	-1.35049	0.176857	0.61347	-0.386746	0.359313	-1.07635	0.281771	0.644458	0.0982104	0.361109	0.271969	0.785646	0.989254	-0.0452192	0.366266	-0.12346	0.901743	0.940904	0.0529913	0.366055	0.144763	0.884898	0.944752	-0.682777	0.36351	-1.87829	0.0603418	0.27143	0.832861	0.360836	2.30814	0.0209911	0.344004	104.114	121.817	115.883	91.4621	81.3774	71.8219	53.3754	65.6875	89.5418	76.1833	65.2977	93.9505	94.7838	138.635	79.6756	136.217	67.4174	147.309
FBgn0013720	pck	X	pickel [Source:FlyBase gene name;Acc:FBgn0013720]	1470670	1472320	protein_coding	1320.48	-0.401094	0.20668	-1.94065	0.0523004	0.197597	0.342809	0.206375	1.6611	0.0966935	0.26412	-0.365721	0.207427	-1.76313	0.0778781	0.175488	0.157744	0.206653	0.763327	0.445268	0.668952	-0.0353732	0.208048	-0.170024	0.864991	0.932187	0.185065	0.205734	0.899539	0.368366	0.583795	-0.0930843	0.205986	-0.451896	0.651344	0.928298	0.191705	0.205843	0.931317	0.35169	0.704557	0.284789	0.205775	1.38399	0.166363	0.920326	-0.557426	0.207217	-2.69006	0.00714399	0.0349608	-0.272637	0.207359	-1.3148	0.188576	0.389964	0.343152	0.206498	1.66177	0.0965595	0.364916	-0.185409	0.205858	-0.900664	0.367767	0.852412	1337.46	1467.15	1103.36	1218.06	1275.2	1346.88	1309.83	1662.81	1518.48	1701.76	1218.89	935.42	1487.51	1113.8	999.01	1099.4	1434.45	1539.12
FBgn0011822	pcl	X	pepsinogen-like [Source:FlyBase gene name;Acc:FBgn0011822]	436139	437448	protein_coding	169.136	0.216747	0.346745	0.62509	0.531912	0.768048	-0.613549	0.341981	-1.7941	0.0727972	0.21983	0.903782	0.345737	2.61408	0.00894694	0.0334912	0.684717	0.338746	2.02133	0.0432456	0.164146	-0.687035	0.345123	-1.9907	0.0465142	0.158618	-1.29827	0.339268	-3.82666	0.000129892	0.00899702	-0.0304617	0.346681	-0.0878668	0.929983	0.990797	-0.369845	0.349455	-1.05835	0.289897	0.654193	-0.339383	0.348787	-0.973039	0.330534	0.96151	1.27363	0.34785	3.66143	0.000250816	0.00360012	0.934243	0.345059	2.70749	0.00677939	0.0458624	0.0746304	0.340167	0.219393	0.826344	0.950752	0.610087	0.337435	1.80801	0.0706045	0.540612	123.691	81.2113	203.412	213.053	103.02	97.5359	230.582	210.811	80.2145	72.2257	146.143	272.32	243.364	464.947	144.642	100.185	166.513	90.5864
FBgn0003044	Pcl	2R	Polycomblike [Source:FlyBase gene name;Acc:FBgn0003044]	18135400	18140000	protein_coding	367.178	0.00698298	0.252234	0.0276845	0.977914	0.993407	0.508101	0.253347	2.00555	0.0449039	0.162146	-0.0383668	0.254459	-0.150778	0.880151	0.930317	0.414479	0.25393	1.63225	0.102626	0.281287	0.0453498	0.254783	0.177993	0.858728	0.929099	0.0936228	0.250263	0.374098	0.708331	0.837391	0.391521	0.25035	1.56389	0.117842	0.503244	0.616718	0.250142	2.46548	0.0136831	0.108558	0.225198	0.248574	0.90596	0.364957	0.96151	-0.655085	0.252715	-2.59219	0.00953674	0.0427503	-0.429887	0.252921	-1.69969	0.0891888	0.246165	0.970639	0.252594	3.84268	0.000121698	0.00273878	-0.556161	0.249499	-2.22911	0.0258067	0.368606	308.782	331.257	214.508	270.082	403.424	450.439	551.902	442.245	583.887	423.46	301.613	319.976	390.236	268.783	280.703	361.194	324.903	381.817
FBgn0020261	pcm	X	pacman [Source:FlyBase gene name;Acc:FBgn0020261]	19485800	19492000	protein_coding	248.745	-0.320103	0.304852	-1.05003	0.293706	0.568863	0.532265	0.306984	1.73385	0.0829442	0.23921	-1.12141	0.311166	-3.60389	0.000313485	0.00230915	0.026376	0.308778	0.0854206	0.931927	0.968385	0.801305	0.312298	2.56583	0.0102929	0.0615783	0.505889	0.305406	1.65645	0.0976311	0.276239	-0.409597	0.304337	-1.34587	0.178346	0.616052	-0.156278	0.30401	-0.514056	0.607213	0.865201	0.253318	0.304661	0.831476	0.405705	0.962577	-0.965129	0.311481	-3.09852	0.00194491	0.0143305	-0.711811	0.311798	-2.28292	0.0224349	0.101094	0.449476	0.307544	1.4615	0.143878	0.454415	-0.4231	0.30597	-1.38282	0.166721	0.696792	311.452	366.52	129.444	251.79	193.921	302.361	252.999	285.664	322.724	279.009	172.573	114.375	182.736	207.481	231.672	298.798	342.773	231.122
FBgn0086768	Pcmt	3R	Protein-L-isoaspartate (D-aspartate) O-methyltransferase [Source:FlyBase gene name;Acc:FBgn0086768]	5552820	5554320	protein_coding	1032.89	0.577948	0.210533	2.74517	0.00604797	0.042279	0.834093	0.211031	3.95247	7.73e-05	0.00141215	0.465666	0.211431	2.20244	0.027634	0.0794349	0.659001	0.211339	3.11821	0.0018195	0.0174075	0.112282	0.210729	0.532825	0.594155	0.763254	0.175092	0.209289	0.836606	0.402814	0.613112	0.206995	0.210673	0.982541	0.325834	0.772708	0.681766	0.210263	3.24245	0.00118507	0.0169931	0.47477	0.209698	2.26407	0.0235697	0.66238	-0.2161	0.21046	-1.0268	0.304515	0.462286	0.258671	0.21087	1.22668	0.219942	0.428269	0.256608	0.211921	1.21087	0.225945	0.574496	0.402392	0.210187	1.91445	0.0555623	0.499069	755.493	854.856	792.692	586.433	915.063	954.966	710.96	947.123	1225.6	1409.89	1116.28	1138.3	1227.92	992.138	1181.65	1262.86	1192.39	1327.47
FBgn0005655	PCNA	2R	Proliferating cell nuclear antigen [Source:FlyBase gene name;Acc:FBgn0005655]	20261800	20262900	protein_coding	50.9556	-1.01789	0.478909	-2.12543	0.033551	0.145932	-0.204175	0.479964	-0.425397	0.670548	0.817586	-2.0769	0.486867	-4.26585	1.99e-05	0.000244001	-0.401134	0.480849	-0.83422	0.404157	0.632203	1.05902	0.489405	2.16389	0.030473	0.120609	0.196959	0.480087	0.410257	0.681617	0.821521	-1.5995	0.480086	-3.33169	0.000863215	0.0149501	-1.56938	0.480513	-3.26605	0.00109061	0.0159571	0.0301206	0.484295	0.0621948	0.950408	0.995553	-0.507526	0.490913	-1.03384	0.30121	0.458942	-0.477406	0.490512	-0.973281	0.330414	0.544605	-0.80564	0.482362	-1.6702	0.0948807	0.361118	0.404505	0.482484	0.838382	0.401816	0.866588	54.2816	211.577	55.4761	78.5498	17.3143	40.7878	12.8101	47.3561	24.2509	35.6182	13.9924	19.0624	57.2118	33.9515	80.9014	23.7281	53.609	56.7223
FBgn0003046	Pcp	2L	Pupal cuticle protein [Source:FlyBase gene name;Acc:FBgn0003046]	7021680	7022470	protein_coding	8.50573	0.790501	0.52526	1.50497	0.132331	NA	0.343558	0.525433	0.653858	0.513204	0.705146	0.634604	0.524076	1.2109	0.225934	0.378356	-0.181879	0.524382	-0.346845	0.728708	NA	0.155897	0.525411	0.296715	0.766684	NA	0.525438	0.525861	0.999195	0.3177	0.535799	0.440231	0.525132	0.838325	0.401848	0.820598	0.115879	0.524276	0.221027	0.825072	0.953782	-0.324352	0.525478	-0.61725	0.53707	0.981067	0.518725	0.524431	0.98912	0.322604	0.48028	0.194373	0.525283	0.370035	0.711357	NA	0.0584339	0.524823	0.11134	0.911347	NA	-0.240313	0.525258	-0.457515	0.647301	NA	5.33917	3.20571	3.69841	9.68422	6.06002	12.4137	3.20252	11.4571	0	10.8833	12.4377	12.2544	5.97735	3.77239	15.9351	14.0611	3.24903	19.4718
FBgn0033988	pcs	2R	parcas [Source:FlyBase gene name;Acc:FBgn0033988]	14981300	14991300	protein_coding	1236.79	-0.568397	0.243879	-2.33065	0.0197716	0.10179	-0.219509	0.243895	-0.900012	0.368114	0.583147	-0.877878	0.244955	-3.58383	0.000338595	0.00245589	-0.459556	0.244209	-1.88181	0.0598612	0.201628	0.309482	0.245513	1.26055	0.20747	0.404056	0.240048	0.24399	0.983844	0.325192	0.543716	-0.634778	0.243686	-2.6049	0.00919021	0.0977112	-0.427317	0.243621	-1.75403	0.0794261	0.336834	0.207461	0.243989	0.850288	0.395165	0.962577	-0.450562	0.245257	-1.8371	0.0661949	0.163055	-0.2431	0.245322	-0.990943	0.321713	0.536505	-0.421439	0.244198	-1.72581	0.0843812	0.335846	-0.0381173	0.244292	-0.156032	0.876008	0.98638	1624	1939.46	1189.65	1733.48	1110.72	1125.21	1013.07	1131.96	1337.53	1266.42	1127.16	743.435	1175.83	910.088	943.85	1401.71	1228.13	1260.59
FBgn0030840	p-cup	X	presidents-cup [Source:FlyBase gene name;Acc:FBgn0030840]	17446400	17448800	protein_coding	25.1641	-0.00633292	0.511834	-0.012373	0.990128	0.996838	-0.93932	0.506916	-1.85301	0.0638813	0.202839	0.618876	0.51119	1.21066	0.226027	0.378356	0.00817101	0.504322	0.016202	0.987073	0.995042	-0.625209	0.51165	-1.22195	0.221727	0.420507	-0.947491	0.505916	-1.87282	0.0610931	0.21698	-0.0868202	0.511072	-0.169878	0.865106	0.97984	0.246452	0.510269	0.482984	0.629107	0.875835	0.333272	0.509963	0.653522	0.51342	0.977014	0.372424	0.510082	0.730127	0.465313	0.613078	0.705696	0.510887	1.38132	0.167182	0.362084	0.143861	0.504055	0.285408	0.775332	0.935151	-0.13569	0.503029	-0.269746	0.787356	0.972494	14.2378	11.7543	48.0793	34.4328	19.9115	3.54676	65.118	29.7885	11.1927	23.7454	15.5471	36.7632	29.0329	53.7565	13.4836	12.3034	25.18	5.07961
FBgn0003048	pcx	X	pecanex [Source:FlyBase gene name;Acc:FBgn0003048]	2225300	2238040	protein_coding	514.266	-0.181161	0.241068	-0.751494	0.452356	0.713514	-0.0177476	0.239125	-0.0742189	0.940836	0.972024	0.349691	0.24088	1.45172	0.146579	0.279764	0.326738	0.238695	1.36885	0.171045	0.383561	-0.530852	0.241735	-2.196	0.0280916	0.115089	-0.344486	0.237597	-1.44987	0.147094	0.345469	0.0974361	0.239559	0.406732	0.684205	0.93867	0.227587	0.239566	0.949998	0.342113	0.69654	0.130151	0.238913	0.544764	0.585916	0.981067	0.122104	0.240238	0.508262	0.61127	0.735018	0.252255	0.240231	1.05005	0.293694	0.509956	0.509782	0.238436	2.13803	0.0325147	0.181179	-0.183044	0.236903	-0.772652	0.439728	0.877595	478.746	360.108	475.862	522.948	431.127	470.833	631.965	817.275	473.825	518.442	475.741	608.636	532.838	736.558	398.378	337.466	546.649	439.386
FBgn0030520	Pdcd4	X	Programmed cell death 4 ortholog [Source:FlyBase gene name;Acc:FBgn0030520]	13745600	13755400	protein_coding	2721.66	0.735114	0.206903	3.55294	0.000380946	0.00465096	1.36442	0.20697	6.59234	4.33e-11	3.42e-09	0.616432	0.207285	2.97384	0.00294101	0.0139075	1.06528	0.207115	5.14342	2.7e-07	8.51e-06	0.118683	0.206869	0.573708	0.566165	0.744206	0.299135	0.205987	1.45221	0.146444	0.344478	0.45905	0.206909	2.2186	0.0265139	0.205059	0.76209	0.206825	3.68472	0.000228957	0.00442753	0.303041	0.206415	1.46812	0.142073	0.899494	-0.145659	0.206791	-0.704375	0.481199	0.626851	0.157382	0.206876	0.760755	0.446803	0.649054	0.692882	0.2073	3.34241	0.000830537	0.0126766	0.372397	0.206319	1.80496	0.0710808	0.540776	1515.43	1989.68	1460.87	1624.8	2539.15	2342.64	2558.82	2532.79	3220.71	2854.4	2883.98	2585.68	3587.27	3073.55	2429.49	3525.82	3917.52	4347.3
FBgn0036580	PDCD-5	3L	Programmed Cell Death 5 [Source:FlyBase gene name;Acc:FBgn0036580]	16231100	16232000	protein_coding	383.13	0.293575	0.222291	1.32068	0.186609	0.443066	0.262239	0.22096	1.18682	0.235299	0.455492	-0.330094	0.227442	-1.45133	0.146688	0.279894	-0.499072	0.223643	-2.23156	0.0256443	0.116856	0.623669	0.226801	2.74985	0.00596218	0.0444873	0.761311	0.221498	3.4371	0.000587973	0.0201888	0.158962	0.221905	0.716352	0.473774	0.865777	0.0968072	0.222519	0.435052	0.663525	0.892986	-0.0621545	0.221474	-0.28064	0.778986	0.989254	-0.426901	0.227023	-1.88043	0.0600496	0.15269	-0.489055	0.226422	-2.15992	0.0307786	0.124821	-0.186894	0.222582	-0.839662	0.401098	0.745947	-0.312178	0.223116	-1.39917	0.161761	0.69162	369.293	346.217	433.947	403.509	401.693	401.671	376.83	354.407	388.947	378.938	217.659	343.124	314.238	267.839	433.926	451.712	523.906	488.489
FBgn0085370	Pde11	2L	Phosphodiesterase 11 [Source:FlyBase gene name;Acc:FBgn0085370]	18532000	18590300	protein_coding	1759.33	-0.192157	0.20475	-0.938493	0.347991	0.623495	0.0151053	0.20468	0.0737995	0.94117	0.972247	0.288273	0.204741	1.40799	0.159134	0.29644	0.25251	0.204588	1.23423	0.217116	0.442945	-0.48043	0.205024	-2.34328	0.019115	0.0901654	-0.237405	0.204129	-1.16301	0.244825	0.460308	0.00927486	0.204327	0.0453922	0.963795	0.995207	0.236242	0.204257	1.15659	0.247441	0.607731	0.226967	0.204118	1.11194	0.266165	0.960082	0.0520315	0.204532	0.254393	0.799192	0.872752	0.278998	0.204602	1.36361	0.172689	0.368812	0.220836	0.204631	1.07919	0.280503	0.639398	0.0316741	0.20408	0.155204	0.87666	0.98638	1710.31	1674.45	1447.31	1688.28	1569.55	1838.11	1670.65	2005.76	1829.08	2184.58	2428.45	1740.13	1927.27	1835.27	1607	1341.08	1558.72	1611.93
FBgn0264815	Pde1c	2L	0	11814200	11928600	protein_coding	1471.24	0.302185	0.204813	1.47542	0.140099	0.374969	-0.0906247	0.204999	-0.442075	0.658435	0.809342	0.391234	0.205235	1.90627	0.056615	0.138145	0.113028	0.204917	0.551579	0.581237	0.77074	-0.0890495	0.205029	-0.434325	0.664052	0.809659	-0.203652	0.204493	-0.995888	0.319305	0.537175	0.109233	0.204746	0.533505	0.593684	0.906768	0.101997	0.204882	0.497834	0.618601	0.871074	-0.007236	0.20461	-0.0353649	0.971789	0.997769	0.289237	0.205099	1.41023	0.158472	0.296869	0.282001	0.204963	1.37586	0.168865	0.363767	0.131892	0.204923	0.643618	0.519823	0.81914	-0.0188646	0.204418	-0.0922844	0.926472	0.991245	1357.04	1276.94	1418.96	1345.03	1485.57	1364.62	1715.49	1325.97	1538.07	1297.09	1657.32	1835.44	1670.24	1327.88	1833.76	1443.9	1197.27	1391.81
FBgn0038237	Pde6	3R	Phosphodiesterase 6 [Source:FlyBase gene name;Acc:FBgn0038237]	14513900	14558300	protein_coding	776.837	0.243448	0.201896	1.20581	0.227892	0.493745	0.234958	0.201367	1.16682	0.243285	0.463597	0.258413	0.202994	1.27301	0.203015	0.352249	0.173778	0.201648	0.861786	0.388805	0.618169	-0.0149651	0.202692	-0.073832	0.941144	0.968443	0.0611803	0.200267	0.305493	0.75999	0.868447	0.344583	0.201238	1.71232	0.0868374	0.432815	0.275545	0.201585	1.36689	0.171659	0.505927	-0.0690385	0.200619	-0.344127	0.730751	0.989254	-0.0171318	0.202382	-0.084651	0.932539	0.961033	-0.0861704	0.202036	-0.42651	0.669736	0.817205	0.00295263	0.202003	0.0146168	0.988338	0.997051	0.170825	0.200907	0.85027	0.395175	0.86411	628.242	689.228	791.459	647.767	845.806	842.356	769.673	672.915	857.176	748.971	684.071	901.38	834.268	795.974	799.208	770.723	789.514	914.33
FBgn0266377	Pde8	2R	Phosphodiesterase 8 [Source:FlyBase gene name;Acc:FBgn0266377]	23657600	23680800	protein_coding	880.937	0.128591	0.212117	0.606229	0.544363	0.775982	0.249496	0.212703	1.17298	0.240805	0.461369	0.358024	0.212547	1.68445	0.0920951	0.198745	0.345809	0.21273	1.62558	0.104039	0.283492	-0.229433	0.212504	-1.07966	0.280292	0.48858	-0.0963132	0.211416	-0.455563	0.648705	0.800267	0.0413075	0.211848	0.194987	0.845403	0.975252	-0.0892746	0.212266	-0.420578	0.674063	0.897834	-0.130582	0.211955	-0.616085	0.537838	0.981067	0.447299	0.212653	2.10342	0.0354291	0.105175	0.316717	0.212236	1.49229	0.135624	0.31752	0.391901	0.212701	1.84249	0.065403	0.286614	-0.0460917	0.211414	-0.218016	0.827416	0.978005	907.659	775.782	575.719	842.527	807.714	927.478	942.61	942.54	736.854	841.974	1068.08	1113.79	899.165	924.235	1040.69	809.391	844.748	855.914
FBgn0259171	Pde9	X	Phosphodiesterase 9 [Source:FlyBase gene name;Acc:FBgn0259171]	12785600	12897300	protein_coding	1672.32	0.585975	0.199797	2.93286	0.00335858	0.0268867	0.0150194	0.198852	0.0755306	0.939793	0.971702	0.682286	0.200228	3.40755	0.000655495	0.00415298	0.543313	0.198586	2.7359	0.00622094	0.043858	-0.0963115	0.199651	-0.4824	0.629522	0.789169	-0.528294	0.198153	-2.66609	0.00767402	0.0732833	0.147098	0.199985	0.735544	0.462009	0.858927	0.207666	0.20007	1.03797	0.299285	0.663146	0.0605684	0.199681	0.303326	0.761641	0.989254	0.47462	0.199924	2.374	0.0175965	0.0656011	0.535189	0.199839	2.6781	0.00740422	0.0486403	0.292059	0.198756	1.46943	0.141716	0.452715	0.251255	0.198058	1.26859	0.204587	0.741254	1023.34	1098.49	1696.34	1787.28	1195.56	1163.34	2480.89	1819.39	1315.15	1148.69	1568.7	1898.07	2442.18	2706.69	1706.28	1530.02	1933.17	1588.22
FBgn0023178	Pdf	3R	Pigment-dispersing factor [Source:FlyBase gene name;Acc:FBgn0023178]	26455500	26456100	protein_coding	60.0221	1.35752	0.483329	2.80869	0.0049743	0.0363852	-0.311271	0.489748	-0.635575	0.525053	0.714022	-0.581217	0.489039	-1.18849	0.234641	0.388136	-0.485877	0.490809	-0.989951	0.322198	0.560508	1.93874	0.487128	3.97994	6.89e-05	0.00253783	0.174605	0.490227	0.356172	0.721712	0.845199	-0.874411	0.487306	-1.79438	0.0727532	0.392719	-0.762471	0.487381	-1.56443	0.117717	0.418656	0.11194	0.489378	0.228738	0.819072	0.989748	0.181254	0.491088	0.369087	0.712063	0.81127	0.293194	0.491016	0.597117	0.550429	0.734654	-0.387961	0.490518	-0.790923	0.428989	0.763818	-0.0979154	0.490995	-0.199422	0.841932	0.980271	111.233	32.0571	59.1745	19.3684	37.2258	23.054	30.9577	21.3866	24.2509	43.5333	41.9771	39.4864	20.4938	26.4067	425.345	67.669	18.6819	38.0971
FBgn0260753	Pdfr	X	Pigment-dispersing factor receptor [Source:FlyBase gene name;Acc:FBgn0260753]	2552210	2578640	protein_coding	444.225	-0.18524	0.27664	-0.669605	0.503109	0.748465	-0.060687	0.27603	-0.219856	0.825983	0.910657	-0.20068	0.278003	-0.721863	0.470379	0.624094	-0.0384072	0.276191	-0.13906	0.889402	0.948185	0.0154401	0.278614	0.0554173	0.955806	0.977115	-0.0222798	0.275386	-0.080904	0.935518	0.967746	-0.644289	0.277138	-2.3248	0.0200828	0.171277	-0.609203	0.277411	-2.19603	0.0280899	0.175553	0.0350857	0.278519	0.125972	0.899754	0.995423	0.408524	0.279379	1.46226	0.143671	0.278091	0.443609	0.279108	1.58938	0.111974	0.283619	0.233884	0.275787	0.848059	0.396405	0.742242	-0.272291	0.275142	-0.989639	0.322351	0.831172	506.331	464.828	293.407	708.024	296.075	303.248	636.235	558.344	312.464	302.754	415.107	420.735	447.448	527.191	413.087	432.378	459.738	498.648
FBgn0027601	pdgy	X	pudgy [Source:FlyBase gene name;Acc:FBgn0027601]	14933700	14953500	protein_coding	4085.67	-0.669046	0.272514	-2.45509	0.0140848	0.0801678	-0.000355837	0.272368	-0.00130646	0.998958	0.999514	-0.196933	0.272513	-0.722657	0.469891	0.623688	0.311073	0.272328	1.14227	0.25334	0.484978	-0.472113	0.272748	-1.73095	0.0834606	0.230372	-0.311429	0.272205	-1.1441	0.252583	0.468721	0.0995894	0.272224	0.365836	0.714487	0.945951	0.45332	0.272185	1.66549	0.0958155	0.375936	0.353731	0.27213	1.29986	0.193649	0.930558	-0.650254	0.272419	-2.38696	0.0169883	0.0639629	-0.296523	0.272458	-1.08832	0.276452	0.492043	0.103521	0.272376	0.380066	0.703896	0.904836	0.207552	0.272213	0.762461	0.445785	0.877595	4305.15	4058.43	3328.57	4077.06	3914.77	5094.04	3212.13	4787.55	4960.24	6766.46	4665.68	2555.73	4951.81	4389.17	2091.18	2980.07	4334.21	3069.78
FBgn0011693	Pdh	3L	Photoreceptor dehydrogenase [Source:FlyBase gene name;Acc:FBgn0011693]	16353200	16354300	protein_coding	451.98	-0.146224	0.510864	-0.286229	0.774703	0.903888	-0.8332	0.510823	-1.63109	0.10287	0.274882	-0.979505	0.510736	-1.91783	0.0551323	0.135176	-0.986032	0.510799	-1.93037	0.0535611	0.187821	0.833281	0.510722	1.63158	0.102769	0.261528	0.152831	0.510775	0.299215	0.764776	0.871535	0.0258334	0.510887	0.0505658	0.959672	0.994363	0.166674	0.510887	0.326244	0.744239	0.924714	0.140841	0.510896	0.275674	0.782799	0.989254	-1.14618	0.510745	-2.24413	0.0248239	0.0821629	-1.00534	0.510745	-1.96838	0.0490245	0.168218	-1.18359	0.510776	-2.31725	0.0204903	0.133426	0.197563	0.510728	0.386826	0.698885	0.951124	835.58	644.348	417.92	988.867	42.4202	1494.07	8.54007	31.3162	1796.43	77.1727	115.048	69.4417	68.3126	88.6511	813.917	373.498	59.2948	210.804
FBgn0014002	Pdi	3L	Protein disulfide isomerase [Source:FlyBase gene name;Acc:FBgn0014002]	15137700	15142800	protein_coding	2758.48	-0.0274218	0.223473	-0.122707	0.902339	0.962146	0.210576	0.223582	0.941829	0.34628	0.563971	-0.754823	0.22431	-3.36508	0.000765208	0.00469922	-0.207504	0.223813	-0.927132	0.353858	0.586471	0.727402	0.224367	3.24202	0.00118684	0.0156853	0.418079	0.223497	1.87062	0.0613972	0.217602	-0.155855	0.223415	-0.697604	0.485425	0.871023	-0.0242134	0.223416	-0.108378	0.913696	0.977061	0.131642	0.223414	0.589229	0.555708	0.981067	-0.73061	0.224309	-3.25715	0.00112536	0.00995025	-0.598968	0.224309	-2.67028	0.00757872	0.0493968	-0.00545619	0.223727	-0.0243877	0.980543	0.995134	-0.202048	0.223643	-0.903438	0.366293	0.851405	2777.26	3607.49	2411.36	2897.73	2507.12	3192.97	2322.9	2964.34	3328.9	2943.45	2008.68	1677.49	2548.06	2017.28	3516.76	2742.79	3400.11	2787.86
FBgn0017558	Pdk	2R	Pyruvate dehydrogenase kinase [Source:FlyBase gene name;Acc:FBgn0017558]	9426440	9434640	protein_coding	5169.64	0.298716	0.203468	1.46812	0.142072	0.377996	0.657503	0.203494	3.23106	0.0012333	0.0127851	0.105027	0.203718	0.515552	0.606167	0.736333	0.418303	0.203576	2.05477	0.039901	0.155546	0.193688	0.203656	0.951053	0.341577	0.552169	0.239199	0.203223	1.17703	0.239184	0.4539	0.45193	0.203361	2.22231	0.0262625	0.203789	0.514708	0.203377	2.53081	0.01138	0.0951178	0.0627778	0.203207	0.308935	0.757371	0.989254	-0.409681	0.203565	-2.01253	0.0441644	0.122951	-0.346903	0.203549	-1.70427	0.0883306	0.244448	0.261162	0.203628	1.28255	0.199651	0.540182	0.157141	0.203357	0.772734	0.43968	0.877595	3962.55	4708.12	3645.4	4040.47	5619.37	6389.49	4275.37	5002.95	6872.33	5691.98	5441.48	3911.88	5596.51	4795.65	4954.6	5797.56	5865.31	6482.43
FBgn0020386	Pdk1	3L	Phosphoinositide-dependent kinase 1 [Source:FlyBase gene name;Acc:FBgn0020386]	129450	145895	protein_coding	1365.2	0.100189	0.226891	0.441573	0.658798	0.843857	0.160789	0.227462	0.706883	0.479639	0.67856	-0.096086	0.22766	-0.422059	0.672982	0.789789	0.155292	0.227571	0.682389	0.494993	0.707583	0.196275	0.227663	0.862131	0.388615	0.595045	0.00549716	0.226879	0.0242295	0.98067	0.990413	0.192864	0.226604	0.851103	0.394712	0.816965	0.0788237	0.226796	0.347553	0.728176	0.917741	-0.11404	0.226512	-0.503462	0.61464	0.982701	-0.17491	0.227568	-0.768604	0.442128	0.592563	-0.28895	0.227377	-1.2708	0.203801	0.409844	0.288615	0.227474	1.26878	0.204518	0.54804	-0.133324	0.226891	-0.587611	0.556793	0.916179	1347.25	1467.15	948.025	1258.95	1569.55	1668.75	1320.51	1403.88	1493.3	1487.06	1647.99	977.63	1276.59	1195.85	1676.87	1351.62	1173.71	1308.85
FBgn0004394	pdm2	2L	POU domain protein 2 [Source:FlyBase gene name;Acc:FBgn0004394]	12657200	12686300	protein_coding	248.097	0.0481901	0.259839	0.185461	0.852868	0.939213	0.0966712	0.262871	0.367752	0.713058	0.844897	0.859588	0.258314	3.32768	0.000875711	0.00522495	0.886767	0.260263	3.4072	0.000656333	0.00780895	-0.811398	0.258574	-3.13797	0.00170124	0.0199985	-0.790096	0.256855	-3.07603	0.00209774	0.0377894	0.218316	0.257949	0.846351	0.397357	0.817711	0.0633099	0.259159	0.24429	0.807006	0.946646	-0.155006	0.257524	-0.601908	0.547236	0.981067	0.796278	0.25789	3.08767	0.00201734	0.0146612	0.641272	0.256673	2.4984	0.0124756	0.0689209	0.705379	0.260937	2.70326	0.00686634	0.0634993	0.181388	0.254869	0.711691	0.476656	0.889814	242.932	177.383	135.608	193.684	248.461	246.5	298.902	258.931	209.864	231.518	356.028	438.436	282.643	354.604	189.996	245.19	172.199	182.866
FBgn0261588	pdm3	2R	pou domain motif 3 [Source:FlyBase gene name;Acc:FBgn0261588]	8327490	8396280	protein_coding	1035.96	-0.278646	0.217797	-1.27938	0.200763	0.461875	0.154526	0.217916	0.709106	0.478259	0.677613	-0.451584	0.219038	-2.06167	0.0392392	0.104317	-0.0969215	0.218374	-0.443833	0.657163	0.818281	0.172939	0.219548	0.787702	0.430871	0.633403	0.251447	0.217506	1.15605	0.247661	0.463411	-0.0463727	0.217153	-0.213549	0.830899	0.972318	0.0820838	0.217158	0.377991	0.705437	0.910784	0.128457	0.217029	0.591887	0.553926	0.981067	-0.533668	0.218915	-2.43778	0.0147776	0.0580599	-0.405211	0.21891	-1.85104	0.0641636	0.199652	0.378903	0.217828	1.73946	0.0819536	0.330944	-0.475825	0.217417	-2.18853	0.0286308	0.387462	1108.77	1192.52	915.973	947.978	1163.52	1061.37	1397.37	1057.87	1133.26	1308.97	911.059	747.519	1032.37	704.493	872.754	1006.25	1081.11	1004.07
FBgn0029958	Pdp	X	Pyruvate dehydrogenase phosphatase [Source:FlyBase gene name;Acc:FBgn0029958]	7731780	7734650	protein_coding	341.687	-0.163188	0.232255	-0.702626	0.482289	0.734167	0.186737	0.2317	0.805941	0.420277	0.630722	-0.66778	0.23759	-2.81063	0.00494441	0.020942	-0.162377	0.233136	-0.696491	0.486122	0.701044	0.504591	0.238506	2.11564	0.0343757	0.130326	0.349114	0.230928	1.51179	0.130587	0.322485	-0.0860047	0.231078	-0.372189	0.709752	0.945019	-0.090793	0.231528	-0.392147	0.69495	0.906477	-0.00478838	0.231295	-0.0207025	0.983483	0.998563	-0.576987	0.2378	-2.42635	0.0152516	0.0593219	-0.581775	0.237364	-2.45099	0.0142465	0.0755722	-0.0152893	0.232711	-0.0657009	0.947616	0.986466	-0.147088	0.231942	-0.634158	0.525978	0.905314	377.301	384.685	377.238	323.883	326.375	389.257	280.755	410.165	327.387	385.863	240.98	226.026	317.654	304.62	308.896	366.467	415.064	387.744
FBgn0016694	Pdp1	3L	PAR-domain protein 1 [Source:FlyBase gene name;Acc:FBgn0016694]	7811460	7867370	protein_coding	7425.34	0.135631	0.204037	0.664739	0.506217	0.7511	0.297622	0.204094	1.45826	0.144769	0.339487	-0.145132	0.204241	-0.71059	0.477338	0.630185	0.305723	0.204113	1.49781	0.134182	0.331812	0.280763	0.204234	1.37471	0.169222	0.357294	-0.00810056	0.203939	-0.0397205	0.968316	0.983874	0.178798	0.203979	0.876551	0.38073	0.809736	0.399697	0.203965	1.95964	0.0500384	0.255946	0.220899	0.203901	1.08336	0.278647	0.960082	-0.544828	0.204163	-2.6686	0.00761685	0.036504	-0.32393	0.204177	-1.58651	0.112623	0.284541	0.43049	0.204096	2.10926	0.0349225	0.190165	-0.124767	0.203941	-0.611782	0.540682	0.912219	6932.91	6941.43	5779.38	6116.12	8297.04	7486.33	9193.38	7034.68	8722.86	9785.1	6646.38	5849.44	8492.11	6337.61	6510.11	8787.3	7540.19	7203.73
FBgn0260012	pds5	2R	0	12028000	12033700	protein_coding	542.152	-0.289659	0.219564	-1.31924	0.187087	0.443117	-0.387277	0.220435	-1.75687	0.0789395	0.231859	0.0330191	0.220018	0.150074	0.880706	0.930573	0.224192	0.219283	1.02238	0.3066	0.543869	-0.322678	0.220997	-1.4601	0.144263	0.323559	-0.611469	0.219031	-2.7917	0.00524315	0.0597606	-0.217923	0.218709	-0.996404	0.319054	0.765684	-0.19391	0.218969	-0.885556	0.375857	0.723999	0.0240132	0.2191	0.109599	0.912727	0.995553	0.226929	0.220407	1.02959	0.303202	0.460995	0.250942	0.220149	1.13988	0.254338	0.468551	-0.0733992	0.219987	-0.333652	0.738642	0.918317	0.297591	0.218579	1.36148	0.173363	0.702983	698.541	525.737	465.999	610.106	520.296	525.807	445.151	574.384	504.605	559.997	671.634	584.127	655.801	611.127	479.279	513.23	396.382	416.528
FBgn0021967	Pdsw	2L	Pdsw [Source:FlyBase gene name;Acc:FBgn0021967]	3466160	3467330	protein_coding	2958.13	-0.219582	0.211039	-1.04048	0.298115	0.574495	-0.230504	0.210851	-1.09321	0.274302	0.495184	-0.491032	0.211548	-2.32114	0.0202792	0.0626923	-0.703757	0.211122	-3.33341	0.000857893	0.0097479	0.27145	0.211699	1.28224	0.199757	0.394712	0.473252	0.211022	2.24267	0.0249182	0.134833	-0.172341	0.210892	-0.817203	0.413812	0.828112	-0.0120111	0.21088	-0.0569569	0.95458	0.990139	0.16033	0.210885	0.760272	0.447092	0.969134	-0.479021	0.211542	-2.26443	0.0235476	0.0793462	-0.318691	0.211553	-1.50644	0.131955	0.311949	-0.643149	0.211103	-3.0466	0.00231443	0.0278667	-0.0606079	0.211274	-0.286868	0.774213	0.970403	3034.43	3717.56	4616.85	2976.28	2930.45	3029.82	2177.72	2589.31	3328.9	3363.94	2185.92	2546.2	2478.04	2085.19	2765.36	2994.13	3289.64	3136.66
FBgn0085484	Pdxk	3L	Pyridoxal kinase [Source:FlyBase gene name;Acc:FBgn0085484]	9360320	9362040	protein_coding	941.669	-0.322969	0.262353	-1.23105	0.218306	0.482687	-0.220233	0.262615	-0.838617	0.401684	0.614305	-1.4417	0.264997	-5.44042	5.32e-08	1.48e-06	-0.803195	0.263345	-3.04998	0.00228859	0.0210154	1.11873	0.265333	4.21631	2.48e-05	0.00130508	0.582962	0.263116	2.2156	0.0267187	0.139468	-1.06198	0.262871	-4.03992	5.35e-05	0.00140111	-0.756723	0.262664	-2.88095	0.00396479	0.0436187	0.305255	0.263521	1.15837	0.246712	0.954829	-0.684973	0.265641	-2.57857	0.009921	0.043887	-0.379718	0.265845	-1.42834	0.153193	0.343515	-1.03757	0.263719	-3.93438	8.34e-05	0.00198894	0.234376	0.264218	0.887055	0.375049	0.856744	1336.57	1743.91	957.888	1566.69	534.148	867.183	495.324	672.152	849.714	908.263	583.015	472.476	682.272	709.209	1371.65	1054.58	1128.23	1016.77
FBgn0265778	PDZ-GEF	2L	PDZ domain-containing guanine nucleotide exchange factor [Source:FlyBase gene name;Acc:FBgn0265778]	6323770	6332790	protein_coding	612.505	-0.117334	0.239155	-0.490617	0.623697	0.824683	0.182953	0.240158	0.761803	0.446178	0.652911	-0.199762	0.240523	-0.830532	0.406238	0.565053	0.14001	0.240447	0.582291	0.560371	0.757329	0.0824281	0.240934	0.342119	0.732261	0.853901	0.0429432	0.239001	0.179677	0.857406	0.925815	-0.00192876	0.238478	-0.00808781	0.993547	0.998601	0.0336324	0.238637	0.140935	0.887921	0.971863	0.0355612	0.238375	0.149182	0.88141	0.992395	-0.233394	0.24042	-0.970775	0.33166	0.489501	-0.197833	0.240263	-0.823403	0.410279	0.616857	0.300588	0.240199	1.25141	0.210784	0.554927	-0.160578	0.239042	-0.671756	0.501739	0.899247	667.396	689.228	406.825	593.966	593.882	760.78	603.142	645.418	594.147	796.462	587.68	584.127	614.814	495.126	698.694	547.503	510.098	635.798
FBgn0086895	pea	2R	peanuts [Source:FlyBase gene name;Acc:FBgn0086895]	14153200	14157100	protein_coding	209.151	-0.64159	0.267394	-2.39941	0.0164213	0.0898211	-0.112622	0.265718	-0.423841	0.671682	0.818483	-0.0789453	0.266842	-0.295851	0.767344	0.857314	-0.0855157	0.266095	-0.321373	0.747928	0.872895	-0.562645	0.270643	-2.07892	0.0376248	0.137895	-0.0271063	0.264376	-0.102529	0.918336	0.958279	-0.388398	0.264541	-1.4682	0.142051	0.552966	-0.315328	0.26483	-1.19068	0.233779	0.592628	0.0730708	0.265826	0.274882	0.783407	0.989254	0.236382	0.268114	0.881649	0.377967	0.53451	0.309453	0.267829	1.15541	0.247922	0.461476	-0.0652224	0.266108	-0.245098	0.806381	0.942959	-0.0202933	0.264768	-0.0766456	0.938906	0.991725	214.457	292.788	205.878	236.725	177.472	202.165	182.544	238.308	193.075	207.773	254.972	223.303	231.409	183.904	129.933	182.794	220.122	187.099
FBgn0004181	Peb	2R	Protein ejaculatory bulb [Source:FlyBase gene name;Acc:FBgn0004181]	25175100	25176700	protein_coding	56.734	0.418162	0.477653	0.875452	0.381328	0.654314	-0.640283	0.477137	-1.34193	0.179619	0.387096	0.641869	0.478584	1.34118	0.179861	0.321971	-0.230841	0.476094	-0.484865	0.627772	0.799896	-0.223707	0.477379	-0.468615	0.639345	0.794645	-0.409442	0.476698	-0.858912	0.390389	0.602121	1.60638	0.474349	3.3865	0.000707903	0.0127468	-0.0355826	0.478898	-0.0743011	0.940771	0.98657	-1.64197	0.474391	-3.46121	0.000537761	0.129942	0.677452	0.478625	1.41541	0.156948	0.295083	-0.964513	0.47407	-2.03454	0.0418974	0.152281	-0.345122	0.47656	-0.724195	0.468946	0.789491	0.114281	0.47612	0.240026	0.81031	0.975079	34.7046	33.1257	62.8729	52.7252	51.943	252.707	65.118	18.3314	29.8473	35.6182	71.5166	55.8257	44.4032	48.0979	62.5147	40.4256	48.7354	12.699
FBgn0003053	peb	X	pebbled [Source:FlyBase gene name;Acc:FBgn0003053]	4617560	4627210	protein_coding	595.957	0.182767	0.234677	0.778799	0.436098	0.697859	0.219136	0.233509	0.938447	0.348015	0.565731	-0.253401	0.237615	-1.06643	0.286228	0.444081	0.0165587	0.234059	0.0707459	0.9436	0.973914	0.436168	0.237423	1.83709	0.0661967	0.199573	0.202577	0.232675	0.870645	0.383948	0.596803	0.233621	0.234016	0.998313	0.318127	0.765348	0.307323	0.234131	1.31261	0.189315	0.532432	0.0737019	0.233272	0.315948	0.752042	0.989254	-0.560724	0.236884	-2.36708	0.017929	0.0665472	-0.487022	0.23677	-2.05694	0.0396919	0.146593	0.649739	0.233102	2.78736	0.00531389	0.0523357	-0.63318	0.232266	-2.7261	0.0064087	0.207047	555.274	410.331	578.185	569.217	619.854	526.694	1061.1	783.668	653.842	556.039	432.209	370.356	573.826	587.549	452.312	650.325	672.549	673.895
FBgn0011694	PebII	2R	Protein ejaculatory bulb II [Source:FlyBase gene name;Acc:FBgn0011694]	25173600	25174200	protein_coding	31.8327	0.468127	0.466804	1.00283	0.315941	0.592903	-1.69282	0.481538	-3.51543	0.000439038	0.00568297	0.249139	0.471313	0.528606	0.597079	0.729487	-0.447601	0.470962	-0.950397	0.34191	0.576627	0.218988	0.469156	0.46677	0.640664	0.79562	-1.24521	0.482113	-2.58283	0.00979945	0.0826539	0.8198	0.464055	1.7666	0.077295	0.406138	-0.785748	0.475039	-1.65407	0.0981133	0.380586	-1.60555	0.470257	-3.41419	0.000639714	0.140134	1.03489	0.477295	2.16824	0.0301408	0.0942465	-0.570661	0.466439	-1.22344	0.221163	0.429879	0.31766	0.466553	0.680866	0.495956	0.807158	-0.765261	0.467174	-1.63807	0.101408	0.612288	26.6959	30.9885	33.2857	32.2807	28.5687	92.2158	59.7805	28.2609	9.32727	16.8197	40.4224	32.6784	24.7633	17.9188	50.2569	38.668	2.43677	7.61941
FBgn0011695	PebIII	2R	Ejaculatory bulb protein III [Source:FlyBase gene name;Acc:FBgn0011695]	24026200	24027500	protein_coding	65501.7	-0.306964	0.243505	-1.26061	0.20745	0.469089	0.279239	0.243502	1.14676	0.25148	0.472755	-0.215015	0.243516	-0.882963	0.377256	0.537488	-0.0138196	0.24351	-0.056752	0.954743	0.979344	-0.0919487	0.243525	-0.377574	0.705747	0.836611	0.293059	0.243494	1.20356	0.228761	0.440787	0.394595	0.243487	1.6206	0.105103	0.474349	0.948572	0.243482	3.89586	9.79e-05	0.00219336	0.553977	0.243474	2.2753	0.0228876	0.66238	-1.16359	0.243502	-4.77855	1.77e-06	0.000157239	-0.609611	0.243507	-2.50346	0.0122984	0.0682065	0.332474	0.243504	1.36538	0.172135	0.499189	-0.346294	0.243495	-1.42218	0.154975	0.683954	51159.9	70012.7	53276.8	47471	74664.7	87220.2	60823.4	67794.9	107815	135202	51181	52285.5	58649.8	41079.4	52950	43757.2	78113.2	45574.3
FBgn0038973	Pebp1	3R	Phosphatidylethanolamine-binding protein 1 [Source:FlyBase gene name;Acc:FBgn0038973]	22466000	22466700	protein_coding	37.6572	-1.99555	0.498353	-4.00429	6.22e-05	0.00100432	0.372618	0.49107	0.758789	0.447979	0.653931	-1.90191	0.500795	-3.79779	0.000145995	0.00125847	-2.31959	0.501724	-4.62323	3.78e-06	9.06e-05	-0.0936388	0.508029	-0.184318	0.853764	0.925596	2.69221	0.500095	5.38339	7.31e-08	6.69e-05	-2.26097	0.498412	-4.53636	5.72e-06	0.000195586	-2.88056	0.503467	-5.72145	1.06e-08	6.8e-07	-0.619588	0.510588	-1.21348	0.224947	0.947698	0.978647	0.512732	1.90869	0.0563018	0.145913	0.359059	0.508083	0.706694	0.479757	0.678117	-2.25411	0.501409	-4.49554	6.94e-06	0.000240297	-0.0654831	0.509749	-0.128462	0.897784	0.988618	108.563	86.5542	59.1745	95.7662	7.79146	12.4137	7.47256	6.87428	3.73091	3.95757	13.9924	16.3392	11.9547	0.943097	13.4836	14.0611	186.819	27.9379
FBgn0032482	Pect	2L	Phosphoethanolamine cytidylyltransferase [Source:FlyBase gene name;Acc:FBgn0032482]	13203800	13210800	protein_coding	2381.26	-0.250829	0.179806	-1.395	0.163016	0.410325	-0.584693	0.179711	-3.25352	0.00113983	0.012064	-0.117516	0.180114	-0.652451	0.51411	0.662521	-0.398921	0.179661	-2.22041	0.0263912	0.118758	-0.133313	0.180368	-0.739118	0.459835	0.657447	-0.185771	0.179736	-1.03358	0.301332	0.51729	-0.410519	0.179725	-2.28415	0.0223625	0.183888	-0.250488	0.179705	-1.39389	0.163352	0.49439	0.160031	0.179878	0.889662	0.373647	0.96151	0.132972	0.180267	0.737638	0.460734	0.609	0.293003	0.180287	1.6252	0.10412	0.270218	-0.624941	0.179849	-3.47481	0.000511221	0.00860663	0.22602	0.179874	1.25654	0.208919	0.744074	2787.94	2716.31	3360.62	2864.38	1828.4	2277.02	2024	1959.17	2180.72	2422.03	2523.29	2538.03	2353.37	2327.56	2197.82	2402.69	1860.07	2239.26
FBgn0037327	PEK	3R	pancreatic eIF-2alpha kinase [Source:FlyBase gene name;Acc:FBgn0037327]	5458560	5464750	protein_coding	410.179	-0.0605159	0.244913	-0.247092	0.804837	0.917301	0.185977	0.24572	0.756866	0.44913	0.654784	-0.368988	0.24774	-1.48941	0.136378	0.265462	-0.0816207	0.246697	-0.330854	0.740754	0.867928	0.308472	0.248158	1.24305	0.213851	0.411282	0.267598	0.244822	1.09303	0.274381	0.492455	-0.128296	0.244412	-0.524919	0.599639	0.908784	0.00251007	0.244418	0.0102696	0.991806	0.998496	0.130807	0.244341	0.535344	0.592412	0.981067	-0.371498	0.247671	-1.49997	0.133623	0.263975	-0.240692	0.247665	-0.971844	0.331128	0.544871	0.0249839	0.246466	0.101369	0.919258	0.980468	-0.106605	0.245571	-0.434109	0.664209	0.943627	471.627	456.28	339.021	412.117	422.47	422.065	346.94	417.803	339.513	590.668	368.466	339.039	375.719	331.97	451.087	436.772	464.611	397.056
FBgn0011207	pelo	2L	pelota [Source:FlyBase gene name;Acc:FBgn0011207]	9700810	9708880	protein_coding	290.041	-0.307082	0.254081	-1.2086	0.226816	0.492687	0.169289	0.255785	0.661839	0.508074	0.701722	-0.365923	0.256696	-1.42551	0.15401	0.289874	0.119997	0.256352	0.468097	0.639715	0.807338	0.0588409	0.258136	0.227946	0.819688	0.906548	0.0492914	0.253703	0.194288	0.845951	0.919224	-0.429181	0.25354	-1.69275	0.0905022	0.441643	-0.0219255	0.252602	-0.0867986	0.930832	0.982877	0.407255	0.253527	1.60636	0.108195	0.871263	-0.343998	0.256683	-1.34016	0.180192	0.323544	0.0632576	0.257604	0.245561	0.806022	0.899567	0.388712	0.255532	1.52119	0.128213	0.429499	-0.268714	0.253447	-1.06024	0.289036	0.812655	278.527	423.154	225.603	262.55	232.012	278.421	293.565	356.699	346.042	343.319	296.949	238.28	309.115	224.457	270.897	287.373	277.792	275.992
FBgn0015527	pen	X	penguin [Source:FlyBase gene name;Acc:FBgn0015527]	21346500	21349800	protein_coding	225.229	0.271738	0.297764	0.912595	0.361456	0.636932	1.03477	0.299642	3.45334	0.000553682	0.00687581	-0.453432	0.303407	-1.49447	0.135054	0.263671	0.364044	0.30177	1.20636	0.227678	0.455582	0.72517	0.302861	2.39439	0.0166478	0.082905	0.670724	0.29634	2.26336	0.0236134	0.131588	-0.267853	0.298711	-0.896694	0.369882	0.804677	0.0385339	0.298102	0.129264	0.897149	0.974696	0.306386	0.298492	1.02645	0.304681	0.960082	-0.491966	0.303192	-1.62262	0.104671	0.222867	-0.185579	0.303789	-0.610881	0.541278	0.727732	0.134928	0.302728	0.445708	0.655808	0.886094	0.229116	0.299466	0.76508	0.444224	0.877595	203.778	269.28	151.635	167.86	188.726	196.845	138.776	214.63	230.384	256.253	169.463	164.754	181.028	241.433	192.447	385.801	379.324	321.709
FBgn0267727	Pen	2L	Pendulin [Source:FlyBase gene name;Acc:FBgn0267727]	10056900	10060100	protein_coding	160.472	-0.129434	0.381926	-0.338898	0.734686	0.883989	-0.411412	0.380459	-1.08136	0.279539	0.500275	0.576787	0.381093	1.51351	0.130151	0.256802	0.197684	0.379177	0.52135	0.602123	0.784552	-0.706221	0.38192	-1.84914	0.0644382	0.196437	-0.609096	0.378973	-1.60723	0.108004	0.291474	-0.394901	0.381944	-1.03392	0.301171	0.750257	0.695256	0.379195	1.83351	0.0667272	0.303494	1.09016	0.380045	2.8685	0.00412429	0.349402	-0.118469	0.379188	-0.312427	0.754716	0.841515	0.971689	0.381937	2.5441	0.0109558	0.063067	-0.421431	0.380939	-1.1063	0.268598	0.625777	0.619115	0.379455	1.63159	0.102766	0.615251	121.911	150.668	241.629	108.678	125.529	70.9352	135.574	112.28	116.591	363.107	223.878	212.41	216.039	194.278	143.416	101.943	142.957	106.672
FBgn0053198	pen-2	2R	presenilin enhancer [Source:FlyBase gene name;Acc:FBgn0053198]	18277400	18278800	protein_coding	168.591	0.292813	0.281021	1.04196	0.297429	0.573833	0.260006	0.27826	0.9344	0.350097	0.567743	-0.10304	0.28704	-0.358974	0.719615	0.825354	-0.624209	0.283229	-2.2039	0.027531	0.121641	0.395853	0.286003	1.38409	0.166332	0.354037	0.884216	0.279917	3.15885	0.00158394	0.0320516	0.28952	0.279802	1.03473	0.300793	0.749598	0.306405	0.280331	1.09301	0.274389	0.636659	0.0168841	0.278037	0.0607261	0.951577	0.995553	-0.409444	0.285327	-1.435	0.151287	0.28745	-0.39256	0.284809	-1.37833	0.168102	0.362943	-0.692714	0.283851	-2.44041	0.0146705	0.107903	0.068505	0.28547	0.239972	0.810352	0.975079	145.047	161.354	216.973	161.404	182.666	197.732	121.696	103.114	207.065	178.091	113.494	168.839	133.21	102.798	218.189	164.339	205.501	253.134
FBgn0004401	Pep	3L	Protein on ecdysone puffs [Source:FlyBase gene name;Acc:FBgn0004401]	17638100	17645000	protein_coding	2051.16	0.753143	0.226295	3.32815	0.000874258	0.00928362	1.35701	0.22678	5.98382	2.18e-09	1.3e-07	0.500032	0.22682	2.20453	0.0274871	0.0791617	1.01986	0.226986	4.49305	7.02e-06	0.000154898	0.253111	0.226362	1.11817	0.263495	0.469817	0.337152	0.225549	1.4948	0.134966	0.329562	0.437129	0.226325	1.93142	0.0534309	0.328752	0.788817	0.226207	3.48714	0.000488212	0.00826229	0.351688	0.225778	1.55767	0.119311	0.878786	-0.288785	0.226274	-1.27626	0.201863	0.349887	0.062903	0.226392	0.27785	0.781128	0.88615	0.773112	0.227146	3.40359	0.000665061	0.0106736	0.246749	0.225917	1.09221	0.274741	0.801873	1360.6	1508.82	946.793	1161.03	2004.14	1940.97	1621.54	2082.91	2798.18	2297.37	2503.08	1628.48	2472.06	1962.58	2335.11	2629.42	2589.48	3078.24
FBgn0003068	per	X	period [Source:FlyBase gene name;Acc:FBgn0003068]	2685580	2692780	protein_coding	425.481	0.155216	0.37176	0.417518	0.676299	0.85372	0.10113	0.372182	0.271721	0.785837	0.886813	-0.134877	0.372919	-0.36168	0.717591	0.823797	0.692053	0.371748	1.86162	0.0626568	0.206672	0.290094	0.372857	0.778028	0.436552	0.637837	-0.590924	0.370989	-1.59283	0.111197	0.296147	-0.54773	0.372356	-1.47099	0.141295	0.551302	0.307883	0.37146	0.828846	0.407192	0.746051	0.855614	0.371996	2.30006	0.0214446	0.652141	-0.442761	0.37256	-1.18843	0.234664	0.386748	0.412853	0.373451	1.10551	0.26894	0.484448	0.220874	0.372206	0.59342	0.5529	0.835805	0.471179	0.371013	1.26998	0.204091	0.741254	412.896	406.057	340.254	375.533	181.801	342.262	438.746	417.803	314.329	736.109	590.789	144.33	611.398	640.363	480.505	448.197	398.006	379.277
FBgn0040959	Peritrophin-15a	2L	Peritrophin-15a [Source:FlyBase gene name;Acc:FBgn0040959]	8395660	8396100	protein_coding	12.3373	-0.0595176	0.526628	-0.113016	0.910018	0.966258	-0.379913	0.525806	-0.722535	0.469965	0.671403	0.502889	0.526481	0.95519	0.339482	0.49954	-0.478559	0.526181	-0.909495	0.363089	NA	-0.562407	0.526753	-1.06769	0.285662	0.494503	0.0986457	0.526015	0.187534	0.851242	0.922351	-0.345801	0.52668	-0.656568	0.511459	0.879569	-0.43021	0.527042	-0.816273	0.414344	0.750468	-0.0844089	0.527354	-0.160061	0.872833	0.99103	0.933099	0.527164	1.77004	0.0767209	0.180384	0.848691	0.526805	1.61102	0.107176	NA	0.0824002	0.525254	0.156877	0.875342	0.968099	-0.560959	0.525468	-1.06754	0.285728	0.811116	10.6783	11.7543	24.6561	9.68422	7.79146	6.20683	21.3502	16.04	12.1255	0	10.883	29.9552	8.53908	10.3741	7.35467	13.1823	12.1839	9.31262
FBgn0022770	Peritrophin-A	X	Peritrophin A [Source:FlyBase gene name;Acc:FBgn0022770]	20244600	20248200	protein_coding	359.624	-1.21607	0.271333	-4.48185	7.4e-06	0.000159175	-1.16298	0.268848	-4.32578	1.52e-05	0.000363365	-0.95657	0.272285	-3.51311	0.000442886	0.00303266	-0.868573	0.268413	-3.23596	0.00121236	0.0127466	-0.259505	0.275841	-0.940776	0.346819	0.556881	-0.294403	0.269821	-1.0911	0.275227	0.49346	-1.73418	0.272495	-6.36406	1.96e-10	1.86e-08	-1.59323	0.272458	-5.84764	4.99e-09	3.49e-07	0.140944	0.277151	0.508545	0.611071	0.982701	0.636665	0.276945	2.29889	0.0215113	0.0753289	0.777609	0.276982	2.80744	0.00499375	0.0369817	-1.43273	0.27006	-5.30524	1.13e-07	6.47e-06	0.56416	0.271029	2.08155	0.0373833	0.428566	500.992	703.119	716.258	809.171	196.518	133.004	273.282	252.821	190.276	176.112	244.089	345.847	328.754	472.491	272.123	215.31	368.765	274.299
FBgn0031969	pes	2L	peste [Source:FlyBase gene name;Acc:FBgn0031969]	7986790	7994180	protein_coding	558.428	-0.994011	0.236105	-4.21004	2.55e-05	0.00046239	-0.413966	0.235892	-1.7549	0.0792768	0.232507	-1.0753	0.237927	-4.51946	6.2e-06	9.07e-05	-0.910233	0.23732	-3.83547	0.000125323	0.00193365	0.0812882	0.23999	0.338715	0.734825	0.85555	0.496267	0.2372	2.09219	0.0364214	0.164232	-0.818136	0.235077	-3.48029	0.000500865	0.00962332	-0.891197	0.235524	-3.78388	0.0001544	0.00319198	-0.0730612	0.23659	-0.308809	0.757467	0.989254	-0.184102	0.23942	-0.768951	0.441922	0.592474	-0.257163	0.23898	-1.07609	0.281888	0.497657	-0.652108	0.236705	-2.75494	0.00587027	0.0564875	-0.258125	0.238008	-1.08453	0.278132	0.803758	924.566	1017.28	585.581	876.96	560.119	508.074	448.353	459.813	444.911	567.912	506.835	378.525	409.022	342.344	514.827	425.348	577.515	503.728
FBgn0013563	Pex1	3L	Peroxin 1 [Source:FlyBase gene name;Acc:FBgn0013563]	14071900	14076100	protein_coding	168.781	-0.613165	0.305925	-2.0043	0.0450376	0.178241	-0.0282908	0.304853	-0.0928015	0.926061	0.965367	0.348438	0.303151	1.14939	0.250396	0.404733	-0.0966831	0.305691	-0.316277	0.751792	0.876356	-0.961604	0.306933	-3.13295	0.00173061	0.0202239	0.0683923	0.303441	0.225389	0.821677	0.906056	-0.118634	0.30196	-0.392881	0.694407	0.941768	-0.166395	0.302744	-0.549623	0.582578	0.850931	-0.0477611	0.302577	-0.157848	0.874577	0.99103	0.514833	0.303765	1.69484	0.0901057	0.201187	0.467072	0.302984	1.54158	0.123177	0.299494	-0.0198148	0.305436	-0.0648739	0.948274	0.986466	-0.0768683	0.304028	-0.252833	0.800397	0.973655	188.651	195.548	149.169	164.632	190.458	160.491	149.451	159.636	160.429	178.091	212.995	287.298	151.996	139.578	164.254	78.2148	183.57	123.604
FBgn0035233	Pex10	3L	Peroxin 10 [Source:FlyBase gene name;Acc:FBgn0035233]	1558230	1559860	protein_coding	245.996	0.464055	0.262793	1.76585	0.0774203	0.256554	0.554899	0.26381	2.10341	0.0354301	0.139967	-0.0263468	0.267779	-0.0983899	0.921623	0.953618	0.172657	0.265591	0.650084	0.515638	0.724136	0.490401	0.266282	1.84166	0.0655244	0.198484	0.382242	0.261071	1.46413	0.143158	0.339725	0.198893	0.262811	0.756793	0.449174	0.852921	0.625094	0.26182	2.3875	0.0169635	0.12622	0.426201	0.2603	1.63734	0.101559	0.865538	-0.651441	0.265323	-2.45528	0.0140776	0.0560297	-0.22524	0.266299	-0.845817	0.397655	0.606516	0.163571	0.265729	0.615558	0.538187	0.828359	0.00908525	0.263013	0.0345429	0.972444	0.99646	211.787	211.577	221.905	161.404	237.207	253.593	178.274	252.821	324.589	348.266	191.229	223.303	250.195	184.847	349.347	249.584	285.915	292.078
FBgn0034058	Pex11	2R	Peroxin 11 [Source:FlyBase gene name;Acc:FBgn0034058]	15991400	15992400	protein_coding	560.758	-0.0487238	0.250357	-0.194617	0.845692	0.936966	0.147025	0.249082	0.590265	0.555013	0.736954	-0.144456	0.252031	-0.573166	0.566532	0.705595	-0.271569	0.250035	-1.08612	0.277424	0.513796	0.0957317	0.252374	0.379324	0.704447	0.835863	0.418593	0.248885	1.68188	0.0925925	0.268522	0.201622	0.24931	0.808719	0.418677	0.832459	0.643234	0.248834	2.58499	0.00973815	0.0851081	0.441612	0.24813	1.77976	0.0751149	0.847438	-0.787689	0.250865	-3.13989	0.00169011	0.0130557	-0.346077	0.251337	-1.37695	0.168529	0.363484	-0.0833971	0.249707	-0.33398	0.738395	0.918317	-0.188172	0.24951	-0.754165	0.45075	0.87887	413.786	588.782	658.317	492.819	640.631	521.374	538.024	543.832	811.473	796.462	401.115	498.346	578.096	363.092	455.99	509.714	679.859	601.934
FBgn0031282	Pex12	2L	Peroxin 12 [Source:FlyBase gene name;Acc:FBgn0031282]	815993	818096	protein_coding	140.603	-0.171361	0.318237	-0.53847	0.590253	0.803349	0.248211	0.317568	0.781599	0.43445	0.64359	-0.168127	0.321465	-0.523003	0.600972	0.731843	-0.00127664	0.319195	-0.00399957	0.996809	0.998633	-0.00323385	0.322902	-0.010015	0.992009	0.995352	0.249488	0.315511	0.790743	0.429094	0.635443	-0.0404183	0.316211	-0.127821	0.898291	0.984587	0.17438	0.315848	0.5521	0.58088	0.85032	0.214798	0.315283	0.681286	0.49569	0.973306	-0.342507	0.320556	-1.06848	0.285305	0.442159	-0.127709	0.320912	-0.397957	0.690662	0.830713	-0.00987449	0.319355	-0.0309201	0.975333	0.994952	0.00859785	0.317311	0.0270959	0.978383	0.997839	114.792	180.588	147.936	112.983	139.38	146.304	115.291	142.832	152.967	184.027	146.143	113.013	155.411	104.684	151.997	107.216	191.693	123.604
FBgn0033812	Pex13	2R	Peroxin 13 [Source:FlyBase gene name;Acc:FBgn0033812]	13228300	13230200	protein_coding	454.779	-0.86733	0.218732	-3.96526	7.33e-05	0.00115727	-0.627734	0.21809	-2.87833	0.00399792	0.0303284	-0.759908	0.220379	-3.44819	0.000564364	0.00368447	-0.856451	0.219228	-3.90667	9.36e-05	0.00150719	-0.107422	0.223147	-0.481396	0.630235	0.789695	0.228717	0.219648	1.04129	0.297742	0.514468	-0.678433	0.217192	-3.12365	0.00178621	0.0270338	-0.386114	0.216748	-1.78139	0.0748485	0.325294	0.29232	0.218032	1.34072	0.180012	0.928478	-0.373795	0.221206	-1.68981	0.0910651	0.202417	-0.0814748	0.22164	-0.3676	0.713172	0.845159	-0.421686	0.217898	-1.93524	0.0529609	0.250244	-0.434765	0.219458	-1.98109	0.0475814	0.47222	639.811	699.914	607.772	605.802	444.979	374.183	396.046	496.476	529.789	482.824	394.896	377.164	374.012	277.27	391.023	324.284	375.263	394.516
FBgn0037020	Pex14	3L	Peroxin 14 [Source:FlyBase gene name;Acc:FBgn0037020]	20778800	20780400	protein_coding	644.097	0.221441	0.233676	0.94764	0.343313	0.620244	0.553741	0.233758	2.36886	0.0178429	0.0893265	-0.0869703	0.235773	-0.368873	0.712223	0.819746	0.464965	0.23407	1.98644	0.0469849	0.173131	0.308411	0.235522	1.30948	0.190373	0.382544	0.0887763	0.231929	0.382773	0.701888	0.833501	0.265098	0.233112	1.13721	0.255449	0.712042	0.741858	0.232604	3.18936	0.00142589	0.0197752	0.476759	0.231782	2.05693	0.0396928	0.759593	-0.828828	0.23446	-3.53505	0.000407692	0.00495577	-0.352069	0.234964	-1.4984	0.13403	0.315154	0.24971	0.234497	1.06487	0.286933	0.646468	0.215255	0.232675	0.925133	0.354897	0.845725	549.935	541.765	468.465	510.036	602.539	722.653	509.201	664.513	854.378	1022.04	553.476	471.114	817.19	557.37	551.6	730.298	720.472	746.703
FBgn0037019	Pex16	3L	Peroxin 16 [Source:FlyBase gene name;Acc:FBgn0037019]	20776800	20778300	protein_coding	535.528	0.0236228	0.221613	0.106595	0.91511	0.968989	0.626582	0.221337	2.83089	0.00464187	0.033684	0.188369	0.222616	0.84616	0.397464	0.556309	0.248182	0.222371	1.11607	0.264391	0.497644	-0.164746	0.222837	-0.739312	0.459718	0.657419	0.3784	0.219457	1.72425	0.084662	0.256918	0.35637	0.22018	1.61854	0.105546	0.474796	0.459313	0.22024	2.08551	0.037023	0.211846	0.102943	0.219022	0.470012	0.638346	0.983723	-0.270944	0.221472	-1.22338	0.221188	0.372265	-0.168001	0.221412	-0.758768	0.447991	0.649939	0.340199	0.222209	1.53098	0.125774	0.425082	-0.0920165	0.220337	-0.417617	0.676227	0.946687	474.296	469.102	383.402	430.41	615.525	606.496	530.552	512.516	531.654	785.578	469.522	611.359	523.445	451.743	498.892	461.379	656.304	627.332
FBgn0032407	Pex19	2L	Peroxin 19 [Source:FlyBase gene name;Acc:FBgn0032407]	12091800	12095200	protein_coding	940.999	-0.454462	0.216064	-2.10337	0.0354337	0.151298	-0.214267	0.215509	-0.994239	0.320106	0.540128	-0.612287	0.217458	-2.81566	0.0048677	0.020649	-0.511613	0.216074	-2.36777	0.0178957	0.0929469	0.157825	0.21827	0.72307	0.469637	0.666131	0.297346	0.215733	1.3783	0.168109	0.372873	-0.334027	0.215467	-1.55025	0.121082	0.509737	-0.126697	0.215368	-0.588283	0.556342	0.836496	0.207329	0.215592	0.961673	0.336214	0.96151	-0.48559	0.217582	-2.23175	0.0256312	0.0840221	-0.27826	0.21768	-1.2783	0.201143	0.406404	-0.292485	0.215789	-1.35542	0.175283	0.504396	-0.219128	0.216014	-1.01442	0.310384	0.82587	1058.05	1222.44	1310.47	981.335	813.774	976.246	826.251	1025.79	934.593	1145.72	722.939	739.35	855.616	725.241	731.79	906.94	984.456	976.978
FBgn0035876	Pex2	3L	Peroxin 2 [Source:FlyBase gene name;Acc:FBgn0035876]	8339050	8340280	protein_coding	182.411	-0.143415	0.257866	-0.556161	0.578101	0.796581	0.00563099	0.253589	0.0222052	0.982284	0.992578	-0.089828	0.261507	-0.343501	0.731222	0.832196	-0.470689	0.257002	-1.83146	0.0670317	0.216388	-0.0535866	0.263153	-0.203633	0.83864	0.917513	0.47632	0.254332	1.87282	0.0610928	0.21698	0.492583	0.252758	1.94883	0.0513152	0.319469	0.592103	0.252902	2.34124	0.0192201	0.137117	0.0995193	0.249428	0.39899	0.689901	0.988208	-0.681931	0.258305	-2.64002	0.00829001	0.0388737	-0.582411	0.258164	-2.25597	0.0240724	0.106253	-0.202123	0.255417	-0.791344	0.428743	0.763685	-0.268566	0.256155	-1.04845	0.294431	0.817448	142.378	184.863	166.428	220.585	235.475	234.086	163.329	170.329	249.038	256.253	157.025	148.415	134.064	139.578	126.255	166.097	186.007	203.184
FBgn0052226	Pex23	3L	Peroxin 23 [Source:FlyBase gene name;Acc:FBgn0052226]	20297100	20302100	protein_coding	144.342	-0.434491	0.333721	-1.30196	0.192931	0.4509	0.484438	0.332891	1.45525	0.145601	0.340772	-0.477869	0.337252	-1.41695	0.156498	0.29331	0.103457	0.334768	0.309042	0.75729	0.87988	0.0433781	0.339799	0.127658	0.89842	0.947325	0.380981	0.330451	1.15291	0.248946	0.46518	0.152786	0.329962	0.463043	0.643334	0.92607	-0.121057	0.331514	-0.365166	0.714988	0.913472	-0.273844	0.330364	-0.828916	0.407152	0.962577	-0.356811	0.337643	-1.05677	0.290616	0.447494	-0.630655	0.336127	-1.87624	0.0606223	0.193029	0.163245	0.33461	0.487866	0.625645	0.872997	-0.0597877	0.332186	-0.179983	0.857166	0.984371	202.888	123.954	106.021	138.807	154.963	213.692	141.979	136.722	159.496	138.515	139.924	85.7809	116.131	149.952	79.6756	152.035	151.892	205.724
FBgn0036484	Pex3	3L	Peroxin 3 [Source:FlyBase gene name;Acc:FBgn0036484]	15144400	15146400	protein_coding	767.871	-0.0253255	0.204976	-0.123554	0.901669	0.961816	0.376545	0.204613	1.84028	0.0657271	0.206284	0.181449	0.205591	0.882574	0.377466	0.53762	0.272323	0.204934	1.32883	0.183904	0.400332	-0.206775	0.205847	-1.00451	0.315135	0.526443	0.104222	0.203354	0.512515	0.60829	0.772504	-0.129356	0.204661	-0.63205	0.527354	0.88592	-0.0859653	0.204836	-0.419678	0.674721	0.898219	0.0433904	0.204778	0.21189	0.832193	0.989748	0.267415	0.205708	1.29997	0.193611	0.339824	0.310805	0.205533	1.51219	0.130486	0.310092	-0.110153	0.205675	-0.535567	0.592258	0.854527	0.382476	0.204423	1.871	0.0613448	0.51626	732.356	784.331	716.258	695.112	624.182	757.234	590.332	711.87	673.429	751.939	800.675	927.251	789.865	928.007	665.598	821.695	860.181	991.37
FBgn0023516	Pex5	X	Peroxin 5 [Source:FlyBase gene name;Acc:FBgn0023516]	1866830	1869060	protein_coding	600.592	-0.171174	0.238495	-0.717728	0.472925	0.728887	-0.281838	0.238318	-1.18261	0.236963	0.457373	-0.295178	0.240187	-1.22895	0.219092	0.370681	-0.268898	0.238521	-1.12736	0.259591	0.491741	0.124003	0.240757	0.515056	0.606514	0.77144	-0.0129396	0.238122	-0.0543401	0.956664	0.977622	0.219191	0.237279	0.92377	0.355606	0.794539	0.292089	0.23737	1.23052	0.218502	0.574841	0.0728979	0.236728	0.30794	0.758128	0.989254	-0.587266	0.239644	-2.45058	0.0142627	0.0566516	-0.514369	0.239554	-2.1472	0.0317776	0.126845	-0.200178	0.238433	-0.839557	0.401157	0.745947	-0.06872	0.238237	-0.288452	0.773001	0.970162	557.943	683.885	701.465	579.977	645.825	811.322	436.611	667.569	776.029	760.843	517.718	482.007	596.028	455.516	589.6	506.199	481.669	560.45
FBgn0033564	Pex6	2R	Peroxin 6 [Source:FlyBase gene name;Acc:FBgn0033564]	10880000	10883200	protein_coding	247.322	-0.966731	0.289525	-3.33902	0.000840748	0.00902937	-0.542686	0.288178	-1.88316	0.059678	0.194642	-1.12268	0.293452	-3.82579	0.000130355	0.00114524	-0.749223	0.289396	-2.58892	0.00962762	0.0598305	0.155954	0.297205	0.524735	0.599767	0.767301	0.206537	0.289614	0.713145	0.475756	0.673514	-0.19851	0.28575	-0.694698	0.487245	0.871541	-0.373451	0.286627	-1.30292	0.192603	0.537411	-0.174941	0.286724	-0.610135	0.541772	0.981067	-0.749234	0.294396	-2.54499	0.0109281	0.0470106	-0.924175	0.293547	-3.1483	0.00164222	0.0172025	-0.538611	0.288658	-1.86591	0.0620535	0.276916	-0.210612	0.290092	-0.726019	0.467827	0.884907	318.571	413.537	279.846	365.848	298.672	331.622	204.962	225.324	195.873	357.171	149.252	163.392	197.253	169.757	136.061	215.31	197.379	231.969
FBgn0035922	Pex7	3L	Peroxin 7 [Source:FlyBase gene name;Acc:FBgn0035922]	8647140	8651010	protein_coding	30.8793	-0.0830116	0.48867	-0.169872	0.865111	0.945778	-0.0240834	0.491077	-0.049042	0.960886	0.982429	1.01387	0.485647	2.08767	0.0368276	0.099407	0.438453	0.4894	0.8959	0.370306	0.600904	-1.09688	0.48665	-2.25395	0.0241994	0.104882	-0.462537	0.486664	-0.950423	0.341897	0.557819	0.342712	0.485394	0.706049	0.480158	0.867863	0.157043	0.486776	0.322619	0.746984	0.925625	-0.185669	0.484477	-0.383235	0.701545	0.989254	0.856828	0.484732	1.76763	0.0771223	0.181002	0.67116	0.483333	1.38861	0.164952	0.359057	0.671962	0.488527	1.37548	0.168981	0.495872	-0.233508	0.484045	-0.482411	0.629514	0.934569	32.035	17.0971	6.16401	30.1287	30.3001	39.0144	44.8353	28.2609	25.1836	32.65	68.4071	62.6337	22.2016	35.8377	19.6125	25.4857	30.0535	5.92621
FBgn0031799	Pez	2L	Pez [Source:FlyBase gene name;Acc:FBgn0031799]	6332880	6338670	protein_coding	357.77	-0.475342	0.290614	-1.63564	0.101914	0.307809	0.253871	0.292531	0.867846	0.385479	0.59932	-0.507817	0.292187	-1.73798	0.0822135	0.182559	0.142404	0.293054	0.485931	0.627016	0.799839	0.0324746	0.293425	0.110674	0.911875	0.953191	0.111467	0.291028	0.383013	0.70171	0.833501	-0.571266	0.290203	-1.9685	0.0490103	0.311189	-0.332041	0.289964	-1.14511	0.252163	0.614042	0.239225	0.290803	0.822635	0.410715	0.963183	-0.175775	0.292782	-0.600363	0.548265	0.683237	0.0634496	0.293019	0.216538	0.828569	0.911799	0.480811	0.292352	1.64463	0.100046	0.373978	-0.338407	0.290848	-1.16352	0.244619	0.776257	505.441	493.679	193.55	358.316	390.439	258.914	358.683	436.135	435.584	342.33	404.224	277.767	324.485	291.417	362.83	335.708	263.984	406.369
FBgn0035405	pfk	3L	piefke [Source:FlyBase gene name;Acc:FBgn0035405]	3159990	3162020	protein_coding	198.253	0.121188	0.30802	0.393441	0.693994	0.863688	0.465142	0.308189	1.50928	0.131228	0.320924	-0.323918	0.312721	-1.03581	0.300292	0.458286	-0.00939883	0.310097	-0.0303094	0.97582	0.989678	0.445106	0.312648	1.42367	0.154543	0.337642	0.47454	0.306621	1.54764	0.121708	0.310215	-0.154921	0.308078	-0.502863	0.615061	0.914033	0.192957	0.307322	0.627867	0.530091	0.822429	0.347878	0.307305	1.13203	0.257623	0.958132	-0.516876	0.311962	-1.65685	0.0975491	0.212716	-0.168998	0.312704	-0.540439	0.588894	0.762979	0.0159537	0.310091	0.0514483	0.958968	0.990116	-0.0253525	0.308536	-0.0821705	0.934511	0.991245	144.158	261.8	167.661	187.228	193.921	165.811	202.827	157.345	275.155	193.921	136.814	178.37	222.016	130.147	246.382	198.613	257.486	248.901
FBgn0003071	Pfk	2R	Phosphofructokinase [Source:FlyBase gene name;Acc:FBgn0003071]	10109700	10117500	protein_coding	2185.01	-0.237722	0.241317	-0.985102	0.324574	0.60219	0.208673	0.241305	0.864768	0.387166	0.60067	-0.431205	0.241831	-1.78308	0.074573	0.169655	0.0119984	0.24145	0.049693	0.960367	0.981683	0.193483	0.242016	0.799464	0.424021	0.627276	0.196674	0.241085	0.815789	0.414621	0.623758	-0.142703	0.241123	-0.591829	0.553965	0.89626	0.178251	0.241039	0.739509	0.459598	0.779266	0.320954	0.241031	1.33159	0.182995	0.928478	-0.609455	0.241739	-2.52113	0.0116979	0.0493326	-0.288501	0.241823	-1.19303	0.232858	0.44397	-0.0292457	0.241485	-0.121107	0.903606	0.975572	0.041244	0.241266	0.170949	0.864264	0.985967	2501.4	2350.85	1825.78	2259.65	2130.53	2239.78	1762.46	2235.67	2670.4	2859.35	2125.29	1411.98	2297.87	1823.95	1565.32	2508.15	2169.54	2592.29
FBgn0027621	Pfrx	X	6-phosphofructo-2-kinase [Source:FlyBase gene name;Acc:FBgn0027621]	19495500	19509400	protein_coding	1293.68	-0.387257	0.281471	-1.37583	0.168873	0.418105	0.0386448	0.28158	0.137243	0.890839	0.946211	-0.956581	0.28258	-3.38516	0.000711361	0.00443728	-0.0916597	0.281726	-0.32535	0.744916	0.870454	0.569324	0.282883	2.01258	0.0441593	0.153589	0.130304	0.281387	0.463078	0.643308	0.797049	-0.668356	0.281484	-2.3744	0.0175773	0.156051	-0.573816	0.281513	-2.03833	0.0415168	0.22759	0.0945396	0.28183	0.335449	0.737286	0.989254	-0.382765	0.282925	-1.35288	0.176093	0.318332	-0.288225	0.282896	-1.01884	0.30828	0.524613	-0.0297339	0.281704	-0.10555	0.915939	0.97904	-0.0619257	0.281511	-0.219976	0.82589	0.978005	1681.84	1886.03	1002.27	1745.31	731.531	1429.34	1232.97	1454.29	1045.59	1274.34	1058.76	680.801	1396.14	1169.44	1267.46	1400.84	1382.46	1446.84
FBgn0023517	Pgam5	X	Phosphoglycerate mutase 5 [Source:FlyBase gene name;Acc:FBgn0023517]	1872400	1873560	protein_coding	125.042	0.0425479	0.342116	0.124367	0.901025	0.961816	0.649335	0.343663	1.88945	0.0588314	0.193121	-1.2573	0.355898	-3.53275	0.000411262	0.0028532	-0.0991203	0.347123	-0.285548	0.775224	0.890748	1.29985	0.35613	3.64992	0.000262319	0.00601941	0.748455	0.342143	2.18755	0.0287022	0.144882	-0.297607	0.342463	-0.869021	0.384836	0.811599	-0.276914	0.342985	-0.807366	0.419456	0.75317	0.0206931	0.343573	0.060229	0.951973	0.995553	-0.980384	0.356954	-2.74653	0.00602295	0.0312198	-0.959691	0.356459	-2.69229	0.00709628	0.0471341	0.042496	0.346527	0.122634	0.902397	0.975549	-0.141616	0.345023	-0.410454	0.681473	0.947177	143.268	165.628	109.719	110.831	82.2431	162.264	102.481	125.265	147.371	100.918	57.5242	54.4641	136.625	66.9599	131.158	187.188	173.823	193.025
FBgn0035004	Pgam5-2	2R	Phosphoglycerate mutase 5-2 [Source:FlyBase gene name;Acc:FBgn0035004]	24431300	24432700	protein_coding	4.21641	-0.172807	0.4968	-0.347841	0.72796	NA	-0.796483	0.500111	-1.59261	0.111247	NA	1.06463	0.503449	2.11467	0.0344581	NA	-0.216107	0.50418	-0.42863	0.668193	NA	-1.23744	0.500702	-2.4714	0.0134585	NA	-0.580376	0.501235	-1.15789	0.246908	NA	0.409385	0.503948	0.812356	0.416587	NA	0.636053	0.50451	1.26073	0.207405	NA	0.226667	0.508835	0.445463	0.655985	0.983849	0.428575	0.508343	0.843084	0.399181	NA	0.655243	0.507787	1.29039	0.196916	NA	0.471727	0.508015	0.928568	0.353113	NA	-0.687833	0.509116	-1.35103	0.176684	NA	1.77972	1.06857	7.39682	1.07602	5.1943	2.66007	5.33754	11.4571	5.59636	5.93636	10.883	10.8928	2.56172	2.82929	1.22578	0	0	0
FBgn0031530	pgant2	2L	polypeptide GalNAc transferase 2 [Source:FlyBase gene name;Acc:FBgn0031530]	3404460	3426720	protein_coding	260.568	-0.103852	0.25791	-0.402665	0.687195	0.859458	-0.0120403	0.258715	-0.046539	0.962881	0.983274	-0.425734	0.26207	-1.6245	0.104268	0.218154	-0.469694	0.261057	-1.7992	0.0719869	0.225096	0.321882	0.262817	1.22474	0.220673	0.41917	0.457653	0.259233	1.76541	0.0774943	0.245293	0.00662957	0.2566	0.0258361	0.979388	0.997648	-0.414354	0.258688	-1.60175	0.109211	0.402144	-0.420983	0.258145	-1.6308	0.102932	0.865538	-0.0113802	0.263578	-0.043176	0.965561	0.980359	-0.432363	0.261535	-1.65318	0.098295	0.260264	0.0786391	0.258881	0.303766	0.761306	0.929998	-0.548333	0.259398	-2.11386	0.0345269	0.416939	312.341	299.2	283.545	249.638	286.552	328.075	241.257	322.327	175.353	275.051	239.425	206.963	212.623	163.156	288.058	278.585	285.102	242.975
FBgn0027558	pgant3	2R	polypeptide GalNAc transferase 3 [Source:FlyBase gene name;Acc:FBgn0027558]	7057650	7061730	protein_coding	261.845	-1.12505	0.290551	-3.87214	0.000107882	0.00162259	-0.907917	0.290501	-3.12535	0.00177593	0.0167186	-1.19753	0.293373	-4.08193	4.47e-05	0.000481468	-0.938235	0.291038	-3.22375	0.00126523	0.0131653	0.0724746	0.296889	0.244114	0.807143	0.898808	0.0303189	0.292349	0.103708	0.917401	0.957737	-1.11203	0.289474	-3.84153	0.000122268	0.00281518	-1.14173	0.290093	-3.93575	8.29e-05	0.00190661	-0.0297076	0.292592	-0.101533	0.919128	0.995553	-0.055796	0.296442	-0.188219	0.850705	0.906477	-0.0855036	0.29584	-0.28902	0.772566	0.880619	-0.618736	0.29	-2.13358	0.0328776	0.182577	-0.319499	0.291851	-1.09473	0.273634	0.801716	491.204	480.857	405.592	394.901	192.189	228.766	230.582	271.152	178.151	233.497	189.674	204.24	246.779	147.123	159.351	255.736	250.175	153.235
FBgn0001970	Pgant35A	2L	Polypeptide N-acetylgalactosaminyltransferase 35A [Source:FlyBase gene name;Acc:FBgn0001970]	14359300	14361400	protein_coding	2.93563	0.0748328	0.472339	0.15843	0.874118	NA	0.110209	0.470917	0.23403	0.814962	NA	-0.131614	0.464427	-0.283391	0.776877	NA	0.276748	0.471323	0.587173	0.557088	NA	0.206447	0.464221	0.444717	0.656524	NA	-0.166539	0.476925	-0.349194	0.726944	NA	0.0250241	0.474129	0.0527792	0.957908	NA	0.127309	0.473874	0.268656	0.788195	NA	0.102285	0.475457	0.215129	0.829666	0.989748	-0.258923	0.465766	-0.555908	0.578274	NA	-0.156639	0.466023	-0.336118	0.736782	NA	0.483863	0.472678	1.02366	0.305995	NA	-0.207115	0.478675	-0.432683	0.665245	NA	1.77972	3.20571	1.2328	2.15205	0	5.32014	6.40505	4.58285	1.86545	4.94697	3.10942	0	1.70782	5.65858	2.45156	3.51527	4.06129	0.846602
FBgn0051956	pgant4	2L	polypeptide GalNAc transferase 4 [Source:FlyBase gene name;Acc:FBgn0051956]	3472600	3475340	protein_coding	509.672	0.419985	0.316386	1.32745	0.184361	0.440475	0.460418	0.313852	1.46699	0.142379	0.336242	1.38134	0.315624	4.37655	1.21e-05	0.000159714	0.0062106	0.314427	0.0197521	0.984241	0.993676	-0.961358	0.314973	-3.05219	0.00227179	0.0240152	0.454208	0.313341	1.44956	0.14718	0.345612	0.187227	0.316332	0.591868	0.553939	0.89626	-0.0276173	0.317035	-0.0871113	0.930583	0.982877	-0.214844	0.316334	-0.679168	0.497032	0.973329	1.40896	0.315626	4.46401	8.04e-06	0.000382701	1.19412	0.314919	3.79182	0.000149547	0.00345626	-0.408489	0.315054	-1.29657	0.19478	0.533255	0.414699	0.314545	1.31841	0.187366	0.72269	323.91	285.308	574.486	546.621	383.513	320.982	383.235	435.371	311.531	284.945	794.456	966.737	511.491	614.899	422.894	420.075	1213.51	380.124
FBgn0031681	pgant5	2L	polypeptide GalNAc transferase 5 [Source:FlyBase gene name;Acc:FBgn0031681]	5072170	5093590	protein_coding	817.731	-0.0884614	0.222844	-0.396966	0.691393	0.862054	0.238038	0.222747	1.06865	0.285228	0.506133	0.137273	0.223309	0.614724	0.538737	0.683028	0.0391929	0.22317	0.175619	0.860593	0.934821	-0.225735	0.223618	-1.00947	0.312751	0.524391	0.198845	0.222053	0.895483	0.370529	0.585263	-0.211842	0.222614	-0.951609	0.341295	0.784276	-0.204029	0.222821	-0.915665	0.359843	0.711638	0.00781255	0.222901	0.0350494	0.97204	0.997769	0.341302	0.223595	1.52643	0.126902	0.254761	0.349115	0.223389	1.56281	0.118097	0.291989	-0.0402205	0.223333	-0.180092	0.85708	0.962611	0.0794133	0.222642	0.356687	0.721326	0.957985	865.835	859.131	591.745	959.814	664.005	814.868	776.078	732.492	798.414	688.618	929.715	976.268	782.179	815.779	842.11	775.996	1008.82	837.289
FBgn0035375	pgant6	3L	polypeptide GalNAc transferase 6 [Source:FlyBase gene name;Acc:FBgn0035375]	2782260	2786010	protein_coding	351.568	-0.26567	0.260784	-1.01874	0.308329	0.584677	0.544567	0.261866	2.07956	0.0375656	0.145137	0.133094	0.261037	0.509868	0.610144	0.739599	0.524339	0.262177	1.99995	0.0455062	0.1698	-0.398765	0.262106	-1.52139	0.128162	0.301	0.0202284	0.258928	0.0781237	0.93773	0.968792	-0.331495	0.26018	-1.2741	0.202628	0.652134	-0.578131	0.261434	-2.21138	0.0270092	0.171257	-0.246636	0.261901	-0.941713	0.34634	0.96151	0.711225	0.262752	2.70684	0.00679279	0.0338323	0.46459	0.261505	1.7766	0.0756342	0.222036	0.281178	0.26288	1.06961	0.284797	0.643277	0.243161	0.259955	0.935396	0.349584	0.841112	424.464	385.754	203.412	332.492	331.57	302.361	360.818	301.704	235.047	292.86	450.865	443.882	356.933	435.711	354.25	311.98	484.105	320.015
FBgn0036529	pgant8	3L	polypeptide GalNAc transferase 8 [Source:FlyBase gene name;Acc:FBgn0036529]	15683900	15686600	protein_coding	96.9547	-0.571841	0.373994	-1.52901	0.126262	0.35096	-0.64866	0.373598	-1.73625	0.0825197	0.238656	0.491132	0.370524	1.3255	0.185004	0.32916	-0.0997981	0.371315	-0.268769	0.788107	0.897392	-1.06297	0.374387	-2.83923	0.00452219	0.0381609	-0.548862	0.372303	-1.47423	0.140419	0.336823	-0.594352	0.372446	-1.59581	0.110532	0.486914	-0.301513	0.37152	-0.811566	0.41704	0.751918	0.292839	0.373829	0.783349	0.433422	0.966613	0.792645	0.371917	2.13124	0.0330692	0.100431	1.08548	0.372842	2.91138	0.00359836	0.0295799	-0.170557	0.371759	-0.458784	0.646389	0.882931	0.070759	0.370455	0.191006	0.848521	0.981165	97.8848	123.954	122.047	97.9182	65.7945	70.9352	86.4682	104.642	89.5418	84.0984	146.143	182.455	70.0204	132.977	102.965	37.7892	79.6012	49.9495
FBgn0033088	PGAP3	2R	Post-GPI attachment to proteins 3 ortholog (H. sapiens) [Source:FlyBase gene name;Acc:FBgn0033088]	6673600	6675060	protein_coding	366.759	0.657129	0.232348	2.8282	0.00468099	0.0348306	0.729046	0.232179	3.14002	0.00168935	0.0161276	0.179726	0.236156	0.761046	0.44663	0.601836	0.236256	0.233773	1.01062	0.312198	0.549985	0.477403	0.234242	2.03807	0.0415425	0.147708	0.49279	0.229793	2.1445	0.0319929	0.153709	0.16648	0.233062	0.714317	0.475031	0.866347	0.535039	0.232332	2.30291	0.0212841	0.146769	0.368559	0.231103	1.59478	0.110761	0.871263	-0.355313	0.234226	-1.51697	0.129275	0.257978	0.0132456	0.234949	0.0563764	0.955042	0.978175	0.0903692	0.234346	0.385623	0.699776	0.903609	0.145887	0.231985	0.628862	0.529439	0.906731	315.901	260.731	343.952	247.486	356.676	295.268	293.565	336.84	434.651	418.513	307.832	349.932	327.901	374.409	459.667	472.804	445.929	559.604
FBgn0031997	PGAP5	2L	Post-GPI attachment to proteins 5 ortholog (H. sapiens) [Source:FlyBase gene name;Acc:FBgn0031997]	8198880	8200650	protein_coding	252.658	-0.281022	0.25605	-1.09753	0.272411	0.546308	0.280292	0.255531	1.0969	0.272685	0.493526	-0.128728	0.258052	-0.498845	0.617888	0.746348	0.124208	0.256595	0.484064	0.628341	0.800128	-0.152294	0.259901	-0.58597	0.557896	0.737827	0.156083	0.253044	0.616822	0.537352	0.721323	0.344278	0.252308	1.36451	0.172406	0.609596	0.57037	0.252028	2.26312	0.023628	0.157243	0.226092	0.250148	0.903835	0.366083	0.96151	-0.699099	0.255947	-2.73142	0.00630619	0.0321645	-0.473006	0.256222	-1.84608	0.064881	0.201079	0.125233	0.256691	0.487877	0.625637	0.872997	-0.00102493	0.254217	-0.00403172	0.996783	0.999726	231.364	261.8	212.042	200.141	317.718	317.435	238.054	214.63	372.158	377.948	191.229	255.981	244.218	207.481	159.351	239.038	216.873	290.384
FBgn0016053	pgc	2R	polar granule component [Source:FlyBase gene name;Acc:FBgn0016053]	22330200	22332800	protein_coding	10.5441	-1.0116	0.525625	-1.92457	0.0542835	0.203256	-0.848044	0.522877	-1.62188	0.104829	0.278209	-1.103	0.523971	-2.10507	0.0352853	0.0960945	0.49947	0.525284	0.950856	0.341677	NA	0.0913942	0.522402	0.17495	0.861119	0.930365	-1.34751	0.524262	-2.57031	0.0101609	0.08399	-1.38937	0.525347	-2.64466	0.00817725	0.0897262	-1.86635	0.523299	-3.56651	0.000361772	0.00649742	-0.476983	0.521416	-0.914783	0.360306	0.96151	0.763352	0.519963	1.46809	0.14208	0.276037	0.28637	0.522107	0.548489	0.583356	NA	0.469783	0.52523	0.894433	0.37109	0.720607	0.029687	0.526545	0.0563809	0.955038	NA	7.11889	52.3599	11.0952	7.53217	6.06002	1.77338	6.40505	28.2609	0.932727	0	10.883	2.7232	32.4485	3.77239	9.80623	6.15172	1.62451	0.846602
FBgn0004654	Pgd	X	Phosphogluconate dehydrogenase [Source:FlyBase gene name;Acc:FBgn0004654]	2145140	2148570	protein_coding	1280.84	-0.301337	0.232312	-1.29713	0.194588	0.453115	-0.227549	0.23232	-0.979463	0.327351	0.546651	-0.718973	0.233591	-3.07791	0.00208459	0.0105405	-0.565818	0.232769	-2.43081	0.0150649	0.0830903	0.417636	0.233958	1.78509	0.074247	0.214344	0.338269	0.23254	1.45467	0.145761	0.343719	-0.230937	0.232	-0.995418	0.319533	0.766236	0.0932087	0.231851	0.40202	0.687669	0.903415	0.324145	0.231908	1.39773	0.162194	0.917749	-0.812182	0.233501	-3.47828	0.000504638	0.00579588	-0.488037	0.233649	-2.08876	0.036729	0.13966	-0.398778	0.232614	-1.71433	0.0864676	0.33996	-0.167039	0.232834	-0.717419	0.473116	0.88874	1338.35	1808.02	1380.74	1537.64	1012.02	1645.7	944.745	1235.08	1580.97	1785.85	965.474	894.572	947.838	982.707	1165.72	1357.77	1185.08	1286.83
FBgn0003074	Pgi	2R	Phosphoglucose isomerase [Source:FlyBase gene name;Acc:FBgn0003074]	8910900	8914070	protein_coding	5242.7	0.34766	0.237339	1.46482	0.142969	0.379198	0.781155	0.237383	3.2907	0.000999397	0.0109469	0.0407977	0.237563	0.171734	0.863647	0.920315	0.374543	0.237477	1.57718	0.114754	0.301509	0.306862	0.237505	1.29202	0.19635	0.390167	0.406611	0.237177	1.71438	0.0864592	0.2593	0.153965	0.237324	0.648756	0.516496	0.88244	0.487126	0.237285	2.05291	0.040081	0.223211	0.333161	0.237213	1.40448	0.160175	0.914685	-0.446329	0.237452	-1.87966	0.0601544	0.152865	-0.113168	0.23749	-0.476515	0.633708	0.791434	0.15521	0.237534	0.653421	0.513485	0.816573	0.219333	0.237329	0.924176	0.355395	0.845811	4523.17	4670.72	3395.14	4366.51	4387.46	5903.58	3591.1	5104.53	5845.4	7286.88	5421.27	4052.13	5756.19	4456.13	5153.17	6703.62	6342.11	7409.46
FBgn0250906	Pgk	2L	Phosphoglycerate kinase [Source:FlyBase gene name;Acc:FBgn0250906]	2746880	2753070	protein_coding	4381.14	-0.632835	0.203596	-3.10829	0.00188172	0.0171079	-0.428219	0.203472	-2.10456	0.03533	0.13984	-0.981003	0.204035	-4.80801	1.52e-06	2.74e-05	-0.947448	0.203689	-4.65144	3.3e-06	8.03e-05	0.348167	0.204265	1.70449	0.0882894	0.237415	0.519229	0.203676	2.54929	0.0107942	0.0867373	-0.650084	0.203505	-3.19443	0.00140107	0.0222854	-0.495462	0.203498	-2.43472	0.0149032	0.115247	0.154622	0.203638	0.7593	0.447673	0.969134	-0.485541	0.204168	-2.37815	0.0173997	0.0650701	-0.330919	0.204175	-1.62076	0.105068	0.271888	-0.742005	0.203618	-3.6441	0.000268333	0.00526491	-0.205443	0.203822	-1.00796	0.313475	0.826114	5970.08	6567.43	6827.26	5766.42	3540.78	4306.66	3127.8	4246.78	4071.35	4701.6	3081.43	3099.01	3438.69	2921.71	3590.31	4353.66	4235.92	5013.57
FBgn0014869	Pglym78	3R	Phosphoglyceromutase [Source:FlyBase gene name;Acc:FBgn0014869]	29148200	29149900	protein_coding	4859.38	-0.876185	0.208788	-4.19653	2.71e-05	0.000485987	-0.258884	0.208684	-1.24056	0.21477	0.430139	-1.03489	0.209092	-4.94942	7.44e-07	1.49e-05	-0.684158	0.208839	-3.27601	0.00105284	0.0114573	0.1587	0.209366	0.758003	0.448449	0.648176	0.425273	0.208783	2.03692	0.0416585	0.176334	-0.75369	0.208657	-3.61209	0.000303735	0.00627346	-0.438018	0.208607	-2.09973	0.0357525	0.206967	0.315672	0.20875	1.5122	0.130484	0.888024	-0.596867	0.209185	-2.8533	0.00432681	0.0250474	-0.281195	0.209235	-1.34392	0.178975	0.377969	-0.663565	0.208841	-3.17737	0.00148616	0.0198961	-0.0205929	0.20894	-0.0985592	0.921488	0.990892	6966.73	7932	5981.56	6476.59	4273.18	4371.38	3333.83	4378.15	5106.68	5752.33	3515.19	3538.8	4108.15	3491.34	3156.38	4752.65	4840.24	5493.6
FBgn0011270	Pglym87	3R	Pglym87 [Source:FlyBase gene name;Acc:FBgn0011270]	12231600	12232700	protein_coding	8.52266	-0.373838	0.513918	-0.727428	0.466964	NA	-1.00266	0.518493	-1.93379	0.0531385	0.181148	0.156749	0.514186	0.304849	0.760481	0.852761	-1.09804	0.517783	-2.12065	0.033951	NA	-0.530587	0.512104	-1.03609	0.300158	NA	0.095379	0.516435	0.184687	0.853474	0.923604	0.321326	0.51742	0.621015	0.53459	0.887402	0.908211	0.518353	1.75211	0.0797552	0.337433	0.586885	0.519765	1.12913	0.258841	0.958132	-0.751462	0.516581	-1.45468	0.145757	0.281015	-0.164576	0.515637	-0.319171	0.749597	NA	-1.17716	0.517404	-2.27513	0.0228979	NA	0.0791244	0.515331	0.153541	0.877972	NA	7.11889	3.20571	36.9841	6.45615	11.2543	7.09352	5.33754	0.763809	3.73091	37.5969	1.55471	12.2544	1.70782	5.65858	0	3.51527	3.24903	5.92621
FBgn0003076	Pgm	3L	phosphoglucose mutase [Source:FlyBase gene name;Acc:FBgn0003076]	16126000	16128500	protein_coding	1754.83	0.341993	0.269683	1.26813	0.204751	0.466723	0.366869	0.269862	1.35947	0.173998	0.380022	-0.0511603	0.270263	-0.189299	0.849859	0.911076	0.223745	0.269983	0.828736	0.407254	0.635293	0.393154	0.270136	1.45539	0.14556	0.325414	0.143124	0.269493	0.531086	0.595359	0.762621	0.316014	0.269575	1.17227	0.24109	0.696376	0.0554663	0.269764	0.205611	0.837095	0.957137	-0.260547	0.269529	-0.966677	0.333705	0.96151	-0.106627	0.270216	-0.394597	0.69314	0.798234	-0.367174	0.270028	-1.35976	0.173905	0.370136	-0.195232	0.270249	-0.722415	0.470039	0.790536	0.418977	0.269881	1.55245	0.120555	0.64416	1448.69	1909.54	1241.43	1720.56	1362.64	2886.18	1055.77	1503.94	1678.91	1820.48	1640.22	1591.71	1735.14	1765.48	2189.24	2142.56	1759.35	2135.13
FBgn0035975	PGRP-LA	3L	Peptidoglycan recognition protein LA [Source:FlyBase gene name;Acc:FBgn0035975]	9334330	9338340	protein_coding	525.447	0.374884	0.234082	1.60151	0.109264	0.321601	0.734103	0.234831	3.12609	0.00177147	0.0166902	0.0266734	0.236328	0.112866	0.910137	0.948137	0.39016	0.235652	1.65566	0.0977901	0.27266	0.348211	0.235719	1.47723	0.139614	0.317334	0.343943	0.232769	1.47761	0.139511	0.335702	-0.173446	0.23473	-0.738917	0.459957	0.858427	0.417347	0.23375	1.78544	0.0741899	0.323116	0.590793	0.233785	2.52708	0.0115016	0.558315	-0.390674	0.23539	-1.65969	0.0969772	0.211762	0.200119	0.236362	0.846665	0.397182	0.606516	-0.0966468	0.236921	-0.407928	0.683326	0.896853	0.486806	0.23488	2.07258	0.0382115	0.431919	451.16	530.011	380.936	421.802	430.262	433.592	327.725	419.331	643.582	686.639	570.578	430.266	590.05	478.15	707.274	583.535	801.698	571.456
FBgn0037906	PGRP-LB	3R	Peptidoglycan recognition protein LB [Source:FlyBase gene name;Acc:FBgn0037906]	11452800	11460600	protein_coding	534.24	0.945321	0.271295	3.48448	0.000493101	0.00572858	1.27431	0.271855	4.68748	2.77e-06	8.3e-05	-0.277833	0.275257	-1.00936	0.312803	0.471042	0.667509	0.272684	2.44792	0.0143684	0.0800873	1.22315	0.273853	4.46646	7.95e-06	0.000642008	0.606804	0.269661	2.25025	0.0244334	0.13332	-0.273988	0.272977	-1.0037	0.315522	0.763761	0.270726	0.272119	0.994881	0.319794	0.680972	0.544713	0.272382	1.99981	0.0455204	0.791394	-0.548558	0.274668	-1.99717	0.045807	0.125972	-0.00384505	0.275517	-0.0139557	0.988865	0.995112	-0.114902	0.27425	-0.418968	0.67524	0.893779	0.782411	0.272079	2.87568	0.00403157	0.15929	371.962	484.062	454.904	292.679	250.192	446.892	324.522	360.518	464.498	582.753	410.443	284.575	626.768	602.639	802.885	926.274	952.778	976.978
FBgn0035976	PGRP-LC	3L	Peptidoglycan recognition protein LC [Source:FlyBase gene name;Acc:FBgn0035976]	9338810	9348340	protein_coding	1450.37	-0.414423	0.230322	-1.79932	0.0719682	0.244721	0.23747	0.230224	1.03147	0.302318	0.523552	-0.618525	0.2312	-2.67528	0.0074666	0.028912	0.0907745	0.230406	0.393977	0.693598	0.83925	0.204103	0.231642	0.881111	0.378258	0.586029	0.146695	0.22982	0.638305	0.523275	0.710361	-0.388923	0.230054	-1.69057	0.0909184	0.442463	0.0145697	0.229847	0.0633885	0.949457	0.989038	0.403493	0.230025	1.75413	0.0794087	0.852192	-0.633095	0.231171	-2.73865	0.00616928	0.0316486	-0.229602	0.231376	-0.992331	0.321036	0.535675	-0.274255	0.230746	-1.18856	0.234614	0.586251	0.365029	0.230344	1.58472	0.113031	0.632254	1667.6	1853.97	1118.15	1709.8	1150.54	1501.17	1143.3	1172.45	1593.1	1965.92	1239.1	1003.5	1727.46	1294.87	1215.97	1385.9	1732.55	1631.4
FBgn0260458	PGRP-LD	3L	Peptidoglycan recognition protein LD [Source:FlyBase gene name;Acc:FBgn0260458]	5780050	5784680	protein_coding	1.61023	-0.0853397	0.389457	-0.219125	0.826553	NA	0.0291292	0.393195	0.0740832	0.940944	NA	-0.080454	0.383605	-0.209731	0.833877	NA	-0.267969	0.389457	-0.688058	0.491416	NA	-0.00488571	0.381701	-0.0127998	0.989788	NA	0.297098	0.394161	0.753749	0.451	NA	0.033548	0.393151	0.0853309	0.931998	NA	-0.235231	0.389147	-0.604478	0.545526	NA	-0.268779	0.390945	-0.68751	0.491761	NA	0.154777	0.38139	0.405823	0.684872	NA	-0.114002	0.385408	-0.295796	0.767386	NA	-0.279714	0.389142	-0.718796	0.472266	NA	0.0117448	0.390109	0.0301063	0.975982	NA	1.77972	2.13714	0	5.38012	2.59715	1.77338	0	1.52762	0.932727	0	0	2.7232	1.70782	0	0	2.63645	3.24903	2.5398
FBgn0030695	PGRP-LE	X	Peptidoglycan recognition protein LE [Source:FlyBase gene name;Acc:FBgn0030695]	15801200	15803900	protein_coding	277.899	-0.513413	0.241803	-2.12327	0.0337311	0.146359	-0.329402	0.240809	-1.36789	0.171345	0.376896	-0.9914	0.247985	-3.99781	6.39e-05	0.000641778	-0.426616	0.241584	-1.76591	0.0774106	0.235095	0.477987	0.250265	1.90992	0.0561434	0.180124	0.0972148	0.24106	0.403281	0.686742	0.824222	-0.813038	0.241994	-3.35974	0.000780166	0.0137829	-0.235195	0.240135	-0.979431	0.327367	0.685023	0.577842	0.242688	2.381	0.0172655	0.610991	-0.756204	0.248661	-3.04111	0.00235709	0.016282	-0.178362	0.25045	-0.712166	0.476362	0.67515	-0.835431	0.243535	-3.43043	0.000602616	0.00984836	0.408815	0.243783	1.67696	0.0935497	0.593904	363.064	402.851	377.238	366.924	196.518	225.219	212.434	190.952	281.684	363.107	200.557	168.839	320.215	223.514	239.027	285.616	294.037	290.384
FBgn0035977	PGRP-LF	3L	Peptidoglycan recognition protein LF [Source:FlyBase gene name;Acc:FBgn0035977]	9349610	9351490	protein_coding	214.711	0.375402	0.401311	0.935438	0.349563	0.624375	1.87651	0.40543	4.62844	3.68e-06	0.000107593	0.464103	0.402167	1.15401	0.248498	0.402825	1.7875	0.405691	4.40606	1.05e-05	0.000222907	-0.088701	0.401581	-0.220879	0.825186	0.909925	0.0890108	0.398771	0.223213	0.82337	0.906903	0.468198	0.400691	1.16848	0.242614	0.698614	0.792088	0.400415	1.97817	0.0479099	0.249464	0.323889	0.399202	0.811341	0.41717	0.965131	-0.327985	0.400686	-0.818558	0.413038	0.567572	-0.00409588	0.400962	-0.0102151	0.99185	0.99674	1.00359	0.407163	2.46484	0.0137075	0.103199	0.783909	0.400548	1.95709	0.0503368	0.481569	79.1977	240.428	43.1481	74.2457	116.872	355.563	113.156	171.857	251.836	366.076	287.621	183.816	343.271	207.481	225.543	211.795	354.144	238.742
FBgn0030310	PGRP-SA	X	Peptidoglycan recognition protein SA [Source:FlyBase gene name;Acc:FBgn0030310]	11561600	11562800	protein_coding	271.776	0.887998	0.472659	1.87873	0.0602813	0.218588	0.328878	0.473289	0.694879	0.487131	0.68538	-1.20859	0.474861	-2.54514	0.0109233	0.0390977	-0.557837	0.473967	-1.17696	0.239213	0.469531	2.09659	0.474533	4.41821	9.95e-06	0.000732791	0.886716	0.47346	1.87284	0.0610904	0.21698	-1.00211	0.473607	-2.11591	0.0343522	0.243675	-1.19269	0.473955	-2.51646	0.0118539	0.0977147	-0.190578	0.474569	-0.401581	0.687993	0.988208	-0.0158983	0.475816	-0.0334127	0.973346	0.984445	-0.206476	0.475472	-0.434255	0.664104	0.812742	-0.966108	0.474435	-2.03633	0.0417168	0.213776	0.408271	0.474605	0.860232	0.389661	0.860954	250.051	490.474	215.74	312.047	57.1373	226.993	92.8732	110.752	134.313	99.9287	105.72	123.906	82.829	225.4	873.98	772.481	233.93	483.409
FBgn0043578	PGRP-SB1	3L	PGRP-SB1 [Source:FlyBase gene name;Acc:FBgn0043578]	16727300	16728000	protein_coding	539.033	0.723768	0.518525	1.39582	0.162769	0.409993	0.319456	0.51843	0.616198	0.537764	0.723599	-0.476216	0.518443	-0.918551	0.35833	0.519199	0.319025	0.518424	0.615374	0.538308	0.740131	1.19998	0.518463	2.3145	0.0206402	0.0949807	0.000430584	0.518476	0.000830481	0.999337	0.999556	-0.10253	0.518507	-0.197742	0.843247	0.975027	-0.517692	0.518481	-0.998478	0.318048	0.679208	-0.415162	0.518484	-0.800723	0.423292	0.965189	0.0414759	0.518419	0.0800046	0.936234	0.963251	-0.373686	0.518445	-0.720782	0.471044	0.671284	-0.442872	0.518369	-0.854356	0.392908	0.739405	0.761897	0.518415	1.46967	0.141652	0.671449	412.006	1098.49	101.09	232.421	29.4344	1270.63	10.6751	28.2609	540.049	110.812	178.791	524.217	265.565	402.702	3075.48	753.147	220.122	448.699
FBgn0043577	PGRP-SB2	3L	PGRP-SB2 [Source:FlyBase gene name;Acc:FBgn0043577]	16726500	16727300	protein_coding	9.30291	-0.132508	0.528912	-0.250529	0.802178	NA	-0.275486	0.528905	-0.520862	0.602463	0.772046	0.330431	0.528907	0.624742	0.53214	0.67748	0.569322	0.528659	1.07692	0.281517	NA	-0.462939	0.528881	-0.875317	0.381401	NA	-0.844809	0.528665	-1.598	0.110042	0.294483	0.281892	0.528783	0.533097	0.593967	0.906768	-0.25237	0.528912	-0.477149	0.633256	0.878066	-0.534262	0.528784	-1.01036	0.312323	0.96017	0.582801	0.528881	1.10195	0.270483	0.42627	0.0485386	0.52878	0.0917934	0.926862	NA	0.329988	0.52879	0.624043	0.532599	NA	0.239335	0.528485	0.452869	0.650643	NA	7.11889	8.54856	9.86242	5.38012	12.12	10.6403	20.2827	3.81904	4.66364	5.93636	10.883	13.616	4.26954	27.3498	8.58045	4.39409	4.06129	5.92621
FBgn0033327	PGRP-SC1b	2R	PGRP-SC1b [Source:FlyBase gene name;Acc:FBgn0033327]	8713450	8715090	protein_coding	26.3174	0.83913	0.505267	1.66077	0.0967605	0.297474	-0.768336	0.508413	-1.51125	0.130726	0.320304	0.663267	0.507794	1.30617	0.191494	0.337122	0.211659	0.504797	0.419296	0.675	0.828916	0.175862	0.504855	0.348343	0.727583	0.851821	-0.979995	0.506205	-1.93596	0.052872	0.199803	1.32934	0.503241	2.64155	0.00825271	0.0903361	-0.254144	0.509312	-0.498995	0.617783	0.870552	-1.58348	0.504408	-3.13929	0.00169359	0.23187	0.917412	0.508915	1.80268	0.0714384	0.171606	-0.666069	0.502822	-1.32466	0.185283	0.385897	0.581755	0.503728	1.1549	0.248132	0.602635	-0.370096	0.501429	-0.738083	0.460464	0.881642	16.9074	10.6857	16.0264	25.8246	65.7945	44.3345	58.7129	18.3314	10.26	9.89393	38.8677	19.0624	19.6399	33.0084	56.3858	13.1823	3.24903	13.5456
FBgn0043575	PGRP-SC2	2R	PGRP-SC2 [Source:FlyBase gene name;Acc:FBgn0043575]	8716950	8717700	protein_coding	259.639	1.5057	0.483627	3.11335	0.00184975	0.0168859	0.348441	0.484577	0.719062	0.472103	0.672852	0.0448308	0.484709	0.0924903	0.926308	0.955985	0.560117	0.484522	1.15602	0.247673	0.479051	1.46087	0.484074	3.01786	0.00254565	0.025903	-0.211676	0.483872	-0.437463	0.661776	0.808529	-0.131708	0.484243	-0.271987	0.785632	0.963165	-0.448556	0.484605	-0.925613	0.354647	0.707752	-0.316848	0.484585	-0.653856	0.513205	0.977014	0.493387	0.48505	1.01719	0.309064	0.467081	0.176539	0.484689	0.364231	0.715686	0.846943	0.390883	0.484638	0.806547	0.419928	0.757681	0.169234	0.483933	0.349706	0.726559	0.958171	184.201	213.714	89.9946	194.76	179.203	169.358	258.337	165.746	147.371	103.886	191.229	224.664	126.378	374.409	1327.52	316.374	140.521	265.833
FBgn0035806	PGRP-SD	3L	PGRP-SD [Source:FlyBase gene name;Acc:FBgn0035806]	7651180	7651900	protein_coding	1317.63	2.09813	0.459319	4.56792	4.93e-06	0.000109655	2.36922	0.459731	5.15349	2.56e-07	9.98e-06	0.661763	0.459645	1.43972	0.149945	0.284488	1.84916	0.459799	4.02168	5.78e-05	0.00100271	1.43637	0.459291	3.12736	0.00176384	0.020377	0.520053	0.459041	1.13291	0.257251	0.473841	-0.227176	0.459695	-0.494188	0.621173	0.917638	0.525747	0.459523	1.14411	0.252576	0.61415	0.752923	0.459545	1.63841	0.101336	0.865538	0.136016	0.459495	0.296011	0.767222	0.850902	0.888939	0.459668	1.93387	0.0531288	0.176834	-0.209437	0.460414	-0.454888	0.64919	0.884395	2.0586	0.459726	4.47788	7.54e-06	0.00240467	368.403	783.262	228.069	369.076	161.889	762.554	276.485	205.465	953.247	934.977	1041.65	1098.81	1867.5	1569.31	4982.79	2672.48	2818.53	2622.77
FBgn0039776	PH4alphaEFB	3R	prolyl-4-hydroxylase-alpha EFB [Source:FlyBase gene name;Acc:FBgn0039776]	30466000	30485800	protein_coding	862.323	-0.545569	0.25585	-2.13238	0.0329755	0.144697	-0.13021	0.255717	-0.509198	0.610614	0.777195	-1.08055	0.257703	-4.193	2.75e-05	0.000318259	-0.747017	0.25656	-2.91167	0.00359501	0.0294806	0.534979	0.258367	2.07062	0.0383945	0.139854	0.616807	0.256214	2.40739	0.0160669	0.107568	-0.858407	0.255915	-3.35427	0.000795744	0.0140176	-0.745724	0.255942	-2.91364	0.00357241	0.0403208	0.112683	0.256676	0.439009	0.660655	0.984761	-0.334824	0.258458	-1.29547	0.19516	0.341666	-0.22214	0.258431	-0.859573	0.390024	0.600724	-0.769543	0.256632	-2.99863	0.00271196	0.0314386	0.0225261	0.257126	0.0876072	0.930189	0.991245	1191.52	1477.83	908.576	1357.94	640.631	774.967	611.682	671.388	695.814	842.963	736.931	464.306	726.675	578.118	788.176	994.822	888.61	1170.85
FBgn0026190	PH4alphaMP	3R	prolyl-4-hydroxylase-alpha MP [Source:FlyBase gene name;Acc:FBgn0026190]	30491800	30496200	protein_coding	91.3203	0.337322	0.358292	0.941472	0.346463	0.622257	-0.451825	0.364791	-1.23859	0.215498	0.431116	1.06939	0.356858	2.99667	0.00272946	0.0130829	0.785575	0.358011	2.19427	0.0282158	0.123302	-0.732065	0.355297	-2.06043	0.0393574	0.14238	-1.2374	0.357803	-3.45833	0.00054354	0.0195904	-0.139619	0.359704	-0.388149	0.697905	0.942632	-0.105467	0.360411	-0.29263	0.769805	0.93414	0.0341517	0.36028	0.0947921	0.92448	0.995553	1.17485	0.35744	3.28685	0.00101314	0.0093317	1.20901	0.356725	3.38918	0.000701015	0.00998445	0.205645	0.361056	0.569567	0.568971	0.844811	0.579929	0.353968	1.63837	0.101345	0.612288	88.0963	63.0456	70.2698	69.9416	84.8403	50.5414	104.616	61.8685	70.8873	68.2681	144.588	208.325	99.9072	162.213	116.449	82.6089	41.4251	55.8757
FBgn0039780	PH4alphaNE1	3R	prolyl-4-hydroxylase-alpha NE1 [Source:FlyBase gene name;Acc:FBgn0039780]	30496800	30500300	protein_coding	10.7918	0.308179	0.528485	0.583136	0.559802	0.786693	0.394001	0.5285	0.745508	0.455965	0.66048	0.462142	0.528749	0.874029	0.382103	0.541781	1.10208	0.527838	2.08791	0.0368057	NA	-0.153963	0.528566	-0.291284	0.770834	0.877778	-0.708079	0.527283	-1.34288	0.17931	0.387305	0.3523	0.528147	0.667049	0.504741	0.878993	0.716627	0.527857	1.35761	0.174586	0.510633	0.364327	0.527257	0.690986	0.489575	0.973262	-0.254485	0.527951	-0.482024	0.629789	0.74888	0.109842	0.528235	0.207941	0.835275	NA	1.49935	0.527409	2.84286	0.0044711	0.045601	-0.397268	0.525958	-0.755323	0.450055	NA	3.55945	7.47999	2.46561	3.22807	12.12	6.20683	18.1476	29.7885	14.9236	13.8515	4.66412	16.3392	6.83126	24.5205	12.2578	5.27291	2.43677	10.1592
FBgn0039783	PH4alphaNE2	3R	prolyl-4-hydroxylase-alpha NE2 [Source:FlyBase gene name;Acc:FBgn0039783]	30510100	30512200	protein_coding	15.1689	0.258443	0.512713	0.504069	0.614213	0.818767	-0.977431	0.513254	-1.90438	0.0568609	0.189071	0.739259	0.512698	1.4419	0.14933	0.283713	-0.992893	0.513953	-1.93187	0.0533752	NA	-0.480817	0.511919	-0.939243	0.347606	0.557809	0.0154621	0.516346	0.0299452	0.976111	0.988422	0.397286	0.510992	0.777481	0.436875	0.844585	-0.474272	0.515829	-0.919436	0.357867	0.710657	-0.871558	0.513406	-1.6976	0.0895831	0.855526	1.21353	0.515065	2.35607	0.0184693	0.0678166	0.341973	0.510183	0.670295	0.50267	NA	-0.0590752	0.509562	-0.115933	0.907706	0.976358	-0.933818	0.512787	-1.82106	0.0685971	0.537292	17.7972	6.41142	27.1217	16.1404	22.5087	15.0737	24.5527	16.04	5.59636	7.91515	29.5394	24.5088	3.41563	10.3741	7.35467	24.6069	7.31032	6.77281
FBgn0051017	PH4alphaNE3	3R	prolyl-4-hydroxylase-alpha NE3 [Source:FlyBase gene name;Acc:FBgn0051017]	30604200	30606100	protein_coding	9.34453	-0.32275	0.528858	-0.610277	0.541678	NA	-1.29858	0.528694	-2.4562	0.0140416	0.0751216	0.139447	0.528849	0.263681	0.792026	0.873641	-0.733163	0.528802	-1.38646	0.165606	NA	-0.462197	0.528773	-0.874095	0.382067	NA	-0.565414	0.528786	-1.06927	0.284949	0.502488	0.710886	0.528401	1.34535	0.178511	0.616169	-0.105065	0.528911	-0.198645	0.842541	0.959241	-0.815951	0.528428	-1.54411	0.122561	0.886488	0.244513	0.528857	0.462341	0.643837	0.760762	-0.571439	0.528416	-1.08142	0.279511	NA	-0.43457	0.528704	-0.821954	0.411103	NA	-0.298593	0.528846	-0.564612	0.572338	NA	7.11889	9.61713	27.1217	5.38012	31.1658	7.98021	6.40505	12.2209	7.46182	6.92575	9.32825	10.8928	8.53908	3.77239	4.90311	5.27291	3.24903	0.846602
FBgn0051015	PH4alphaPV	3R	prolyl-4-hydroxylase-alpha PV [Source:FlyBase gene name;Acc:FBgn0051015]	30646100	30648600	protein_coding	32.3234	-0.295259	0.475287	-0.621223	0.534453	0.769798	0.00802729	0.476915	0.0168317	0.986571	0.9947	0.268077	0.474757	0.564662	0.572304	0.710487	0.527465	0.475035	1.11037	0.266839	0.500534	-0.563336	0.476951	-1.18112	0.237555	0.439607	-0.519438	0.472091	-1.10029	0.271204	0.488995	-0.319771	0.473921	-0.674734	0.499845	0.876811	-0.94754	0.479045	-1.97798	0.0479312	0.249464	-0.627769	0.479867	-1.30822	0.1908	0.930558	1.21562	0.480676	2.52897	0.0114397	0.0484709	0.587848	0.475598	1.23602	0.216451	0.424236	0.5289	0.475125	1.11318	0.26563	0.622867	-0.00143491	0.470255	-0.00305134	0.997565	0.999859	56.0613	16.0286	33.2857	19.3684	27.703	25.714	51.2404	35.899	16.7891	10.8833	40.4224	53.1025	25.6172	61.3013	40.4507	14.9399	27.6168	25.398
FBgn0051014	PH4alphaSG1	3R	prolyl-4-hydroxylase-alpha SG1 [Source:FlyBase gene name;Acc:FBgn0051014]	30503700	30505700	protein_coding	49.836	0.0563174	0.417815	0.134791	0.892778	0.957789	-0.742958	0.417312	-1.78034	0.0750197	0.224431	0.982271	0.41417	2.37166	0.0177082	0.056514	0.0764119	0.411695	0.185603	0.852756	0.931421	-0.925953	0.414555	-2.23361	0.0255089	0.108008	-0.81937	0.414127	-1.97855	0.047867	0.18963	0.848537	0.410585	2.06665	0.0387668	0.26573	-0.417363	0.421375	-0.990479	0.32194	0.681776	-1.2659	0.414633	-3.05307	0.00226516	0.270101	1.39963	0.418161	3.34712	0.000816566	0.00808575	0.133734	0.407231	0.328398	0.742611	0.863289	0.359911	0.410143	0.877525	0.380202	0.729383	-0.283499	0.406867	-0.696785	0.485938	0.89135	39.1539	32.0571	33.2857	65.6375	77.0488	69.1619	62.983	71.0342	21.4527	27.703	57.5242	106.205	40.9876	65.0737	50.2569	25.4857	31.678	20.3184
FBgn0039779	PH4alphaSG2	3R	prolyl-4-hydroxylase-alpha SG2 [Source:FlyBase gene name;Acc:FBgn0039779]	30490100	30492000	protein_coding	16.0728	-0.00182661	0.508505	-0.00359211	0.997134	0.998972	-1.07147	0.518972	-2.06459	0.0389615	0.148004	0.628595	0.507705	1.23811	0.215675	0.366891	0.90081	0.509045	1.76961	0.0767928	NA	-0.630421	0.508234	-1.24042	0.214821	0.412777	-1.97228	0.512938	-3.84506	0.000120525	0.00865949	-0.0583574	0.507469	-0.114997	0.908448	0.987714	-0.410973	0.510127	-0.805629	0.420457	0.754165	-0.352616	0.509629	-0.691907	0.488996	0.973262	1.03957	0.50986	2.03893	0.0414572	0.117579	0.686952	0.507195	1.35441	0.175604	NA	0.661856	0.51011	1.29748	0.194467	0.533255	0.238953	0.503435	0.474646	0.63504	0.936322	24.9161	6.41142	12.328	7.53217	16.4486	13.3004	23.4852	17.5676	13.9909	5.93636	24.8753	35.4016	17.9321	33.9515	19.6125	12.3034	1.62451	1.6932
FBgn0263234	Phae1	2L	Phaedra 1 [Source:FlyBase gene name;Acc:FBgn0263234]	12109400	12110700	protein_coding	17.4906	0.192938	0.527191	0.365974	0.714385	0.872924	1.3708	0.526719	2.60252	0.00925422	0.055844	0.0669467	0.526511	0.127152	0.89882	0.941997	-0.225592	0.525308	-0.429448	0.667597	NA	0.125991	0.526591	0.239258	0.810905	0.901272	1.59639	0.526961	3.02943	0.00245019	0.040707	-0.618387	0.526583	-1.17434	0.240259	0.696049	-0.308503	0.526817	-0.585597	0.558147	0.837276	0.309884	0.526281	0.588818	0.555983	0.981067	0.375449	0.526208	0.7135	0.475537	0.621816	0.685333	0.525968	1.30299	0.192577	0.394416	1.6577	0.526762	3.14696	0.00164975	0.0215901	-1.88329	0.527003	-3.57359	0.000352115	0.0371368	3.55945	22.44	1.2328	8.6082	6.92574	0.88669	98.2108	10.6933	7.46182	7.91515	23.3206	5.44641	0.853908	4.71548	18.3867	15.8187	69.0419	9.31262
FBgn0263235	Phae2	2L	Phaedra 2 [Source:FlyBase gene name;Acc:FBgn0263235]	12111100	12112300	protein_coding	15.0579	0.121533	0.514785	0.236085	0.813367	0.921504	0.0634327	0.513789	0.123461	0.901742	0.952178	0.479733	0.514499	0.932427	0.351116	0.511812	-0.601101	0.511442	-1.17531	0.239872	NA	-0.3582	0.514549	-0.696144	0.486339	0.681701	0.664534	0.512919	1.29559	0.195116	0.405817	-0.543162	0.513669	-1.05742	0.290322	0.740424	-0.609438	0.51298	-1.18803	0.23482	0.593548	-0.0662763	0.511905	-0.12947	0.896986	0.994951	1.08917	0.512741	2.12421	0.0336525	0.101751	1.02289	0.513431	1.99227	0.0463414	NA	1.70902	0.515787	3.31342	0.000921628	0.0136926	-2.31012	0.514926	-4.48631	7.25e-06	0.0023693	7.11889	12.8228	6.16401	7.53217	0.865717	4.43345	144.114	0.763809	0.932727	2.96818	35.7583	6.80801	0	0.943097	1.22578	22.8493	8.12257	7.61941
FBgn0033380	Phax	2R	Phosphorylated adaptor for RNA export [Source:FlyBase gene name;Acc:FBgn0033380]	9114270	9116030	protein_coding	176.587	0.00404128	0.309599	0.0130533	0.989585	0.9968	0.108888	0.307888	0.35366	0.723593	0.850884	-0.0882134	0.312827	-0.281988	0.777952	0.864161	-0.224867	0.309583	-0.726355	0.467621	0.686192	0.0922547	0.313263	0.294496	0.768379	0.876821	0.333755	0.30726	1.08623	0.277378	0.495245	-0.129009	0.309023	-0.417473	0.676332	0.936389	0.176659	0.308314	0.572983	0.566656	0.842317	0.305668	0.308182	0.991843	0.321274	0.960545	-0.264872	0.311997	-0.848957	0.395905	0.551359	0.0407955	0.312696	0.130464	0.8962	0.951091	0.00405168	0.308747	0.013123	0.98953	0.99722	-0.228919	0.308122	-0.742949	0.457512	0.880897	142.378	199.823	177.524	197.989	182.666	126.797	185.746	190.952	226.653	164.239	144.588	174.285	159.681	156.554	110.32	230.25	199.003	209.111
FBgn0010551	Phb2	2R	Prohibitin 2 [Source:FlyBase gene name;Acc:FBgn0010551]	18819500	18822200	protein_coding	1539.48	0.0946721	0.212188	0.446171	0.655474	0.841702	0.321455	0.212134	1.51534	0.129687	0.318628	-0.478566	0.2135	-2.24153	0.024992	0.0736294	-0.13245	0.212562	-0.623115	0.533209	0.737341	0.573239	0.213508	2.68486	0.00725594	0.0501268	0.453906	0.211909	2.14199	0.0321944	0.154101	-0.25765	0.212267	-1.2138	0.224824	0.680528	0.0105137	0.212149	0.0495582	0.960474	0.991583	0.268164	0.212236	1.26352	0.206403	0.935465	-0.48908	0.213469	-2.29111	0.0219573	0.0763141	-0.220916	0.213586	-1.03432	0.300987	0.517614	-0.167524	0.212619	-0.787908	0.430751	0.764975	0.0350735	0.212393	0.165135	0.868838	0.985967	1392.63	1890.3	1539.77	1558.08	1329.74	1393.88	1215.89	1526.85	1673.31	1633.49	1141.16	1179.15	1542.16	1272.24	1607	1906.16	1661.07	2247.73
FBgn0264908	pHCl	3L	0	15848600	15899000	protein_coding	1723.45	0.119975	0.182246	0.658315	0.510336	0.753341	-0.0354848	0.182143	-0.194818	0.845535	0.921378	0.1803	0.182736	0.986667	0.323806	0.482946	-0.0427835	0.182252	-0.234749	0.814403	0.91134	-0.060325	0.182719	-0.330152	0.741285	0.859644	0.00729876	0.181812	0.0401446	0.967978	0.983775	0.0793072	0.182033	0.435676	0.663072	0.931471	-0.0588258	0.182297	-0.322691	0.746929	0.925625	-0.138133	0.182067	-0.758694	0.448035	0.969134	0.239126	0.18277	1.30834	0.190758	0.336296	0.100993	0.182506	0.553366	0.580013	0.755982	0.055603	0.182187	0.305198	0.760216	0.929212	-0.0983865	0.181856	-0.541014	0.588498	0.923626	1672.05	1592.17	1735.79	1751.77	1778.18	1676.73	2074.17	1557.41	1705.96	1423.74	1881.2	1832.72	1645.48	1737.18	1819.06	1738.3	1736.61	1663.57
FBgn0004860	ph-d	X	polyhomeotic distal [Source:FlyBase gene name;Acc:FBgn0004860]	2115730	2123290	protein_coding	176.443	0.0622744	0.288629	0.215759	0.829176	0.929218	0.741247	0.292726	2.53222	0.0113342	0.0644185	-0.0274139	0.292101	-0.0938506	0.925228	0.955803	1.04734	0.292031	3.58639	0.00033529	0.00449084	0.0896883	0.292291	0.306845	0.758961	0.870878	-0.30609	0.284617	-1.07545	0.282175	0.499714	0.156701	0.287016	0.545967	0.585088	0.905613	-0.225363	0.289498	-0.77846	0.436298	0.765755	-0.382064	0.288084	-1.32623	0.184765	0.930558	0.197949	0.293147	0.675253	0.499515	0.642642	-0.184115	0.290702	-0.633347	0.526507	0.715318	0.719653	0.29338	2.45297	0.0141681	0.105423	0.327683	0.285293	1.14859	0.250727	0.782074	160.175	188.068	76.4338	137.731	201.712	189.752	186.814	184.842	153.9	139.504	180.346	160.669	245.072	230.116	147.093	216.189	220.934	156.621
FBgn0025334	PHDP	2R	Putative homeodomain protein [Source:FlyBase gene name;Acc:FBgn0025334]	23883100	23884400	protein_coding	93.932	0.390974	0.34819	1.12288	0.261489	0.534516	-0.844181	0.344729	-2.44882	0.0143324	0.0762977	1.29452	0.345261	3.74939	0.000177263	0.00147161	0.0205198	0.339631	0.0604178	0.951823	0.977901	-0.903545	0.342718	-2.63641	0.00837884	0.0547464	-0.8647	0.342457	-2.52499	0.0115701	0.0900768	0.445757	0.345973	1.28842	0.197601	0.645571	0.450282	0.346835	1.29826	0.194198	0.539383	0.0045252	0.342058	0.0132293	0.989445	0.998729	0.844237	0.341335	2.47334	0.0133857	0.0540087	0.848762	0.340455	2.49303	0.012666	0.0696545	-0.0787112	0.340305	-0.231296	0.817085	0.947252	0.0992309	0.337994	0.293588	0.769073	0.969481	56.0613	60.9085	125.746	92.5381	110.812	55.8615	99.2783	105.406	78.3491	89.0454	150.807	172.923	81.1212	140.521	79.6756	79.9724	60.107	51.6427
FBgn0031091	Phf7	X	PHD finger protein 7 ortholog [Source:FlyBase gene name;Acc:FBgn0031091]	20160400	20165800	protein_coding	32.9973	-0.433039	0.487451	-0.888374	0.374339	0.647537	0.416886	0.485835	0.858081	0.390848	0.604452	-0.556252	0.49117	-1.1325	0.257423	0.412785	-0.0499309	0.488027	-0.102312	0.918509	0.962535	0.123213	0.493571	0.249636	0.802869	0.895932	0.466817	0.484308	0.963885	0.335104	0.552452	-0.368946	0.485858	-0.75937	0.447631	0.851921	-0.294236	0.486128	-0.605265	0.545003	0.830481	0.0747099	0.487022	0.153401	0.878082	0.991574	-0.262016	0.492297	-0.532232	0.594566	0.72223	-0.187306	0.492037	-0.380675	0.703445	0.839801	0.840033	0.485009	1.73199	0.0832748	0.333886	-0.889964	0.483474	-1.84077	0.0656557	0.527033	13.3479	60.9085	35.7513	21.5205	13.8515	37.241	61.9155	65.6875	40.1073	14.8409	13.9924	27.232	30.7407	23.5774	18.3867	29.001	51.9845	33.8641
FBgn0035438	PHGPx	3L	PHGPx [Source:FlyBase gene name;Acc:FBgn0035438]	3326260	3328630	protein_coding	4170.91	0.137916	0.225432	0.611784	0.540681	0.773776	0.291927	0.225384	1.29524	0.195236	0.406426	-0.626047	0.225972	-2.77046	0.0055977	0.0231029	-0.458235	0.225615	-2.03105	0.0422499	0.16148	0.763962	0.225962	3.38093	0.000722418	0.0113762	0.750162	0.225417	3.32789	0.000875072	0.0245074	-0.20699	0.225455	-0.918098	0.358568	0.795841	-0.0517939	0.225449	-0.229737	0.818296	0.951246	0.155196	0.225462	0.688345	0.491235	0.973262	-0.574253	0.225979	-2.54118	0.011048	0.0473986	-0.419057	0.225985	-1.85435	0.0636886	0.198634	-0.481027	0.225633	-2.1319	0.0330147	0.183201	0.0227925	0.225666	0.101001	0.919549	0.98962	4450.2	4654.69	5047.09	4123.33	3243.84	4587.74	2994.36	3465.4	4069.49	4698.63	3031.68	2739.54	3714.5	2853.81	4016.88	6046.27	5715.86	5623.13
FBgn0035089	Phk-3	2R	Pherokine 3 [Source:FlyBase gene name;Acc:FBgn0035089]	24970800	24973200	protein_coding	142.913	1.03934	0.386048	2.69224	0.00709729	0.0482257	0.638405	0.388548	1.64306	0.100372	0.270773	-0.426724	0.392912	-1.08605	0.277455	0.435647	0.362525	0.389506	0.93073	0.351993	0.585544	1.46606	0.390672	3.75266	0.000174968	0.00456373	0.275881	0.385942	0.714825	0.474717	0.672573	-0.301838	0.388815	-0.776303	0.43757	0.845245	-0.0225574	0.388316	-0.0580904	0.953677	0.989861	0.279281	0.388803	0.718309	0.472567	0.972868	-0.404166	0.392901	-1.02867	0.303633	0.461553	-0.124886	0.393391	-0.31746	0.750895	0.868523	-0.431247	0.392506	-1.0987	0.271898	0.629748	0.793771	0.389938	2.03563	0.0417872	0.447212	116.572	150.668	93.693	122.667	51.943	156.058	64.0505	86.3104	166.958	94.9818	113.494	73.5265	181.882	110.342	415.539	207.401	205.501	160.854
FBgn0011754	PhKgamma	X	Phosphorylase kinase gamma [Source:FlyBase gene name;Acc:FBgn0011754]	11695100	11704400	protein_coding	1509.97	-0.0626386	0.212523	-0.294737	0.768194	0.9011	0.242364	0.212511	1.14048	0.254088	0.475048	-0.567141	0.213924	-2.65113	0.00802231	0.0306829	0.270762	0.212576	1.27372	0.202762	0.424889	0.504502	0.214081	2.35659	0.0184434	0.0883345	-0.0283983	0.211905	-0.134015	0.893391	0.944822	0.0415333	0.212196	0.195731	0.844821	0.975027	0.0804901	0.212272	0.379184	0.704551	0.910706	0.0389569	0.212102	0.18367	0.854272	0.9903	-0.647631	0.213832	-3.02869	0.00245614	0.0167647	-0.608674	0.213756	-2.84752	0.00440613	0.0341984	0.15812	0.212687	0.743439	0.457216	0.782719	0.112642	0.212081	0.531128	0.59533	0.92533	1482.51	1623.16	1242.67	1529.03	1275.2	1925	1490.24	1617.75	1514.75	1776.95	1124.05	935.42	1726.6	1645.7	1377.78	1588.9	1632.64	1671.19
FBgn0003079	phl	X	pole hole [Source:FlyBase gene name;Acc:FBgn0003079]	2295470	2343870	protein_coding	254.06	0.203789	0.281761	0.723268	0.469515	0.726536	0.4257	0.281033	1.51477	0.12983	0.318873	-0.25956	0.286458	-0.906101	0.364883	0.525258	0.261546	0.281794	0.928145	0.353332	0.586241	0.463349	0.28608	1.61964	0.105309	0.264674	0.164154	0.278698	0.589004	0.555859	0.735234	0.104589	0.281204	0.371931	0.709944	0.945019	0.43173	0.280611	1.53854	0.123918	0.428003	0.327141	0.279663	1.16977	0.242095	0.952626	-0.69129	0.284951	-2.426	0.0152663	0.0593471	-0.364149	0.285534	-1.27533	0.202194	0.407997	-0.169613	0.283382	-0.59853	0.549486	0.833465	0.431159	0.28107	1.53399	0.125032	0.652241	223.355	237.223	184.92	276.538	266.641	231.426	169.734	236.017	339.513	296.818	195.893	182.455	325.339	236.717	199.802	334.83	298.911	336.947
FBgn0032749	Phlpp	2L	PH domain leucine-rich repeat protein phosphatase [Source:FlyBase gene name;Acc:FBgn0032749]	19059100	19063100	protein_coding	286.345	0.176923	0.308696	0.57313	0.566557	0.790148	0.154363	0.310873	0.496546	0.619509	0.783135	0.984817	0.307787	3.19967	0.00137585	0.00755232	1.02736	0.309083	3.32391	0.000887664	0.0100106	-0.807894	0.307553	-2.62684	0.00861811	0.0555629	-0.873	0.306686	-2.84656	0.00441941	0.0551844	0.221328	0.307858	0.71893	0.472184	0.865628	0.0276897	0.30876	0.0896802	0.928541	0.982343	-0.193639	0.307689	-0.629333	0.529131	0.979828	0.957127	0.307618	3.11142	0.00186191	0.0139624	0.763489	0.306712	2.48927	0.0128005	0.070229	0.435173	0.310469	1.40166	0.161016	0.484566	0.59219	0.306275	1.93353	0.0531714	0.491551	221.576	250.045	162.73	204.445	261.447	297.041	230.582	282.609	284.482	196.889	455.529	543.279	298.868	508.329	368.959	173.127	213.624	200.645
FBgn0004959	phm	X	phantom [Source:FlyBase gene name;Acc:FBgn0004959]	18685800	18688400	protein_coding	10.6505	0.359176	0.527704	0.680639	0.4961	0.743502	-0.496696	0.527794	-0.941079	0.346664	0.564277	-0.0552418	0.528508	-0.104524	0.916753	0.951491	-0.659331	0.528096	-1.24851	0.211846	NA	0.414418	0.528236	0.784532	0.432728	0.634827	0.162635	0.528119	0.307951	0.758119	0.867437	-0.00632044	0.527833	-0.0119743	0.990446	0.998601	-0.917745	0.528502	-1.7365	0.0824753	0.344782	-0.911424	0.528355	-1.72502	0.0845232	0.855526	0.862503	0.528878	1.63082	0.102929	0.220531	-0.0489214	0.528352	-0.0925924	0.926227	NA	0.150507	0.527176	0.285498	0.775263	0.935151	-0.809838	0.527524	-1.53517	0.124742	NA	10.6783	9.61713	25.8889	5.38012	10.3886	9.75359	21.3502	15.2762	3.73091	0	9.32825	9.53121	11.1008	1.88619	11.032	20.2128	8.93483	7.61941
FBgn0019948	Phm	2R	Peptidylglycine-alpha-hydroxylating monooxygenase [Source:FlyBase gene name;Acc:FBgn0019948]	23985200	23988500	protein_coding	1927.21	0.0175807	0.227585	0.0772491	0.938425	0.978464	0.60098	0.227761	2.63864	0.00832397	0.0519318	-0.715435	0.228755	-3.12751	0.00176293	0.00917781	0.00201197	0.228158	0.00881833	0.992964	0.997659	0.733015	0.228807	3.20364	0.00135702	0.0172048	0.598968	0.22747	2.63317	0.00845914	0.0764505	-0.0973345	0.227496	-0.427851	0.66876	0.932981	0.113383	0.227454	0.498489	0.618139	0.870557	0.210718	0.227417	0.926568	0.354151	0.96151	-0.828818	0.228677	-3.6244	0.000289628	0.00396321	-0.6181	0.228719	-2.70244	0.00688325	0.046338	-0.097765	0.228251	-0.428322	0.668416	0.891821	0.099777	0.22796	0.437694	0.661608	0.942436	1996.85	2335.89	1386.9	1883.04	1736.63	2299.19	1372.82	1671.98	2287.05	2418.08	1455.21	1116.51	1870.06	1405.21	1983.31	2403.57	2350.67	2716.74
FBgn0002521	pho	4	pleiohomeotic [Source:FlyBase gene name;Acc:FBgn0002521]	1172470	1181630	protein_coding	883.008	0.0188642	0.204214	0.0923745	0.9264	0.973146	-0.283053	0.204092	-1.38689	0.165475	0.369486	-0.152211	0.205574	-0.740422	0.459044	0.613803	-0.306449	0.204309	-1.49993	0.133633	0.331129	0.171076	0.20571	0.831636	0.405614	0.61102	0.0233958	0.204	0.114685	0.908695	0.953219	-0.107674	0.203996	-0.527826	0.59762	0.908343	-0.123085	0.204237	-0.602659	0.546735	0.831132	-0.0154107	0.204155	-0.0754851	0.939829	0.995553	-0.0291263	0.205732	-0.141574	0.887416	0.931774	-0.044537	0.205493	-0.216733	0.828417	0.911713	-0.251547	0.204261	-1.2315	0.218137	0.564238	-0.0549019	0.204169	-0.268904	0.788004	0.972494	946.813	908.285	1057.74	994.247	838.88	877.823	883.897	827.969	951.382	746.003	939.044	724.372	933.321	711.095	914.431	965.821	817.943	855.068
FBgn0035997	phol	3L	pleiohomeotic like [Source:FlyBase gene name;Acc:FBgn0035997]	9452800	9456280	protein_coding	369.292	-0.044934	0.265204	-0.169432	0.865457	0.946032	0.425501	0.265513	1.60256	0.109031	0.284829	-0.0451646	0.266951	-0.169187	0.86565	0.921485	0.394065	0.265847	1.4823	0.13826	0.338433	0.000230599	0.267385	0.000862424	0.999312	0.999536	0.0314353	0.263131	0.119466	0.904906	0.951015	0.193295	0.263871	0.732537	0.463841	0.860083	0.351214	0.263816	1.33128	0.183096	0.523319	0.157919	0.262918	0.600638	0.548081	0.981067	-0.396379	0.26601	-1.49009	0.136201	0.267749	-0.23846	0.266065	-0.896248	0.37012	0.583585	0.313601	0.266109	1.17847	0.238609	0.591162	0.0804642	0.263733	0.305097	0.760292	0.967322	338.147	365.451	261.354	313.123	451.904	359.996	294.632	430.024	444.911	467.983	394.896	285.936	423.538	347.06	294.187	384.922	316.78	472.404
FBgn0004861	ph-p	X	polyhomeotic proximal [Source:FlyBase gene name;Acc:FBgn0004861]	2126210	2138370	protein_coding	223.583	-0.197862	0.277642	-0.712652	0.476061	0.730619	0.068447	0.273899	0.249898	0.802666	0.897487	-0.081101	0.27986	-0.289792	0.771976	0.860237	-0.30598	0.275703	-1.10982	0.267077	0.500827	-0.116761	0.281328	-0.415035	0.678116	0.818906	0.374427	0.273655	1.36825	0.171235	0.377185	0.245018	0.274541	0.892464	0.372144	0.806599	0.0356478	0.275877	0.129216	0.897187	0.974696	-0.20937	0.274266	-0.763384	0.445234	0.968516	-0.116749	0.279591	-0.41757	0.676261	0.785476	-0.326119	0.278275	-1.17193	0.241225	0.452872	0.115451	0.274197	0.421053	0.673717	0.893173	-0.421431	0.273952	-1.53834	0.123966	0.6505	215.347	194.48	246.561	251.79	283.09	209.259	297.835	245.946	218.258	202.826	240.98	145.691	215.185	181.075	140.965	210.916	274.543	249.747
FBgn0003082	phr	2R	photorepair [Source:FlyBase gene name;Acc:FBgn0003082]	7825290	7827320	protein_coding	792.259	0.616028	0.224322	2.74618	0.00602944	0.0421801	0.60778	0.223605	2.71809	0.00656593	0.0433744	0.55223	0.225294	2.45115	0.0142399	0.0480132	0.25249	0.224169	1.12634	0.260023	0.492324	0.0637988	0.224371	0.284345	0.776146	0.880929	0.35529	0.222529	1.5966	0.110355	0.295089	0.0241374	0.224877	0.107336	0.914522	0.987714	0.527321	0.224262	2.35136	0.0187051	0.134782	0.503183	0.223892	2.24743	0.0246124	0.663572	0.024909	0.224311	0.111047	0.911579	0.947427	0.528092	0.224926	2.34785	0.018882	0.0903077	-0.330124	0.225224	-1.46576	0.142714	0.453573	0.582614	0.224156	2.59914	0.00934566	0.249147	520.569	673.199	828.444	592.89	648.422	565.708	518.809	597.298	901.947	848.899	906.395	876.871	888.918	817.665	784.498	1080.95	1031.57	1177.62
FBgn0016054	phr6-4	2L	(6-4)-photolyase [Source:FlyBase gene name;Acc:FBgn0016054]	20643400	20645800	protein_coding	21.0038	-0.192214	0.520471	-0.369308	0.711898	0.871946	0.210032	0.519773	0.404084	0.686151	0.827282	0.522145	0.51983	1.00445	0.31516	0.473499	0.153399	0.520159	0.294908	0.768064	0.886909	-0.714359	0.520605	-1.37217	0.17001	0.358619	0.0566326	0.518412	0.109242	0.91301	0.955409	0.331508	0.518564	0.63928	0.522641	0.885321	0.707436	0.518091	1.36547	0.172107	0.506623	0.375929	0.516933	0.72723	0.467085	0.971026	-0.185291	0.518231	-0.357546	0.720683	0.817009	0.190637	0.518703	0.367527	0.713226	0.845159	0.469685	0.519517	0.904079	0.365953	0.716456	-0.316285	0.51815	-0.610413	0.541588	0.912219	12.4581	19.2343	27.1217	1.07602	16.4486	30.1475	33.0928	16.04	37.3091	32.65	40.4224	17.7008	18.786	15.0895	4.90311	19.334	23.5555	12.699
FBgn0028579	phtf	2R	phtf [Source:FlyBase gene name;Acc:FBgn0028579]	6741900	6746140	protein_coding	450.59	-1.2792	0.217443	-5.88291	4.03e-09	1.83e-07	-1.11517	0.216732	-5.1454	2.67e-07	1.04e-05	-1.649	0.222747	-7.40302	1.33e-13	1.06e-11	-0.9618	0.216592	-4.44061	8.97e-06	0.000192987	0.3698	0.226812	1.63043	0.103012	0.2617	-0.153373	0.218502	-0.701928	0.482724	0.678941	-0.597248	0.214138	-2.78908	0.00528578	0.0650647	-0.638866	0.214606	-2.97692	0.00291157	0.0343179	-0.0416181	0.215555	-0.193074	0.846901	0.989748	-1.01013	0.224105	-4.50741	6.56e-06	0.000336291	-1.05175	0.223658	-4.70249	2.57e-06	0.000289693	-0.535876	0.215319	-2.48875	0.0128194	0.0983921	-0.425925	0.217102	-1.96187	0.0497781	0.480561	692.312	826.005	621.333	747.837	463.159	522.261	481.446	448.356	482.22	473.919	259.636	198.794	368.034	314.051	302.767	297.919	276.168	334.408
FBgn0013725	phyl	2R	phyllopod [Source:FlyBase gene name;Acc:FBgn0013725]	14427300	14432300	protein_coding	823.395	0.254461	0.269294	0.944918	0.344701	0.620878	0.625974	0.269768	2.32042	0.0203181	0.0973751	0.91406	0.269061	3.39722	0.000680737	0.00428128	1.02162	0.269515	3.7906	0.000150286	0.00227189	-0.659599	0.26885	-2.45341	0.0141507	0.0748904	-0.395647	0.26787	-1.47701	0.139672	0.335882	0.156534	0.269088	0.581719	0.560756	0.896413	0.079035	0.269356	0.293422	0.7692	0.93414	-0.0774987	0.268938	-0.288166	0.77322	0.989254	0.835025	0.268911	3.10521	0.00190145	0.0141408	0.757527	0.268643	2.81983	0.0048049	0.0360356	0.477418	0.270086	1.76765	0.0771193	0.317993	0.544203	0.268191	2.02917	0.0424413	0.449607	652.269	659.308	355.047	692.96	681.32	792.701	825.184	674.443	799.347	591.657	1078.97	1510.02	968.331	1278.84	882.561	703.933	809.008	865.227
FBgn0033669	PI31	2R	0	11967300	11970100	protein_coding	933.218	0.242161	0.215194	1.12532	0.260454	0.533774	0.110951	0.214638	0.516922	0.605211	0.773911	-0.0542278	0.216694	-0.25025	0.802394	0.879774	-0.179628	0.215152	-0.834886	0.403782	0.632203	0.296389	0.216478	1.36914	0.170954	0.359818	0.290579	0.214356	1.35559	0.175229	0.382483	0.163798	0.214936	0.762078	0.446014	0.851061	0.368051	0.214845	1.7131	0.0866949	0.356087	0.204253	0.214369	0.952809	0.340687	0.96151	-0.422279	0.216132	-1.9538	0.0507247	0.135449	-0.218026	0.216222	-1.00834	0.31329	0.528784	-0.243068	0.215286	-1.12905	0.258877	0.614672	0.0634406	0.215004	0.295066	0.767943	0.969001	834.69	832.416	1103.36	868.352	948.826	928.365	817.711	834.843	994.287	1182.32	657.641	943.59	934.175	795.974	904.625	1080.95	985.268	1150.53
FBgn0020622	Pi3K21B	2L	Pi3K21B [Source:FlyBase gene name;Acc:FBgn0020622]	297880	305233	protein_coding	1080.53	-0.0939191	0.20515	-0.457807	0.647091	0.837449	-0.188566	0.205362	-0.918215	0.358506	0.574826	0.514318	0.204942	2.50957	0.0120878	0.0423057	0.138489	0.205084	0.675279	0.499498	0.710669	-0.608237	0.205236	-2.9636	0.00304061	0.0292449	-0.327055	0.204633	-1.59825	0.109986	0.294448	-0.00268889	0.204648	-0.0131391	0.989517	0.998601	-0.0659289	0.204912	-0.321742	0.747648	0.925653	-0.0632401	0.204704	-0.308934	0.757372	0.989254	0.580247	0.204998	2.8305	0.00464757	0.0261847	0.517007	0.204734	2.52525	0.0115615	0.0652246	0.19442	0.205047	0.94817	0.343043	0.698213	-0.0559312	0.204317	-0.273747	0.784279	0.972393	1160.38	939.273	853.1	1142.74	1086.48	1009.94	1219.09	1079.26	917.804	1085.36	1379.03	1663.88	1046.89	1160.01	1012.49	950.881	908.104	834.749
FBgn0015277	Pi3K59F	2R	Phosphotidylinositol 3 kinase 59F [Source:FlyBase gene name;Acc:FBgn0015277]	23560500	23564000	protein_coding	314.627	0.0678192	0.247089	0.274473	0.783721	0.907434	0.680815	0.249693	2.72661	0.00639892	0.0425647	-0.363537	0.25106	-1.44801	0.147615	0.281155	0.123094	0.251826	0.488806	0.624979	0.798948	0.431356	0.251165	1.71742	0.0859022	0.234476	0.557721	0.247406	2.25427	0.0241789	0.132922	-0.155403	0.246969	-0.629242	0.529191	0.886044	-0.116817	0.247275	-0.472416	0.63663	0.879668	0.0385866	0.247263	0.156055	0.875989	0.99103	-0.24672	0.251348	-0.981587	0.326303	0.48401	-0.208133	0.251048	-0.829059	0.407071	0.614635	0.377349	0.250987	1.50346	0.13272	0.435713	-0.254255	0.248713	-1.02228	0.306647	0.82516	355.945	365.451	199.714	259.322	344.556	298.815	289.295	317.744	377.755	283.956	276.738	275.044	242.51	261.238	295.413	460.501	363.079	396.21
FBgn0015278	Pi3K68D	3L	Phosphotidylinositol 3 kinase 68D [Source:FlyBase gene name;Acc:FBgn0015278]	11774600	11790000	protein_coding	820.545	-0.441774	0.210876	-2.09495	0.0361755	0.153123	-0.166794	0.211253	-0.789547	0.429792	0.639278	-0.248881	0.211519	-1.17663	0.239342	0.393065	-0.0976962	0.211332	-0.462288	0.643875	0.809677	-0.192893	0.212462	-0.907896	0.363933	0.573254	-0.0690978	0.210748	-0.327869	0.74301	0.859217	-0.0430438	0.209763	-0.205202	0.837414	0.972908	-0.172774	0.210147	-0.822156	0.410988	0.748556	-0.12973	0.209985	-0.617806	0.536703	0.981067	-0.0761066	0.211739	-0.359435	0.71927	0.815664	-0.205837	0.211358	-0.973876	0.330118	0.544359	-0.0173765	0.211238	-0.0822604	0.93444	0.983788	-0.0803197	0.210733	-0.381144	0.703097	0.951873	1018.89	961.713	649.687	932.913	932.378	987.773	788.889	775.266	963.507	784.589	825.55	829.215	647.262	828.982	729.338	710.085	738.342	665.429
FBgn0015279	Pi3K92E	3R	Pi3K92E [Source:FlyBase gene name;Acc:FBgn0015279]	20629000	20634700	protein_coding	653.042	-0.0259882	0.231944	-0.112045	0.910788	0.96677	0.297726	0.232543	1.28031	0.200437	0.412412	-0.407803	0.234015	-1.74263	0.0813975	0.181364	0.139749	0.232969	0.599859	0.5486	0.74818	0.381814	0.234233	1.63006	0.103089	0.2617	0.157978	0.231517	0.68236	0.495011	0.68853	-0.210453	0.231808	-0.907875	0.363944	0.800289	-0.172519	0.231976	-0.743692	0.457063	0.778367	0.0379344	0.23206	0.163468	0.87015	0.99103	-0.235284	0.234264	-1.00435	0.315209	0.472255	-0.19735	0.234099	-0.843018	0.399218	0.607054	-0.237765	0.23376	-1.01713	0.30909	0.668434	0.377514	0.232739	1.62204	0.104794	0.618857	639.811	876.228	520.243	670.363	606.868	692.505	501.729	499.531	699.545	636.18	654.532	471.114	763.394	555.484	744.048	742.601	723.721	756.862
FBgn0037339	Pi4KIIalpha	3R	Pi4KIIalpha [Source:FlyBase gene name;Acc:FBgn0037339]	5557660	5563650	protein_coding	288.703	-0.143045	0.223588	-0.63977	0.522322	0.760616	0.560347	0.223892	2.50275	0.0123231	0.0685741	-0.343577	0.227459	-1.5105	0.130915	0.2578	-0.0295524	0.226457	-0.130499	0.896172	0.951392	0.200532	0.228461	0.877754	0.380077	0.587679	0.5899	0.222172	2.65515	0.00792728	0.0743254	-0.438171	0.223755	-1.95826	0.050199	0.315033	-0.139382	0.223021	-0.624974	0.531988	0.823592	0.298788	0.224211	1.33262	0.182656	0.928478	-0.204195	0.227907	-0.895958	0.370275	0.526848	0.0945931	0.228623	0.413751	0.679056	0.823263	-0.213144	0.227458	-0.937068	0.348724	0.702417	0.183591	0.225767	0.813188	0.41611	0.870572	367.513	309.885	235.465	288.375	216.429	276.647	225.244	223.796	305.002	307.701	259.636	268.236	259.588	253.693	316.251	295.283	367.14	420.761
FBgn0267350	PI4KIIIalpha	X	Phosphatidylinositol 4-kinase III alpha [Source:FlyBase gene name;Acc:FBgn0267350]	2624800	2633670	protein_coding	1373.03	-0.0437129	0.21466	-0.203638	0.838637	0.933591	0.657873	0.215367	3.05466	0.00225312	0.0198607	-0.125882	0.215377	-0.58447	0.558904	0.699293	0.806019	0.215341	3.74299	0.000181847	0.00265046	0.0821688	0.215526	0.381248	0.703019	0.835135	-0.148146	0.213981	-0.69233	0.48873	0.683604	-0.129427	0.214482	-0.603442	0.546215	0.893008	-0.0467285	0.21453	-0.217817	0.827571	0.954856	0.0826989	0.214501	0.385541	0.699837	0.989254	-0.0791532	0.215397	-0.367476	0.713264	0.812058	0.00354577	0.215348	0.0164653	0.986863	0.994381	0.659831	0.215482	3.06212	0.00219778	0.0268482	0.146188	0.214098	0.682808	0.494728	0.897111	1464.71	1399.83	721.19	1119.07	1216.33	1392.1	1352.53	1617.75	1282.5	1487.06	1368.14	1247.23	1464.45	1839.04	1385.13	1390.29	1485.62	1481.55
FBgn0260962	pic	3R	piccolo [Source:FlyBase gene name;Acc:FBgn0260962]	13052200	13056700	protein_coding	568.279	0.257865	0.190926	1.3506	0.176823	0.430134	0.389286	0.191094	2.03714	0.0416356	0.154659	0.42359	0.191926	2.20705	0.0273106	0.0787857	0.430404	0.191264	2.25032	0.024429	0.112803	-0.165725	0.191445	-0.865654	0.38668	0.593234	-0.041118	0.188603	-0.218014	0.827418	0.909683	0.123892	0.190572	0.650108	0.515623	0.882228	0.11218	0.190981	0.587391	0.556941	0.836755	-0.0117117	0.190141	-0.0615947	0.950886	0.995553	0.31141	0.191499	1.62617	0.103914	0.221946	0.299698	0.191091	1.56835	0.116799	0.290534	0.331104	0.191567	1.7284	0.0839162	0.334579	0.0992997	0.189082	0.525168	0.599467	0.928364	493.873	489.405	458.603	468.071	545.402	529.354	555.104	619.449	534.453	531.304	640.54	691.694	609.69	652.623	611.664	572.11	545.025	680.668
FBgn0032447	PICK1	2L	PICK1 ortholog [Source:FlyBase gene name;Acc:FBgn0032447]	12695000	12698900	protein_coding	308.327	0.591034	0.246396	2.39871	0.0164527	0.0899123	0.556783	0.246782	2.25618	0.0240596	0.108786	0.43209	0.248971	1.7355	0.0826518	0.183295	0.376781	0.247657	1.52138	0.128164	0.322795	0.158944	0.247082	0.643285	0.520039	0.70838	0.180003	0.243617	0.738876	0.459982	0.660563	0.399551	0.246174	1.62304	0.104581	0.473998	0.23211	0.247216	0.938896	0.347784	0.700463	-0.16744	0.245089	-0.683182	0.494492	0.973262	0.19998	0.247899	0.806696	0.419841	0.573956	0.0325394	0.24686	0.131813	0.895132	0.950696	0.290298	0.248031	1.17041	0.241835	0.595307	0.0864825	0.244884	0.353157	0.723971	0.958112	227.805	256.457	287.243	192.608	313.39	336.056	312.78	281.082	305.002	269.115	323.379	341.762	331.316	300.848	440.055	309.344	332.213	389.437
FBgn0261811	pico	X	pico [Source:FlyBase gene name;Acc:FBgn0261811]	19830200	19852100	protein_coding	1137.5	0.248409	0.178167	1.39425	0.163242	0.410586	0.13931	0.177477	0.784945	0.432486	0.641408	0.136532	0.179347	0.761276	0.446492	0.601749	0.24263	0.177491	1.367	0.171627	0.384178	0.111877	0.179095	0.624677	0.532183	0.717177	-0.10332	0.176577	-0.585127	0.558462	0.73696	0.0231985	0.178107	0.130251	0.896368	0.984044	0.0193	0.178338	0.108222	0.91382	0.977061	-0.00389854	0.178025	-0.0218988	0.982529	0.998563	0.117232	0.179266	0.653959	0.513138	0.654426	0.113334	0.179036	0.633023	0.526719	0.715437	0.225042	0.177544	1.26753	0.204967	0.548584	0.017588	0.176644	0.0995674	0.920688	0.990194	957.491	963.85	1087.33	1204.07	985.186	968.266	1408.04	1283.96	910.342	1037.87	1033.88	1083.83	1264.64	1460.86	1137.52	1156.52	1363.78	1167.46
FBgn0024315	Picot	2R	Picot [Source:FlyBase gene name;Acc:FBgn0024315]	16655300	16667700	protein_coding	3489.83	0.36252	0.228577	1.58599	0.112743	0.32757	0.913716	0.228557	3.99776	6.39e-05	0.00121046	0.0779701	0.228965	0.340533	0.733455	0.833695	0.715823	0.228639	3.13081	0.00174326	0.0168645	0.28455	0.228854	1.24337	0.213732	0.41123	0.197893	0.228092	0.867601	0.385613	0.59788	0.308286	0.228501	1.34917	0.177283	0.613892	0.698249	0.228421	3.05685	0.00223678	0.0281991	0.389963	0.228234	1.70861	0.0875228	0.855526	-0.620279	0.228698	-2.71222	0.00668352	0.0335648	-0.230316	0.228778	-1.00672	0.314068	0.529221	0.584652	0.228687	2.55656	0.0105713	0.0859826	0.131171	0.228223	0.574752	0.565459	0.918571	2653.57	2668.22	2390.4	2382.32	3115.72	3547.65	3141.68	4167.34	3957.56	4895.52	3174.71	2459.05	4582.07	3461.16	2728.58	4200.75	4543.77	4746.89
FBgn0005683	pie	2L	pineapple eye [Source:FlyBase gene name;Acc:FBgn0005683]	10420600	10422800	protein_coding	242.899	0.480627	0.297249	1.61692	0.105896	0.315359	0.20502	0.295814	0.693071	0.488265	0.686503	0.9924	0.297122	3.34004	0.000837661	0.00504398	0.344651	0.295751	1.16534	0.243882	0.47475	-0.511774	0.29568	-1.73084	0.0834812	0.230381	-0.13963	0.293497	-0.475747	0.634255	0.790758	-0.102852	0.298446	-0.344626	0.730376	0.950731	-0.171864	0.299337	-0.574151	0.565866	0.841391	-0.0690124	0.299101	-0.230733	0.817523	0.989748	1.16426	0.297781	3.9098	9.24e-05	0.00186144	1.09525	0.296884	3.68916	0.000224999	0.00457879	-0.342729	0.298069	-1.14983	0.250214	0.605692	0.687379	0.295773	2.32401	0.020125	0.341811	153.946	219.057	250.259	222.737	207.772	136.55	188.949	175.676	160.429	166.218	287.621	501.069	234.825	379.125	247.607	288.252	277.792	274.299
FBgn0264953	Piezo	2L	Piezo [Source:FlyBase gene name;Acc:FBgn0264953]	8163070	8190140	protein_coding	582.436	-0.0286033	0.226481	-0.126294	0.899499	0.961335	0.011676	0.227882	0.0512369	0.959137	0.981684	0.124192	0.227296	0.546387	0.5848	0.720008	0.312368	0.227497	1.37306	0.169733	0.382293	-0.152795	0.22758	-0.67139	0.501972	0.694213	-0.300692	0.22621	-1.32926	0.183762	0.39231	-0.0320539	0.225941	-0.141869	0.887184	0.983434	-0.156944	0.226481	-0.692966	0.488331	0.797856	-0.12489	0.226226	-0.552057	0.580909	0.981067	0.281135	0.22758	1.23533	0.216709	0.367192	0.156245	0.227042	0.688179	0.49134	0.687213	0.425285	0.227331	1.87077	0.0613766	0.274704	-0.112918	0.225655	-0.5004	0.616794	0.930508	682.524	543.902	415.455	539.088	698.634	500.093	655.45	646.946	599.744	494.697	688.736	654.93	596.028	603.582	530.762	669.659	496.289	467.324
FBgn0261015	Pif1A	3R	PFTAIRE-interacting factor 1A [Source:FlyBase gene name;Acc:FBgn0261015]	8774290	8801180	protein_coding	21.8525	-0.421913	0.523695	-0.805647	0.420447	0.686586	0.183717	0.524187	0.35048	0.725978	0.85201	0.790786	0.522339	1.51393	0.130043	0.256664	0.735815	0.523496	1.40558	0.159849	0.368287	-1.2127	0.523342	-2.31722	0.0204917	0.0944973	-0.552098	0.522177	-1.0573	0.290374	0.508136	0.312765	0.52195	0.599223	0.549024	0.894138	0.158463	0.52239	0.303342	0.761629	0.930209	-0.154302	0.521633	-0.295805	0.767379	0.989254	0.632323	0.522025	1.21129	0.225785	0.377569	0.478022	0.521581	0.916485	0.359413	0.573676	0.529072	0.523844	1.00998	0.312505	0.671519	0.206743	0.521815	0.3962	0.691957	0.950821	28.4756	9.61713	4.93121	15.0643	32.0315	23.054	13.8776	26.7333	1.86545	44.5227	48.1959	44.9329	26.4711	25.4636	4.90311	16.6975	13.8084	12.699
FBgn0046874	Pif1B	3R	PFTAIRE-interacting factor 1B [Source:FlyBase gene name;Acc:FBgn0046874]	8774290	8801180	protein_coding	6.04102	1.19169	0.520977	2.28742	0.0221712	NA	-0.163282	0.523365	-0.311986	0.755051	0.870213	0.463327	0.51629	0.897417	0.369496	NA	-0.485881	0.522105	-0.93062	0.35205	NA	0.728366	0.520304	1.39989	0.161548	NA	0.322599	0.522953	0.616878	0.537315	NA	-0.0225666	0.517719	-0.0435885	0.965232	NA	0.167786	0.518008	0.323907	0.746008	0.925435	0.190353	0.51874	0.366953	0.713654	0.989254	0.295541	0.517319	0.571294	0.5678	0.69973	0.485894	0.51703	0.93978	0.34733	NA	-0.226717	0.52286	-0.433608	0.664573	NA	-0.259164	0.522446	-0.49606	0.619852	NA	3.55945	0	6.16401	12.9123	0	3.54676	8.54007	5.34666	2.79818	2.96818	6.21883	4.0848	3.41563	5.65858	13.4836	14.9399	3.24903	11.8524
FBgn0046873	Pif2	3R	PFTAIRE-interacting factor 2 [Source:FlyBase gene name;Acc:FBgn0046873]	6549040	6549980	protein_coding	5.28277	0.182669	0.511481	0.357138	0.720988	NA	-1.48535	0.51249	-2.89829	0.00375202	NA	0.00152353	0.506204	0.00300972	0.997599	NA	-1.3602	0.512576	-2.65365	0.00796271	NA	0.181146	0.506756	0.357462	0.720746	NA	-0.12515	0.50689	-0.246898	0.804987	NA	-0.0710241	0.511479	-0.13886	0.889561	NA	1.06768	0.515651	2.07054	0.0384014	NA	1.1387	0.516181	2.20601	0.027383	0.686096	-1.06615	0.511006	-2.08638	0.0369438	NA	0.0725476	0.506754	0.143161	0.886163	NA	-0.785034	0.516157	-1.52092	0.128279	NA	-0.575161	0.51064	-1.12635	0.260015	NA	0.889862	5.34285	19.7248	7.53217	2.59715	2.66007	7.47256	1.52762	9.32727	20.7773	4.66412	1.3616	0.853908	0.943097	2.45156	6.15172	0.812257	0
FBgn0003086	Pig1	X	Pre-intermoult gene 1 [Source:FlyBase gene name;Acc:FBgn0003086]	3248600	3249290	protein_coding	14.8719	1.5161	0.514274	2.94803	0.00319809	0.0258023	0.0455269	0.499526	0.0911401	0.927381	0.965994	1.20945	0.519483	2.32818	0.0199028	0.0617653	0.350642	0.49857	0.703295	0.481872	NA	0.306648	0.509432	0.601941	0.547213	0.729382	-0.305115	0.495396	-0.615901	0.53796	0.721567	1.04577	0.515618	2.02819	0.0425406	0.283167	1.19827	0.515494	2.32451	0.0200983	0.14148	0.152496	0.506441	0.301114	0.763328	0.989254	0.0111776	0.51072	0.021886	0.982539	0.989779	0.163674	0.510852	0.320394	0.74867	NA	0.0522101	0.500222	0.104374	0.916873	0.979446	0.298432	0.496113	0.601539	0.547481	0.913221	1.77972	1.06857	23.4233	15.0643	8.65717	9.75359	20.2827	19.859	16.7891	4.94697	12.4377	9.53121	31.5946	21.6912	19.6125	11.4246	20.3064	19.4718
FBgn0035435	PIG-C	3L	Phosphatidylinositol glycan anchor biosynthesis, class C ortholog (H. sapiens) [Source:FlyBase gene name;Acc:FBgn0035435]	3318030	3319230	protein_coding	107.844	-0.257342	0.337797	-0.761823	0.446166	0.707582	-0.231677	0.337348	-0.686759	0.492235	0.689648	0.159219	0.338311	0.470628	0.637906	0.762675	-0.227736	0.338131	-0.673514	0.50062	0.711763	-0.416561	0.340962	-1.22172	0.221812	0.420507	-0.00394062	0.336326	-0.0117167	0.990652	0.995293	0.549159	0.331277	1.6577	0.0973776	0.457109	0.6791	0.331292	2.04986	0.0403785	0.224174	0.129941	0.327397	0.39689	0.691448	0.988208	-0.519881	0.334535	-1.55404	0.120174	0.245675	-0.38994	0.334521	-1.16567	0.243748	0.456252	0.605073	0.333506	1.81428	0.0696349	0.297854	-0.832809	0.332469	-2.50492	0.0122479	0.287058	96.1051	91.897	110.952	72.0937	191.324	96.6493	140.911	151.234	164.16	154.345	116.603	96.6737	61.4814	91.4804	68.6436	84.3665	82.8503	69.4213
FBgn0010309	pigeon	2L	pigeon [Source:FlyBase gene name;Acc:FBgn0010309]	19186000	19189900	protein_coding	182.886	-0.137269	0.266011	-0.516026	0.605836	0.813753	-0.284502	0.264877	-1.07409	0.282783	0.503696	-0.181037	0.269727	-0.671185	0.502103	0.653547	-0.31642	0.265633	-1.19119	0.233578	0.463787	0.0437679	0.271025	0.161491	0.871707	0.935718	0.0319186	0.264632	0.120615	0.903996	0.950707	0.10079	0.263448	0.382579	0.702032	0.943003	-0.127664	0.265232	-0.481331	0.630281	0.876828	-0.228454	0.263998	-0.865364	0.386839	0.96151	-0.0533723	0.270262	-0.197483	0.843449	0.901894	-0.281826	0.268516	-1.04957	0.293917	0.510199	-0.373592	0.266072	-1.4041	0.160289	0.483029	0.057172	0.265828	0.215071	0.829712	0.978005	182.422	207.303	188.619	238.877	211.235	208.372	181.476	143.596	198.671	155.335	147.697	191.986	164.804	173.53	177.738	174.006	199.815	146.462
FBgn0029881	pigs	X	pickled eggs [Source:FlyBase gene name;Acc:FBgn0029881]	6600060	6653020	protein_coding	1788.66	-0.262892	0.217964	-1.20613	0.227769	0.493745	-0.198685	0.217896	-0.911833	0.361856	0.577676	-0.453483	0.218669	-2.07383	0.038095	0.102165	-0.00949027	0.217849	-0.0435635	0.965252	0.984662	0.190591	0.218941	0.870516	0.384019	0.590921	-0.189195	0.217648	-0.86927	0.384699	0.597468	-0.399024	0.217861	-1.83155	0.0670187	0.374107	-0.400435	0.21797	-1.83711	0.0661942	0.302494	-0.00141103	0.21814	-0.00646846	0.994839	0.99913	-0.0530483	0.218947	-0.242288	0.808557	0.878767	-0.0544593	0.218839	-0.248856	0.803472	0.898495	-0.0394898	0.217885	-0.181241	0.856178	0.962546	0.0299995	0.217637	0.137842	0.890365	0.988019	2080.5	2071.96	1642.09	2380.17	1677.76	1431.12	2077.37	1833.14	1730.21	1375.26	1302.85	1684.3	2034.01	1961.64	1540.8	1889.46	1872.25	1611.08
FBgn0265190	PIG-S	3R	Phosphatidylinositol glycan anchor biosynthesis, class S ortholog (H. sapiens) [Source:FlyBase gene name;Acc:FBgn0265190]	24913200	24917900	protein_coding	76.364	0.0649473	0.357618	0.181611	0.855888	0.94037	0.977242	0.362253	2.69768	0.0069825	0.0454755	0.1604	0.361247	0.444016	0.657031	0.777547	1.02598	0.362625	2.82932	0.00466466	0.0353778	-0.0954523	0.361527	-0.264026	0.79176	0.889549	-0.0487403	0.34917	-0.139589	0.888985	0.94259	0.486732	0.35291	1.3792	0.167834	0.600874	0.26356	0.355135	0.742142	0.458002	0.778771	-0.223172	0.350673	-0.636411	0.524509	0.978683	-0.103161	0.35908	-0.287291	0.773889	0.855458	-0.326333	0.356888	-0.914383	0.360515	0.574502	0.985528	0.362991	2.71502	0.00662715	0.0621052	0.040454	0.349945	0.115601	0.907969	0.988618	61.4005	68.3885	35.7513	43.041	64.9288	125.91	89.6707	86.3104	68.0891	92.0136	66.8524	80.3345	84.5369	97.139	50.2569	85.2453	93.4096	81.2737
FBgn0032052	PIG-U	2L	Phosphatidylinositol glycan anchor biosynthesis, class U ortholog (H. sapiens) [Source:FlyBase gene name;Acc:FBgn0032052]	8515100	8516760	protein_coding	336.677	-0.248545	0.267413	-0.929446	0.352658	0.627189	0.00156791	0.267076	0.00587066	0.995316	0.997955	-0.532234	0.270508	-1.96753	0.0491216	0.123967	-0.209773	0.267904	-0.783015	0.433618	0.658861	0.283689	0.271475	1.04499	0.296027	0.507102	0.211341	0.266623	0.792658	0.427977	0.634886	-0.621802	0.267779	-2.32207	0.0202294	0.171571	-0.0394177	0.266462	-0.14793	0.882398	0.970785	0.582384	0.267812	2.1746	0.0296602	0.706225	-0.492817	0.27054	-1.8216	0.0685156	0.166893	0.0895673	0.271835	0.329491	0.741785	0.863103	-0.274888	0.268165	-1.02507	0.305331	0.664791	0.0651149	0.267714	0.243225	0.807831	0.974918	374.632	433.84	427.783	319.579	231.147	277.534	320.252	288.72	334.849	450.174	250.308	292.744	379.989	258.408	364.056	308.465	296.474	451.239
FBgn0265174	PIG-V	2R	Phosphatidylinositol glycan anchor biosynthesis, class V ortholog (H. sapiens) [Source:FlyBase gene name;Acc:FBgn0265174]	16955500	16957300	protein_coding	207.268	0.385892	0.242193	1.59333	0.111087	0.324078	0.778169	0.241964	3.21605	0.00129967	0.0133479	0.160439	0.246998	0.649557	0.515978	0.663894	0.349664	0.244291	1.43134	0.152333	0.357776	0.225452	0.245317	0.919024	0.358083	0.567688	0.428506	0.237226	1.80632	0.0708684	0.233164	0.422689	0.240734	1.75583	0.0791171	0.412319	0.38586	0.24154	1.5975	0.110154	0.403646	-0.0368289	0.238341	-0.154522	0.877198	0.99134	-0.22542	0.244674	-0.921311	0.356888	0.514372	-0.262249	0.243879	-1.07532	0.28223	0.497919	-0.0978519	0.247074	-0.396042	0.692074	0.901485	0.447515	0.242447	1.84583	0.0649176	0.525199	167.294	179.52	150.402	170.012	218.161	254.48	136.641	161.164	208.931	251.306	217.659	172.923	198.107	216.912	224.317	235.523	274.543	292.924
FBgn0032455	Pih1D1	2L	Pih1D1 [Source:FlyBase gene name;Acc:FBgn0032455]	12713300	12721800	protein_coding	434.968	0.119995	0.25847	0.464252	0.642468	0.834794	0.125811	0.259011	0.485737	0.627154	0.78797	-0.109766	0.260503	-0.42136	0.673492	0.790078	-0.394593	0.260567	-1.51437	0.129933	0.325504	0.229761	0.260463	0.882125	0.377709	0.585707	0.520405	0.259111	2.00842	0.0445983	0.18217	0.0209765	0.258121	0.0812661	0.93523	0.990956	-0.017049	0.25849	-0.0659564	0.947413	0.988601	-0.0380255	0.258099	-0.147329	0.882872	0.992395	-0.0927168	0.260482	-0.355943	0.721883	0.818022	-0.130742	0.260117	-0.502629	0.615225	0.779787	0.115863	0.259322	0.446792	0.655025	0.886073	-0.510456	0.259421	-1.96767	0.0491057	0.479394	361.284	553.519	430.248	394.901	451.904	476.153	416.328	481.963	542.847	359.15	424.435	418.012	348.394	266.896	451.087	546.625	385.01	520.66
FBgn0003087	pim	2L	pimples [Source:FlyBase gene name;Acc:FBgn0003087]	10363000	10364100	protein_coding	56.2477	-0.27301	0.410866	-0.664475	0.506387	0.7511	0.846356	0.41051	2.06172	0.0392343	0.148621	0.112278	0.411707	0.272714	0.785073	0.868906	0.652936	0.412147	1.58423	0.113141	0.298555	-0.385288	0.414648	-0.929194	0.352789	0.562757	0.19342	0.402105	0.481019	0.630503	0.787942	0.151596	0.405843	0.373534	0.708751	0.94462	0.538719	0.404439	1.33201	0.182855	0.522943	0.387123	0.402374	0.962097	0.336001	0.96151	-0.426441	0.408316	-1.04439	0.296305	0.453488	-0.0393182	0.409699	-0.0959684	0.923546	0.963545	0.731946	0.411824	1.77733	0.0755146	0.313692	-0.0790097	0.403463	-0.195829	0.844744	0.980271	39.1539	61.9771	36.9841	30.1287	65.7945	48.768	58.7129	67.2152	83.0127	75.1939	32.6489	77.6113	72.5822	45.2686	26.9671	51.8502	86.0993	52.4893
FBgn0029891	Pink1	X	PTEN-induced putative kinase 1 [Source:FlyBase gene name;Acc:FBgn0029891]	6683800	6687300	protein_coding	2149.57	0.516153	0.23412	2.20465	0.0274788	0.128442	1.01687	0.234065	4.34439	1.4e-05	0.000337254	0.287537	0.234642	1.22543	0.220414	0.372218	0.667607	0.234254	2.84993	0.00437284	0.0339294	0.228616	0.234365	0.975469	0.329328	0.540451	0.349261	0.23335	1.49673	0.134464	0.328687	0.262178	0.234115	1.11987	0.262769	0.717046	0.714182	0.23395	3.05271	0.00226782	0.0284786	0.452004	0.233667	1.93439	0.0530646	0.806111	-0.426645	0.234195	-1.82175	0.0684928	0.166893	0.0253586	0.23436	0.108204	0.913834	0.958964	0.613461	0.234293	2.61835	0.00883567	0.0755628	0.0541462	0.233579	0.231811	0.816685	0.976999	1383.73	1717.19	1448.54	1451.56	1953.06	1802.64	2101.92	2439.6	2764.6	2460.62	2164.15	1662.52	2615.52	2109.71	1691.57	2827.16	2742.99	3355.08
FBgn0016926	Pino	2L	Pinocchio [Source:FlyBase gene name;Acc:FBgn0016926]	1114650	1128950	protein_coding	2199.89	-0.257573	0.235845	-1.09213	0.274778	0.548614	-0.263654	0.235752	-1.11836	0.263415	0.484417	-0.647673	0.236561	-2.73786	0.00618399	0.0249891	-0.453836	0.235912	-1.92375	0.0543859	0.189779	0.3901	0.236755	1.64769	0.0994158	0.255441	0.190182	0.235804	0.806528	0.419939	0.628725	-0.0391996	0.235595	-0.166386	0.867853	0.97987	-0.0306905	0.235652	-0.130236	0.896379	0.97444	0.00850914	0.235597	0.0361174	0.971189	0.997769	-0.616982	0.236563	-2.60811	0.00910445	0.041541	-0.608473	0.236506	-2.57275	0.0100893	0.0597665	-0.432348	0.235915	-1.83264	0.0668563	0.290585	-0.0214887	0.235968	-0.0910663	0.92744	0.991245	2170.37	2940.71	2852.71	2379.09	1884.67	3081.25	1917.24	1895.77	2551.94	2444.79	1691.52	1489.59	2126.23	1626.84	1865.64	2365.78	2029.83	2284.13
FBgn0040080	pins	3R	partner of inscuteable [Source:FlyBase gene name;Acc:FBgn0040080]	27582800	27586400	protein_coding	336.08	-0.417542	0.269058	-1.55186	0.120695	0.341518	0.247662	0.26885	0.921191	0.356951	0.573551	-0.688111	0.272038	-2.52947	0.0114236	0.0405024	-0.334292	0.270581	-1.23546	0.216659	0.442645	0.270569	0.273372	0.989745	0.322299	0.533819	0.581954	0.268764	2.1653	0.0303648	0.149542	-0.634962	0.268924	-2.36112	0.0182199	0.160438	-0.627699	0.26932	-2.33068	0.0197703	0.139655	0.00726295	0.270538	0.0268464	0.978582	0.998563	-0.0604112	0.27363	-0.220777	0.825266	0.890665	-0.0531483	0.273241	-0.194511	0.845776	0.921874	-0.287129	0.270512	-1.06143	0.288495	0.648797	-0.0471635	0.270427	-0.174404	0.861548	0.985078	468.957	453.074	348.883	376.609	322.047	252.707	218.839	365.101	238.778	339.362	292.285	260.066	341.563	223.514	318.702	356.8	436.994	435.153
FBgn0038966	pinta	3R	prolonged depolarization afterpotential (PDA) is not apparent [Source:FlyBase gene name;Acc:FBgn0038966]	22423300	22424900	protein_coding	734.082	0.561814	0.286191	1.96307	0.0496379	0.190796	0.187024	0.28652	0.652744	0.513922	0.705727	-0.197569	0.28786	-0.686337	0.4925	0.644288	-0.33944	0.287231	-1.18177	0.237298	0.46768	0.759383	0.287397	2.64228	0.0082349	0.0541225	0.526464	0.28649	1.83764	0.0661159	0.225643	0.0537779	0.286422	0.187758	0.851067	0.97705	0.0167953	0.286607	0.0586007	0.95327	0.989709	-0.0369825	0.286371	-0.129142	0.897245	0.994951	-0.214365	0.28781	-0.744814	0.456384	0.605199	-0.251347	0.287626	-0.873868	0.38219	0.593574	-0.867633	0.288151	-3.01104	0.00260357	0.030472	0.528193	0.288121	1.83324	0.0667676	0.530812	686.083	800.359	828.444	660.679	533.282	1014.37	371.493	401	929.929	574.837	570.578	709.394	595.174	557.37	1109.33	1157.4	635.185	1078.57
FBgn0020521	pio	2R	piopio [Source:FlyBase gene name;Acc:FBgn0020521]	24581200	24597900	protein_coding	2996.77	-1.31372	0.217383	-6.04337	1.51e-09	7.6e-08	-0.51989	0.21708	-2.39492	0.0166241	0.0848961	-1.34313	0.217825	-6.16611	7e-10	2.91e-08	-0.529318	0.217134	-2.43775	0.0147791	0.0818495	0.0294091	0.218492	0.134601	0.892928	0.944876	0.00942805	0.217152	0.0434169	0.965369	0.982325	-0.938473	0.217	-4.32476	1.53e-05	0.000463793	-0.600931	0.216909	-2.77043	0.0055982	0.0560171	0.337542	0.217196	1.55409	0.120164	0.880666	-0.742202	0.218021	-3.40427	0.000663403	0.0069881	-0.40466	0.218111	-1.85529	0.0635541	0.198496	-0.513568	0.217139	-2.36516	0.0180225	0.122943	-0.0157503	0.21721	-0.0725117	0.942195	0.992496	4788.35	5194.32	4084.28	4038.32	2420.55	2636.13	2456.34	3140.02	2727.29	3731.99	2010.24	1759.19	3090.29	2443.56	1641.32	2207.59	3068.71	2503.4
FBgn0003089	pip	3L	pipe [Source:FlyBase gene name;Acc:FBgn0003089]	19298600	19337600	protein_coding	169.81	-0.345005	0.322107	-1.07109	0.284129	0.558056	-1.2828	0.324121	-3.95779	7.56e-05	0.00138459	0.303371	0.32127	0.944286	0.345023	0.505634	-0.28862	0.319833	-0.902409	0.36684	0.598809	-0.648376	0.323228	-2.00594	0.0448627	0.15487	-0.994181	0.323856	-3.06982	0.00214185	0.038293	-0.0807668	0.319849	-0.252515	0.800643	0.967909	-0.85159	0.324295	-2.62597	0.00864024	0.0775893	-0.770823	0.324009	-2.37902	0.0173588	0.610991	1.15496	0.325407	3.54928	0.00038629	0.00473973	0.384138	0.32098	1.19676	0.231398	0.442903	-0.272978	0.319864	-0.853419	0.393427	0.739833	-0.0156419	0.319595	-0.0489427	0.960965	0.99451	180.642	197.686	216.973	238.877	193.055	162.264	184.679	184.842	113.793	81.1302	205.221	272.32	140.041	225.4	191.221	100.185	105.593	62.6485
FBgn0039924	PIP4K	4	Phosphatidylinositol 5-phosphate 4-kinase [Source:FlyBase gene name;Acc:FBgn0039924]	1192420	1196850	protein_coding	856.733	-0.256093	0.219703	-1.16563	0.243763	0.513139	-0.306003	0.219441	-1.39446	0.163177	0.366448	-0.508984	0.221314	-2.29982	0.0214582	0.0654472	-0.444789	0.219819	-2.02344	0.0430282	0.16368	0.252891	0.221856	1.13989	0.254333	0.459652	0.138786	0.219573	0.632074	0.527339	0.713464	-0.168884	0.219167	-0.77057	0.440962	0.846803	-0.212215	0.219422	-0.967156	0.333466	0.690448	-0.0433317	0.219434	-0.19747	0.84346	0.989748	-0.296769	0.221578	-1.33934	0.18046	0.323981	-0.3401	0.221326	-1.53665	0.12438	0.30147	-0.301405	0.219636	-1.37229	0.169972	0.495963	-0.143385	0.219767	-0.652439	0.514118	0.901954	944.143	1053.61	1121.85	953.358	885.629	881.37	794.226	872.269	801.213	911.231	755.588	624.975	864.155	637.533	810.24	848.059	683.921	977.825
FBgn0034789	PIP5K59B	2R	PIP5K59B [Source:FlyBase gene name;Acc:FBgn0034789]	22874800	22881400	protein_coding	684.724	0.0711235	0.219419	0.324144	0.745829	0.888826	0.346993	0.220182	1.57593	0.115042	0.295199	-0.192944	0.221227	-0.872154	0.383124	0.542694	0.0808798	0.220854	0.366214	0.714205	0.851572	0.264067	0.221285	1.19334	0.232738	0.434178	0.266113	0.219144	1.21433	0.224622	0.436795	0.0286405	0.219033	0.130759	0.895966	0.984044	0.0777429	0.219174	0.354708	0.722808	0.915958	0.0491024	0.218846	0.22437	0.822469	0.989748	-0.270687	0.221042	-1.22459	0.220728	0.371758	-0.221584	0.220902	-1.00309	0.315818	0.530946	0.167326	0.220734	0.758041	0.448427	0.776303	-0.0864457	0.219699	-0.393474	0.693969	0.951056	748.374	694.571	461.068	678.972	740.188	733.293	605.277	682.845	760.173	766.78	628.102	626.337	581.511	629.045	774.692	745.237	607.569	860.994
FBgn0024943	PIP82	X	PIP82 [Source:FlyBase gene name;Acc:FBgn0024943]	8525390	8529700	protein_coding	143.028	0.772227	0.518723	1.48871	0.136565	0.368775	0.806735	0.519486	1.55295	0.120436	0.303051	-1.11682	0.519865	-2.1483	0.0316902	0.0884811	0.238752	0.519751	0.459359	0.645977	0.811	1.88905	0.519694	3.63493	0.000278061	0.00626155	0.567983	0.519135	1.0941	0.273913	0.492008	0.268153	0.518777	0.516894	0.60523	0.910601	-0.289289	0.518988	-0.557409	0.577248	0.84796	-0.557442	0.518869	-1.07434	0.28267	0.960082	-0.827535	0.519955	-1.59155	0.111486	0.233434	-1.38498	0.519747	-2.66471	0.00770544	0.0499008	0.590221	0.519611	1.13589	0.256002	0.611691	-0.351469	0.51926	-0.676865	0.498491	0.897313	175.303	160.286	32.0529	65.6375	56.2716	391.917	118.493	91.657	202.402	39.5757	45.0865	36.7632	72.5822	63.1875	437.603	315.496	77.1645	193.025
FBgn0034647	pirk	2R	poor Imd response upon knock-in [Source:FlyBase gene name;Acc:FBgn0034647]	21661000	21663000	protein_coding	285.103	0.45739	0.481908	0.949124	0.342558	0.61968	1.54036	0.482632	3.19158	0.00141498	0.0142171	-0.28498	0.482677	-0.590415	0.554912	0.696012	1.11665	0.482819	2.31278	0.0207348	0.101909	0.74237	0.482514	1.53855	0.123915	0.294013	0.423704	0.481576	0.87983	0.378952	0.592498	-0.566747	0.482315	-1.17506	0.239972	0.695635	-0.223487	0.482181	-0.463492	0.643012	0.883265	0.34326	0.482424	0.711532	0.476755	0.972868	-0.0614928	0.482786	-0.127371	0.898647	0.939088	0.281767	0.48292	0.583467	0.559579	0.741493	-0.520492	0.484087	-1.0752	0.282283	0.640365	1.63714	0.483039	3.38926	0.00070082	0.0565761	158.395	458.417	88.7618	157.1	64.9288	287.288	61.9155	76.3809	221.989	274.062	318.715	148.415	437.201	313.108	470.699	479.835	668.488	446.159
FBgn0030670	Pis	X	Phosphatidylinositol synthase [Source:FlyBase gene name;Acc:FBgn0030670]	15701500	15703800	protein_coding	1891.97	0.27758	0.206746	1.34261	0.179397	0.433875	0.622452	0.206973	3.00741	0.00263487	0.022191	-0.225434	0.20778	-1.08497	0.277936	0.435991	0.177885	0.207353	0.857884	0.390956	0.620367	0.503014	0.207643	2.4225	0.0154141	0.0788714	0.444568	0.206438	2.15352	0.0312778	0.151992	0.377815	0.206506	1.82956	0.0673158	0.374584	0.538865	0.20649	2.60965	0.00906362	0.0802874	0.16105	0.206111	0.781378	0.43458	0.966674	-0.7643	0.207388	-3.68537	0.000228375	0.00340736	-0.603249	0.207404	-2.90858	0.00363079	0.0296606	0.25818	0.207309	1.24539	0.21299	0.556716	-0.0802956	0.206775	-0.388323	0.697777	0.951065	1777.94	1654.15	1478.13	1362.25	1920.16	2588.25	1588.45	1833.14	2740.35	2323.1	1397.68	1518.19	1869.2	1359.95	1952.67	2240.11	2176.85	2274.82
FBgn0266581	pit	3R	pitchoune [Source:FlyBase gene name;Acc:FBgn0266581]	22034300	22038900	protein_coding	145.542	0.258944	0.327701	0.790184	0.42942	0.693679	0.458708	0.328224	1.39755	0.162249	0.364934	0.113326	0.330733	0.34265	0.731862	0.832712	-0.0269586	0.330464	-0.0815782	0.934982	0.969899	0.145619	0.330079	0.441164	0.659094	0.806992	0.485667	0.326516	1.48742	0.136903	0.331813	-0.23028	0.328682	-0.700617	0.483542	0.870265	-0.65183	0.331762	-1.96476	0.0494425	0.254165	-0.42155	0.332078	-1.26943	0.204288	0.935332	0.765156	0.334103	2.29018	0.0220108	0.076426	0.343606	0.331051	1.03792	0.299305	0.516382	-0.228998	0.331557	-0.690674	0.48977	0.803792	0.202039	0.32987	0.61248	0.54022	0.912201	126.36	180.588	106.021	167.86	109.08	147.191	107.818	121.446	61.56	122.685	175.682	159.307	146.018	122.603	172.835	201.249	152.704	238.742
FBgn0034878	pita	2R	pita [Source:FlyBase gene name;Acc:FBgn0034878]	23549000	23554700	protein_coding	359.091	0.568294	0.267771	2.12231	0.0338115	0.146571	0.601735	0.266929	2.25429	0.024178	0.108934	0.325112	0.270163	1.20339	0.228825	0.381197	0.208828	0.268035	0.779106	0.435917	0.66064	0.243181	0.268744	0.904882	0.365528	0.574565	0.392908	0.265123	1.48198	0.138345	0.333891	0.275435	0.267853	1.02831	0.303806	0.753172	0.484102	0.267658	1.80866	0.0705036	0.314126	0.208667	0.266305	0.783563	0.433296	0.966613	-0.15899	0.268631	-0.591852	0.55395	0.687735	0.0496774	0.268826	0.184794	0.85339	0.926162	0.258192	0.267973	0.963502	0.335296	0.692982	-0.0493647	0.266175	-0.18546	0.852868	0.9829	243.822	294.925	302.037	301.287	304.733	356.45	328.793	401.763	332.051	440.28	447.756	239.642	395.359	309.336	400.83	420.954	508.473	435.153
FBgn0016696	Pitslre	3L	Pitslre [Source:FlyBase gene name;Acc:FBgn0016696]	20771500	20776900	protein_coding	1318.08	0.434946	0.171033	2.54306	0.0109886	0.0666933	0.936805	0.171631	5.45827	4.81e-08	2.23e-06	0.346939	0.171971	2.01743	0.0436509	0.113151	0.807951	0.171886	4.70051	2.6e-06	6.55e-05	0.0880069	0.171459	0.513282	0.607754	0.772419	0.128854	0.169574	0.75987	0.447332	0.650084	0.196154	0.171001	1.1471	0.251341	0.707702	0.509914	0.170771	2.98596	0.00282689	0.033651	0.31376	0.170222	1.84323	0.0652949	0.833058	-0.162975	0.171198	-0.951968	0.341113	0.498587	0.150785	0.171427	0.879587	0.379083	0.591037	0.581442	0.172198	3.37659	0.000733895	0.0114894	0.226509	0.170148	1.33124	0.183109	0.716306	1050.04	1073.91	775.433	904.937	1224.99	1217.43	1212.69	1331.32	1521.28	1532.57	1385.24	1334.37	1472.99	1517.44	1336.1	1557.27	1696.81	1580.61
FBgn0004872	piwi	2L	piwi [Source:FlyBase gene name;Acc:FBgn0004872]	10982200	10987400	protein_coding	39.8911	-1.73156	0.463547	-3.73545	0.000187378	0.00256754	-0.993468	0.460944	-2.15529	0.0311392	0.128899	-0.504342	0.457518	-1.10234	0.270312	0.427657	-0.409778	0.458104	-0.894508	0.37105	0.601869	-1.22721	0.468585	-2.61898	0.00881942	0.0562955	-0.58369	0.461194	-1.26561	0.205654	0.41699	-0.737519	0.454635	-1.62222	0.104756	0.473998	-1.78134	0.462871	-3.84846	0.000118863	0.0025798	-1.04382	0.465182	-2.2439	0.0248389	0.663572	1.277	0.467926	2.72906	0.00635154	0.0323384	0.233177	0.459888	0.50703	0.612134	0.778	-0.374007	0.458034	-0.816547	0.414187	0.755893	-0.0357714	0.458288	-0.0780544	0.937785	0.9917	28.4756	132.503	60.4073	50.5732	41.5544	41.6744	35.2278	43.5371	12.1255	17.8091	40.4224	62.6337	46.111	30.1791	9.80623	21.0916	22.7432	21.165
FBgn0086706	pix	3L	pixie [Source:FlyBase gene name;Acc:FBgn0086706]	8972060	8974760	protein_coding	1746.48	-0.64486	0.229541	-2.80934	0.00496426	0.0363332	-0.273102	0.229696	-1.18897	0.234451	0.454479	-1.16315	0.230685	-5.04218	4.6e-07	9.95e-06	-0.513774	0.229958	-2.23421	0.0254693	0.11644	0.518295	0.231154	2.24221	0.0249477	0.106333	0.240672	0.229816	1.04724	0.294989	0.512293	-0.439407	0.229217	-1.91699	0.0552394	0.336297	-0.490917	0.229333	-2.14063	0.0323037	0.19307	-0.05151	0.229481	-0.224463	0.822397	0.989748	-0.672238	0.230947	-2.91079	0.00360514	0.0219393	-0.723748	0.230832	-3.13539	0.00171629	0.0176349	-0.395552	0.229884	-1.72066	0.0853123	0.337689	-0.118221	0.230004	-0.513997	0.607254	0.928882	2321.65	2994.13	1801.12	2175.72	1677.76	2181.26	1284.21	1694.89	1780.58	1936.24	1262.42	1013.03	1601.93	1131.72	1505.26	1815.64	1669.19	1589.92
FBgn0003090	pk	2R	prickle [Source:FlyBase gene name;Acc:FBgn0003090]	7150700	7223380	protein_coding	168.468	-0.904046	0.302516	-2.98842	0.00280421	0.0232114	-0.156666	0.305254	-0.513232	0.607789	0.77569	-0.567499	0.303489	-1.86992	0.0614952	0.147072	0.348468	0.303431	1.14843	0.250793	0.482183	-0.336547	0.308319	-1.09155	0.275029	0.482416	-0.505135	0.301527	-1.67526	0.0938841	0.270909	-0.138258	0.297499	-0.464735	0.642121	0.926011	-0.539823	0.299704	-1.80119	0.0716734	0.316668	-0.401565	0.299632	-1.3402	0.180182	0.928478	-0.0276761	0.305571	-0.0905716	0.927833	0.958222	-0.429241	0.303417	-1.41469	0.15716	0.348942	0.327446	0.303617	1.07848	0.280819	0.639682	0.0210226	0.299865	0.0701069	0.944109	0.992764	240.263	244.703	118.349	156.024	198.249	238.52	152.654	199.354	207.998	113.78	160.135	155.223	169.928	188.619	144.642	100.185	140.521	103.285
FBgn0004462	Pk17E	X	Protein kinase-like 17E [Source:FlyBase gene name;Acc:FBgn0004462]	18788500	18806100	protein_coding	319.368	-0.791507	0.255045	-3.1034	0.00191311	0.0173461	-0.196197	0.255389	-0.768226	0.442353	0.649604	-0.914309	0.258136	-3.54197	0.000397149	0.00277217	-0.294228	0.256091	-1.14892	0.250589	0.482133	0.122802	0.260912	0.470665	0.63788	0.793634	0.0980313	0.255146	0.384216	0.700818	0.833096	-0.395429	0.252793	-1.56424	0.117761	0.503244	-0.69919	0.254182	-2.75075	0.0059459	0.0585141	-0.303761	0.254773	-1.19228	0.233151	0.947698	-0.215119	0.26007	-0.827159	0.408147	0.563275	-0.51888	0.258717	-2.00559	0.0448999	0.158784	0.00439086	0.255206	0.0172051	0.986273	0.996385	-0.298619	0.254963	-1.17122	0.241509	0.775207	480.525	473.377	268.751	409.965	330.704	382.164	330.928	350.588	318.06	251.306	284.512	201.517	273.25	273.498	253.736	277.706	248.551	339.487
FBgn0038201	PK1-R	3R	Pyrokinin 1 receptor [Source:FlyBase gene name;Acc:FBgn0038201]	14099800	14103100	protein_coding	354.367	-0.397321	0.265274	-1.49777	0.134192	0.364971	-0.481184	0.264756	-1.81746	0.0691462	0.212831	0.192045	0.264892	0.724995	0.468455	0.622495	0.0485606	0.263754	0.184113	0.853925	0.931707	-0.589366	0.266339	-2.21284	0.0269085	0.111547	-0.529745	0.263767	-2.00838	0.0446028	0.18217	-0.754558	0.265616	-2.84079	0.00450017	0.0572825	-0.768968	0.266183	-2.88887	0.00386624	0.0428627	-0.0144097	0.26796	-0.0537758	0.957114	0.995937	0.961013	0.267243	3.59603	0.000323117	0.00426312	0.946604	0.266679	3.5496	0.000385812	0.00648269	-0.433773	0.26502	-1.63675	0.101682	0.378513	0.482333	0.264032	1.8268	0.0677303	0.536139	370.182	463.76	415.455	456.234	251.924	223.446	340.535	291.775	222.922	247.348	363.802	596.382	355.226	548.882	330.96	290.01	335.462	274.299
FBgn0038140	PK2-R1	3R	Pyrokinin 2 receptor 1 [Source:FlyBase gene name;Acc:FBgn0038140]	13338300	13345100	protein_coding	67.1773	-0.303751	0.420856	-0.721744	0.470452	0.726936	-0.637298	0.417532	-1.52634	0.126924	0.31388	0.379876	0.419419	0.905721	0.365084	0.525327	0.0358503	0.414757	0.0864369	0.931119	0.968161	-0.683627	0.422044	-1.6198	0.105275	0.264674	-0.673148	0.415665	-1.61945	0.105351	0.287422	0.59375	0.414734	1.43164	0.152247	0.571588	-0.377524	0.420488	-0.897822	0.369281	0.719697	-0.971273	0.417035	-2.329	0.0198592	0.631787	0.7574	0.421678	1.79616	0.0724694	0.17328	-0.213873	0.415951	-0.514179	0.607127	0.774735	0.146302	0.414408	0.353039	0.724059	0.912705	-0.110452	0.412518	-0.267751	0.788891	0.972494	66.7396	45.9485	61.6401	94.6902	112.543	74.482	90.7382	86.3104	52.2327	28.6924	63.743	92.5889	91.3681	69.7892	56.3858	30.7586	21.1187	69.4213
FBgn0038139	PK2-R2	3R	Pyrokinin 2 receptor 2 [Source:FlyBase gene name;Acc:FBgn0038139]	13329100	13334200	protein_coding	16.4504	-0.307201	0.496907	-0.618226	0.536426	0.770983	-0.270246	0.500439	-0.540017	0.589186	0.764057	-0.70985	0.503537	-1.40973	0.15862	0.295914	-0.163667	0.500491	-0.327013	0.743658	NA	0.402649	0.50579	0.796079	0.425986	0.628982	-0.106579	0.499134	-0.213527	0.830916	0.911732	-0.093357	0.494146	-0.188926	0.850151	0.976968	-1.068	0.501561	-2.12935	0.0332254	0.197103	-0.974642	0.501231	-1.9445	0.0518358	0.806111	0.358149	0.510123	0.702084	0.482627	0.62785	-0.616493	0.503212	-1.22511	0.220532	NA	0.0982951	0.49904	0.196968	0.843852	0.9587	-0.261962	0.497721	-0.526324	0.598663	0.928135	22.2465	26.7143	16.0264	18.2924	28.5687	15.9604	27.7552	10.6933	8.39454	6.92575	10.883	12.2544	11.1008	17.9188	23.2898	13.1823	8.12257	17.7786
FBgn0028410	Pk34A	2L	Pk34A [Source:FlyBase gene name;Acc:FBgn0028410]	13158800	13160200	protein_coding	68.7914	-0.106405	0.46218	-0.230224	0.817917	0.92396	-0.738652	0.462047	-1.59865	0.109899	0.286374	0.391568	0.462095	0.847376	0.396786	0.555791	-0.0972686	0.460463	-0.211241	0.832699	0.922159	-0.497973	0.462779	-1.07605	0.281905	0.490688	-0.641383	0.46132	-1.39032	0.164431	0.367844	0.321687	0.460211	0.699	0.484552	0.870798	-1.01955	0.465704	-2.18927	0.0285776	0.17745	-1.34124	0.464446	-2.88782	0.00387917	0.341858	1.41112	0.466293	3.02625	0.00247608	0.0168528	0.0698809	0.460815	0.151647	0.879466	0.941884	-0.353887	0.461244	-0.767245	0.442936	0.773876	0.256619	0.460514	0.557244	0.577361	0.921494	76.5281	58.7714	102.323	74.2457	112.543	69.1619	57.6454	69.5066	31.7127	17.8091	82.3995	111.651	42.6954	118.83	109.094	14.9399	51.9845	36.4039
FBgn0014006	Pk92B	3R	Protein kinase at 92B [Source:FlyBase gene name;Acc:FBgn0014006]	19879700	19886000	protein_coding	369.413	0.137339	0.230031	0.597045	0.550477	0.780137	0.599248	0.232373	2.57882	0.00991381	0.0585457	-0.389429	0.234005	-1.66419	0.0960744	0.205267	0.114258	0.234097	0.488083	0.625491	0.79932	0.526768	0.233906	2.25205	0.0243192	0.10516	0.484989	0.23039	2.10508	0.0352844	0.161569	-0.237613	0.230362	-1.03148	0.302317	0.751513	-0.392067	0.231321	-1.69491	0.0900928	0.362795	-0.154454	0.23155	-0.667044	0.504744	0.974744	0.00263778	0.235173	0.0112163	0.991051	0.994929	-0.151816	0.234231	-0.648146	0.516891	0.706887	0.0551916	0.234393	0.235466	0.813847	0.945748	0.0590669	0.232429	0.254128	0.799396	0.973475	440.482	437.045	247.793	337.872	396.499	341.376	344.805	267.333	356.302	302.754	366.911	294.106	333.024	304.62	486.634	483.35	417.5	491.029
FBgn0040079	pkaap	2L	pkaap [Source:FlyBase gene name;Acc:FBgn0040079]	16288300	16291200	protein_coding	272.092	-0.393462	0.252935	-1.55559	0.119806	0.340225	-0.169147	0.251409	-0.672794	0.501078	0.696343	-0.158937	0.254258	-0.625104	0.531903	0.677241	-0.285937	0.252279	-1.13341	0.257041	0.489267	-0.234525	0.256369	-0.914796	0.360299	0.56928	0.11679	0.251095	0.465123	0.641843	0.795881	-0.158619	0.250789	-0.632481	0.527072	0.88592	-0.152579	0.251276	-0.607217	0.543707	0.829826	0.00603976	0.251274	0.0240365	0.980823	0.998563	-0.00635802	0.254736	-0.0249593	0.980087	0.988065	-0.000318256	0.254255	-0.00125172	0.999001	0.999558	0.0456524	0.251153	0.181771	0.855762	0.962546	-0.331589	0.250839	-1.32192	0.186195	0.72132	309.672	289.583	299.571	304.515	277.895	255.367	313.847	310.87	270.491	265.157	256.527	276.405	266.419	222.571	158.125	287.373	262.359	270.912
FBgn0000273	Pka-C1	2L	cAMP-dependent protein kinase 1 [Source:FlyBase gene name;Acc:FBgn0000273]	9682320	9699300	protein_coding	3512.25	-0.254219	0.218418	-1.16391	0.24446	0.514126	-0.0900961	0.218404	-0.412521	0.679958	0.823608	-0.674533	0.218955	-3.08069	0.00206524	0.0104735	-0.190013	0.218481	-0.869702	0.384463	0.614058	0.420314	0.219093	1.91842	0.0550573	0.177526	0.0999173	0.218334	0.457636	0.647214	0.799435	0.0423675	0.218215	0.194155	0.846055	0.975683	-0.0482891	0.218287	-0.221218	0.824922	0.953692	-0.0906566	0.218223	-0.415432	0.677826	0.987735	-0.626244	0.218963	-2.86005	0.00423577	0.0246195	-0.716901	0.218891	-3.27515	0.00105607	0.012899	0.0310735	0.218411	0.142271	0.886866	0.971587	-0.221087	0.218341	-1.01258	0.311262	0.82587	3990.14	3945.16	3163.37	4139.47	3856.77	4326.16	3726.67	3743.43	3623.65	4038.7	2989.7	1874.93	3561.65	2801	3117.16	3481	3258.78	3582.82
FBgn0000274	Pka-C2	3R	cAMP-dependent protein kinase 2 [Source:FlyBase gene name;Acc:FBgn0000274]	30695500	30697100	protein_coding	12.7414	0.275356	0.527324	0.522176	0.601548	0.810511	-0.906897	0.526763	-1.72164	0.0851342	0.243328	0.231483	0.528	0.438414	0.661086	0.780712	-0.331217	0.526078	-0.629597	0.528958	NA	0.0438729	0.527765	0.0831297	0.933748	0.964666	-0.57568	0.52672	-1.09295	0.274415	0.492455	0.458809	0.5267	0.871102	0.383699	0.811189	0.52927	0.526787	1.00471	0.315035	0.677203	0.0704608	0.525872	0.133988	0.893412	0.994942	-0.297787	0.527249	-0.564794	0.572214	0.703901	-0.227326	0.527164	-0.431225	0.666305	NA	-0.724027	0.526692	-1.37467	0.169234	0.495872	0.392809	0.52665	0.745865	0.455749	0.879238	6.22903	10.6857	30.8201	11.8363	20.7772	9.75359	6.40505	10.6933	4.66364	28.6924	9.32825	13.616	13.6625	15.0895	3.67734	20.2128	8.12257	5.07961
FBgn0000489	Pka-C3	3L	cAMP-dependent protein kinase 3 [Source:FlyBase gene name;Acc:FBgn0000489]	15925800	15954800	protein_coding	1688.8	-0.289341	0.207072	-1.3973	0.162324	0.409431	0.214401	0.207213	1.03469	0.300813	0.522053	0.0534771	0.207232	0.258054	0.796365	0.8762	0.461841	0.207107	2.22996	0.02575	0.117187	-0.342818	0.207639	-1.65103	0.098733	0.254495	-0.247439	0.206363	-1.19905	0.230508	0.443219	0.198447	0.206375	0.961584	0.336259	0.78062	0.621679	0.206188	3.0151	0.0025689	0.0313062	0.423232	0.205899	2.05554	0.0398273	0.759593	-0.568202	0.206758	-2.74815	0.00599333	0.0311436	-0.14497	0.206944	-0.700524	0.4836	0.680983	0.570356	0.207046	2.75473	0.00587403	0.0564875	-0.108515	0.206195	-0.526276	0.598696	0.928135	1495.86	1693.68	1361.01	1129.83	1928.82	1751.21	2044.28	1716.28	2338.35	2655.53	1693.08	1621.67	1955.45	1520.27	1117.91	1467.63	1574.97	1332.55
FBgn0259243	Pka-R1	3L	cAMP-dependent protein kinase R1 [Source:FlyBase gene name;Acc:FBgn0259243]	20816100	20836000	protein_coding	1362.94	-0.59132	0.196665	-3.00674	0.00264064	0.0222982	-0.208931	0.196186	-1.06497	0.286891	0.508	-0.684526	0.197645	-3.46341	0.000533371	0.00351221	-0.653878	0.196799	-3.32257	0.000891935	0.0100375	0.0932057	0.198423	0.469732	0.638547	0.793947	0.444947	0.196536	2.26395	0.0235772	0.131524	-0.48474	0.196201	-2.47063	0.0134874	0.128865	-0.278731	0.196122	-1.42121	0.155256	0.480781	0.206009	0.196444	1.04869	0.29432	0.960082	-0.405795	0.197886	-2.05065	0.0403011	0.115119	-0.199786	0.197964	-1.0092	0.312877	0.528646	-0.404559	0.196526	-2.05855	0.0395372	0.206565	-0.249319	0.196875	-1.26638	0.205378	0.741254	1893.63	1661.63	1682.78	1737.78	1068.3	1441.76	1251.12	1306.11	1538.07	1372.29	1206.45	968.099	1143.38	994.024	1109.33	1214.53	1480.75	1462.93
FBgn0022382	Pka-R2	2R	cAMP-dependent protein kinase R2 [Source:FlyBase gene name;Acc:FBgn0022382]	9993890	10026000	protein_coding	1066.7	-0.444744	0.225896	-1.9688	0.0489764	0.189127	-0.118845	0.226136	-0.525548	0.599202	0.769997	-0.776463	0.227407	-3.41442	0.000639176	0.00406649	-0.19896	0.226369	-0.878919	0.379445	0.609932	0.331718	0.228045	1.45462	0.145776	0.32559	0.0801149	0.225916	0.354622	0.722873	0.845744	-0.0572927	0.225155	-0.254459	0.799141	0.967046	-0.182446	0.225411	-0.809393	0.418289	0.752564	-0.125153	0.225315	-0.55546	0.57858	0.981067	-0.594016	0.227565	-2.61032	0.00904582	0.0413391	-0.71917	0.227311	-3.16381	0.00155719	0.0166341	0.103093	0.226048	0.456067	0.648342	0.883792	-0.302053	0.225829	-1.33753	0.181049	0.715204	1366.83	1311.14	934.465	1176.1	1393.8	1174.86	1178.53	1097.59	1115.54	1229.82	932.825	589.574	1036.64	789.372	945.075	992.185	897.544	1038.78
FBgn0003091	Pkc53E	2R	Protein C kinase 53E [Source:FlyBase gene name;Acc:FBgn0003091]	16924700	16945100	protein_coding	420.755	0.423173	0.219453	1.9283	0.0538174	0.201967	0.678822	0.222035	3.05728	0.00223358	0.0198087	-0.0200819	0.222758	-0.0901513	0.928167	0.957327	0.398404	0.223104	1.78573	0.0741425	0.229046	0.443254	0.221831	1.99816	0.0456989	0.156908	0.280418	0.218934	1.28083	0.200252	0.411123	0.245701	0.21924	1.12069	0.262419	0.717046	-0.106539	0.22066	-0.482822	0.629222	0.875863	-0.35224	0.21951	-1.60466	0.108568	0.871263	0.0864575	0.223023	0.387661	0.698267	0.80191	-0.265783	0.22162	-1.19927	0.230423	0.441733	0.417171	0.22312	1.86972	0.0615228	0.274914	-0.0187678	0.220036	-0.0852944	0.932027	0.991245	401.328	415.674	263.82	318.503	435.456	540.881	446.218	345.241	407.602	348.266	408.888	396.226	395.359	383.84	584.696	526.412	435.37	519.813
FBgn0003093	Pkc98E	3R	Protein C kinase 98E [Source:FlyBase gene name;Acc:FBgn0003093]	29039200	29049100	protein_coding	2293.72	-0.101722	0.162928	-0.624339	0.532405	0.768583	0.420645	0.16309	2.57922	0.00990233	0.0585019	-0.0702966	0.1634	-0.430213	0.667041	0.784723	0.241079	0.163299	1.47631	0.139861	0.340639	-0.0314255	0.163574	-0.192118	0.84765	0.922795	0.179566	0.162504	1.105	0.269161	0.486512	-0.17752	0.162766	-1.09064	0.275431	0.727147	-0.0291156	0.162754	-0.178893	0.858022	0.96403	0.148404	0.162768	0.911751	0.3619	0.96151	-0.041181	0.163402	-0.252024	0.801023	0.873985	0.107223	0.163414	0.656145	0.511731	0.703467	0.115419	0.163424	0.706258	0.480027	0.797922	0.12566	0.162839	0.771683	0.440302	0.877595	2507.63	2424.59	1827.01	2045.52	2208.44	2139.58	2151.03	2053.88	2439.08	2392.35	2381.81	2310.64	2345.68	2251.17	2078.92	2507.27	2632.53	2589.75
FBgn0259680	Pkcdelta	X	Protein kinase C delta [Source:FlyBase gene name;Acc:FBgn0259680]	12432200	12453600	protein_coding	1286.43	-0.142073	0.243728	-0.582918	0.559949	0.786734	-0.56738	0.242824	-2.33659	0.0194607	0.0946873	0.375603	0.243671	1.54143	0.123211	0.24644	0.209531	0.242357	0.864555	0.387283	0.616677	-0.517677	0.243955	-2.12202	0.0338361	0.129184	-0.776911	0.242434	-3.20463	0.00135238	0.0295993	-0.153353	0.243437	-0.629947	0.528729	0.886037	-0.278712	0.243737	-1.14349	0.252834	0.614263	-0.125359	0.24373	-0.514335	0.607018	0.982701	0.654315	0.243964	2.68202	0.00731794	0.035512	0.528956	0.243664	2.17084	0.0299433	0.122755	-0.0703697	0.242547	-0.290128	0.771719	0.933825	0.279901	0.242157	1.15587	0.247736	0.779456	1066.94	1071.78	1767.84	1575.3	990.381	920.385	1867.07	1309.17	912.207	830.101	1092.96	1723.79	1653.17	2244.57	898.496	1027.34	1270.37	933.801
FBgn0038603	PKD	3R	Protein Kinase D [Source:FlyBase gene name;Acc:FBgn0038603]	18303300	18314400	protein_coding	525.846	-0.725597	0.256036	-2.83396	0.00459746	0.0343617	0.0464573	0.255328	0.181952	0.855621	0.925789	-0.635546	0.257223	-2.4708	0.0134811	0.0460203	-0.294801	0.256162	-1.15084	0.249798	0.481546	-0.0900514	0.258925	-0.347789	0.727998	0.851821	0.341259	0.255182	1.33731	0.18112	0.389579	-0.34634	0.254621	-1.36022	0.17376	0.611032	-0.224101	0.25464	-0.880071	0.378821	0.726301	0.122239	0.254949	0.479464	0.631609	0.983723	-0.411444	0.257547	-1.59755	0.110143	0.231433	-0.289205	0.257528	-1.12301	0.261435	0.476078	-0.340383	0.256316	-1.32798	0.184184	0.51996	0.0455814	0.256171	0.177933	0.858775	0.984932	647.819	757.616	419.153	709.1	505.579	582.556	404.586	472.798	591.349	599.572	450.865	427.543	518.322	389.499	335.863	484.229	529.592	639.184
FBgn0041195	Pkd2	2L	Polycystic kidney disease 2 ortholog (H. sapiens) [Source:FlyBase gene name;Acc:FBgn0041195]	12398300	12402000	protein_coding	48.3999	-0.359419	0.422978	-0.849736	0.395472	0.666823	-1.0926	0.431054	-2.53471	0.011254	0.0641656	0.325715	0.421347	0.773033	0.439503	0.595742	0.198851	0.421456	0.471819	0.637056	0.805708	-0.685134	0.424666	-1.61335	0.106669	0.267342	-1.29145	0.427358	-3.02193	0.00251167	0.0412786	0.306946	0.417052	0.735989	0.461737	0.858613	-0.679498	0.424702	-1.59994	0.109611	0.402684	-0.986444	0.422171	-2.3366	0.01946	0.625576	1.00521	0.426379	2.35756	0.0183956	0.0676498	0.018769	0.418781	0.0448181	0.964252	0.9825	0.110466	0.422107	0.261702	0.793552	0.940264	0.0883849	0.418276	0.211308	0.832647	0.978517	73.8585	33.1257	56.7089	37.6609	72.7203	66.5018	49.1054	54.2304	14.9236	44.5227	83.9542	58.5489	51.2345	60.3582	39.2249	39.5468	13.8084	21.165
FBgn0000442	Pkg21D	2L	cGMP-dependent protein kinase 21D [Source:FlyBase gene name;Acc:FBgn0000442]	786153	790798	protein_coding	24.5357	0.47399	0.475852	0.996087	0.319208	0.596944	-0.113859	0.483449	-0.235513	0.81381	0.903689	1.09734	0.474875	2.3108	0.0208438	0.0639336	0.679611	0.478558	1.42012	0.155572	0.362782	-0.623352	0.471963	-1.32076	0.18658	0.378098	-0.79347	0.475122	-1.67003	0.0949126	0.272494	0.347636	0.474978	0.731898	0.464231	0.860174	0.101298	0.477691	0.212058	0.832062	0.956453	-0.246338	0.473943	-0.519762	0.60323	0.982129	0.996045	0.47384	2.10207	0.0355471	0.105438	0.749707	0.471071	1.59149	0.111499	0.283049	0.562419	0.479422	1.17312	0.240748	0.594155	0.117192	0.470909	0.248863	0.803467	0.973796	20.4668	14.96	12.328	16.1404	27.703	22.1673	23.4852	26.7333	20.52	18.7985	46.6412	53.1025	10.2469	46.2117	31.8702	24.6069	13.8084	11.8524
FBgn0020621	Pkn	2R	Protein kinase related to protein kinase N [Source:FlyBase gene name;Acc:FBgn0020621]	9252310	9285100	protein_coding	965.859	0.169862	0.254639	0.66707	0.504727	0.750177	0.00720757	0.255519	0.0282075	0.977497	0.99013	-0.35206	0.255995	-1.37526	0.16905	0.308084	-0.0733122	0.255742	-0.286664	0.774369	0.890286	0.521922	0.25593	2.03932	0.0414186	0.147527	0.0805198	0.255131	0.315602	0.752304	0.864501	0.0167066	0.254538	0.0656352	0.947668	0.992988	-0.0913953	0.25477	-0.358736	0.719792	0.914957	-0.108102	0.254604	-0.424589	0.671137	0.987281	-0.260665	0.256061	-1.01798	0.308687	0.466717	-0.368767	0.25583	-1.44145	0.149456	0.338126	0.223904	0.255441	0.876536	0.380739	0.729603	-0.297216	0.255053	-1.16531	0.243893	0.775999	1065.16	1093.15	597.909	1073.87	978.261	1206.79	1020.54	953.997	1109.95	907.274	900.176	763.859	771.933	812.949	1318.94	1128.4	657.928	1024.39
FBgn0024314	Plap	2L	Phospholipase A2 activator protein [Source:FlyBase gene name;Acc:FBgn0024314]	1167170	1170360	protein_coding	394.541	-0.0822659	0.259354	-0.317195	0.751096	0.892086	0.476474	0.26016	1.83147	0.0670308	0.208761	-0.521533	0.262517	-1.98666	0.0469601	0.119583	0.0174461	0.261427	0.0667341	0.946793	0.975465	0.439267	0.262947	1.67055	0.0948104	0.248107	0.459028	0.259	1.77231	0.0763436	0.242897	-0.277236	0.25919	-1.06963	0.284787	0.736206	-0.207614	0.259346	-0.800526	0.423406	0.755734	0.0696228	0.259618	0.268174	0.788565	0.989254	-0.313919	0.26294	-1.19388	0.232524	0.384321	-0.244296	0.262785	-0.929641	0.352557	0.566917	-0.0935829	0.261805	-0.357453	0.720753	0.911195	0.111029	0.260654	0.425963	0.670135	0.945417	429.803	518.257	269.984	423.954	348.884	422.951	250.864	395.653	453.305	359.15	349.809	294.106	347.54	356.491	469.473	422.711	521.469	467.324
FBgn0004611	Plc21C	2L	Phospholipase C at 21C [Source:FlyBase gene name;Acc:FBgn0004611]	305935	355566	protein_coding	1006.29	0.0271588	0.212088	0.128054	0.898106	0.960447	0.0247815	0.212842	0.116431	0.907311	0.954851	-0.0671791	0.213051	-0.31532	0.752519	0.847433	0.213227	0.212747	1.00226	0.316219	0.554837	0.0943379	0.213153	0.442584	0.658067	0.806323	-0.188446	0.211945	-0.889128	0.373934	0.588005	0.0296366	0.21175	0.13996	0.888691	0.983928	0.0332239	0.211908	0.156784	0.875415	0.969026	0.00358726	0.211673	0.0169472	0.986479	0.998563	-0.100403	0.212973	-0.471434	0.637331	0.755044	-0.0968157	0.212817	-0.454926	0.649163	0.801102	0.175334	0.21283	0.823825	0.410039	0.752627	0.0378929	0.211932	0.178798	0.858097	0.984678	1108.77	1013	731.052	995.323	1169.58	998.413	1026.94	934.902	1158.45	1015.12	1097.62	924.528	1120.33	894.999	1160.81	1004.49	808.196	950.734
FBgn0033075	Pld	2R	Phospholipase D [Source:FlyBase gene name;Acc:FBgn0033075]	6242000	6255270	protein_coding	460.8	-0.0729888	0.279219	-0.261404	0.793781	0.911132	-0.253825	0.279609	-0.907783	0.363993	0.579356	0.721817	0.27854	2.59143	0.00955778	0.035249	0.419428	0.278604	1.50546	0.132205	0.328863	-0.794806	0.278928	-2.84951	0.00437872	0.0372804	-0.673253	0.278081	-2.42107	0.015475	0.105269	-0.370727	0.279303	-1.32733	0.1844	0.624825	-0.0724431	0.278929	-0.259719	0.79508	0.942981	0.298284	0.2794	1.06759	0.285707	0.960082	0.79426	0.278637	2.85052	0.00436483	0.0251762	1.09254	0.279012	3.91575	9.01e-05	0.00244669	-0.0414248	0.279458	-0.148232	0.882159	0.969752	0.460853	0.277929	1.65817	0.0972833	0.602265	493.873	388.96	371.074	482.059	359.273	309.455	357.615	468.978	310.598	526.357	724.494	791.091	420.123	748.819	404.507	431.5	350.895	354.726
FBgn0005626	ple	3L	pale [Source:FlyBase gene name;Acc:FBgn0005626]	6713360	6719520	protein_coding	4181.7	-2.13159	0.219142	-9.72695	2.31e-22	5.54e-20	-3.31224	0.219034	-15.122	1.16e-51	1.67e-48	-2.33641	0.219833	-10.6281	2.21e-26	6.72e-24	-3.22293	0.219055	-14.7129	5.33e-49	6.45e-46	0.204827	0.220742	0.927903	0.353458	0.562953	-0.0893051	0.220033	-0.405871	0.684837	0.82298	-1.34663	0.218543	-6.16188	7.19e-10	6.01e-08	-1.33498	0.218592	-6.10719	1.01e-09	8.01e-08	0.0116492	0.218907	0.0532153	0.95756	0.995937	-1.00143	0.220196	-4.54791	5.42e-06	0.000305261	-0.989782	0.220147	-4.49601	6.92e-06	0.000520062	-2.97212	0.218888	-13.5783	5.39e-42	1.03e-38	-0.250811	0.219888	-1.14063	0.254022	0.784721	8144.9	8255.77	18373.7	12279.6	3222.2	2958.89	1787.01	1769.74	2905.45	3328.32	1239.1	1770.08	1540.45	1423.13	1687.9	1806.85	1203.77	1573.83
FBgn0025741	PlexA	4	Plexin A [Source:FlyBase gene name;Acc:FBgn0025741]	1009900	1027100	protein_coding	865.23	-0.00385817	0.247805	-0.0155694	0.987578	0.996006	0.188555	0.248654	0.758302	0.44827	0.654174	-0.252004	0.248973	-1.01218	0.311453	0.469627	0.241162	0.248728	0.969579	0.332256	0.569169	0.248146	0.249101	0.996166	0.31917	0.530801	-0.0526071	0.247746	-0.212343	0.831839	0.912209	-0.0391152	0.247539	-0.158016	0.874444	0.981034	-0.0755911	0.247733	-0.305131	0.760266	0.930188	-0.0364758	0.247598	-0.147319	0.88288	0.992395	-0.176413	0.24903	-0.708401	0.478697	0.624754	-0.212889	0.248838	-0.855534	0.392256	0.602881	0.292088	0.248698	1.17447	0.240208	0.593368	-0.0509267	0.247791	-0.205523	0.837163	0.979813	1020.67	902.942	617.634	787.65	792.997	1076.44	910.584	833.315	838.522	981.478	1005.9	593.658	935.883	743.16	878.883	1038.76	732.656	883.005
FBgn0025740	PlexB	4	Plexin B [Source:FlyBase gene name;Acc:FBgn0025740]	32478	43778	protein_coding	410.998	-0.272243	0.213949	-1.27247	0.203207	0.46415	-0.361191	0.214671	-1.68253	0.092466	0.255934	-0.0829777	0.215187	-0.385607	0.699788	0.810396	-0.113169	0.214214	-0.528297	0.597293	0.78122	-0.189266	0.216474	-0.874311	0.381949	0.589146	-0.248022	0.213783	-1.16016	0.245984	0.461685	0.0586494	0.212021	0.276621	0.782071	0.962834	-0.29446	0.213551	-1.37887	0.167934	0.500523	-0.353109	0.212929	-1.65834	0.097249	0.863431	0.211482	0.216082	0.978714	0.327721	0.485133	-0.141627	0.21457	-0.66005	0.509222	0.701725	0.183309	0.213397	0.859008	0.390336	0.738004	-0.296478	0.212502	-1.39518	0.162963	0.693262	483.195	425.291	447.507	388.445	457.099	491.226	456.893	496.476	369.36	365.086	488.178	368.994	406.46	363.092	402.055	345.375	304.597	338.641
FBgn0025574	Pli	3R	Pellino [Source:FlyBase gene name;Acc:FBgn0025574]	23860200	23890100	protein_coding	1048.93	-0.91992	0.249408	-3.68842	0.000225655	0.00300001	-0.779583	0.249246	-3.12776	0.00176144	0.0166502	-1.07146	0.250505	-4.27719	1.89e-05	0.000233574	-0.825424	0.249435	-3.30918	0.0009357	0.010455	0.151538	0.251536	0.602453	0.546873	0.729145	0.0458414	0.249736	0.183559	0.854359	0.924125	-0.597151	0.248726	-2.40084	0.0163573	0.147742	-0.589258	0.24885	-2.36793	0.0178881	0.13113	0.00789325	0.249207	0.0316735	0.974732	0.998167	-0.482201	0.250983	-1.92125	0.0547001	0.142976	-0.474307	0.25086	-1.89073	0.0586607	0.189391	-0.537332	0.249139	-2.15676	0.0310247	0.17632	-0.288092	0.249629	-1.15408	0.248467	0.780322	1710.31	1548.36	1407.86	1566.69	1030.2	1070.24	1019.47	983.785	1053.05	1059.64	977.911	503.793	882.087	737.502	702.371	951.76	734.281	941.421
FBgn0039111	Plip	3R	PTEN-like phosphatase [Source:FlyBase gene name;Acc:FBgn0039111]	23758300	23759600	protein_coding	179.563	0.0985166	0.265199	0.371482	0.710279	0.871174	0.536045	0.26673	2.00969	0.044464	0.161287	-0.544872	0.273796	-1.99006	0.0465842	0.11878	0.122387	0.269171	0.45468	0.649339	0.813095	0.643388	0.273805	2.3498	0.0187833	0.0892811	0.413658	0.26356	1.5695	0.116531	0.304516	-0.187671	0.265344	-0.707277	0.479395	0.867863	0.330713	0.263515	1.255	0.209477	0.560682	0.518384	0.26367	1.96604	0.0492945	0.806111	-0.875584	0.272182	-3.21691	0.0012958	0.0109421	-0.3572	0.273945	-1.30391	0.192263	0.394032	-0.0408758	0.270244	-0.151255	0.879774	0.969708	0.163263	0.267121	0.611193	0.541072	0.912219	170.853	211.577	151.635	148.491	157.561	174.678	119.561	170.329	259.298	228.55	124.377	129.352	154.557	174.473	177.738	232.008	198.191	248.901
FBgn0010441	pll	3R	pelle [Source:FlyBase gene name;Acc:FBgn0010441]	27251100	27253200	protein_coding	220.304	0.232159	0.270281	0.858952	0.390367	0.662694	0.703295	0.270673	2.59832	0.00936812	0.0563421	-0.196785	0.275076	-0.715384	0.474372	0.62733	-0.154172	0.274238	-0.562185	0.57399	0.766839	0.428944	0.274552	1.56234	0.118208	0.285374	0.857467	0.269551	3.18109	0.00146721	0.0303688	-0.115146	0.27063	-0.425474	0.670491	0.93328	-0.0742998	0.271024	-0.274145	0.783973	0.939303	0.0408464	0.27084	0.150814	0.880122	0.992395	-0.122485	0.275282	-0.444945	0.65636	0.770409	-0.0816387	0.274895	-0.296981	0.766481	0.877248	-0.181504	0.27449	-0.661241	0.508457	0.814542	0.0273319	0.273386	0.0999753	0.920364	0.989931	215.347	241.497	173.825	213.053	197.384	221.673	146.249	190.952	254.635	177.101	189.674	204.24	181.882	163.156	223.092	318.132	280.229	373.351
FBgn0036147	Plod	3L	procollagen lysyl hydroxylase [Source:FlyBase gene name;Acc:FBgn0036147]	11198200	11206000	protein_coding	207.958	-0.969455	0.298958	-3.24278	0.00118368	0.0118731	-1.23595	0.297556	-4.15367	3.27e-05	0.000690304	-1.65275	0.307113	-5.38156	7.38e-08	1.95e-06	-1.57869	0.299618	-5.26901	1.37e-07	4.73e-06	0.683295	0.310604	2.19989	0.0278145	0.114216	0.342741	0.301881	1.13535	0.256229	0.472484	-1.23865	0.299002	-4.14262	3.43e-05	0.000938235	-1.75868	0.302896	-5.80622	6.39e-09	4.33e-07	-0.520032	0.306488	-1.69674	0.0897449	0.855526	0.105933	0.314366	0.336973	0.736137	0.827765	-0.414099	0.310646	-1.33303	0.182523	0.382518	-1.11954	0.297644	-3.76133	0.000169012	0.00356683	-0.459152	0.301968	-1.52053	0.128378	0.657629	357.724	394.302	315.598	589.662	151.501	142.757	203.894	185.605	75.5509	121.695	102.611	110.29	147.726	126.375	187.544	174.006	140.521	215.883
FBgn0003114	plu	2R	plutonium [Source:FlyBase gene name;Acc:FBgn0003114]	20263000	20263700	protein_coding	146.238	0.380798	0.301605	1.26257	0.206743	0.468519	0.189912	0.304086	0.624536	0.532276	0.718975	0.941532	0.301159	3.12636	0.00176985	0.00919987	0.658697	0.302445	2.17791	0.0294131	0.126961	-0.560734	0.29951	-1.87217	0.0611825	0.190012	-0.468785	0.298031	-1.57294	0.115732	0.303091	0.155453	0.301426	0.515724	0.606047	0.910692	-0.275451	0.304969	-0.90321	0.366414	0.716737	-0.430904	0.303167	-1.42134	0.155217	0.911028	1.21698	0.302902	4.01774	5.88e-05	0.00138925	0.78608	0.299329	2.62614	0.00863597	0.0541035	0.123939	0.305213	0.406074	0.684688	0.897371	0.534758	0.299186	1.78738	0.0738762	0.549263	113.902	130.366	112.185	109.755	152.366	122.363	125.966	118.39	103.533	93.9924	205.221	292.744	175.051	191.449	215.737	112.489	134.022	122.757
FBgn0039431	plum	3R	plum [Source:FlyBase gene name;Acc:FBgn0039431]	26470100	26535200	protein_coding	455.92	0.111374	0.247595	0.449825	0.652837	0.839715	0.0231589	0.248291	0.0932732	0.925687	0.965116	0.49585	0.247844	2.00065	0.0454302	0.1164	0.330068	0.247847	1.33174	0.182945	0.398815	-0.384475	0.247818	-1.55144	0.120796	0.289379	-0.306909	0.246367	-1.24574	0.21286	0.425069	0.238859	0.246658	0.968382	0.332854	0.778766	0.247515	0.246932	1.00236	0.316169	0.678041	0.00865614	0.245966	0.0351924	0.971926	0.997769	0.248334	0.247156	1.00477	0.315009	0.472103	0.256991	0.246882	1.04094	0.297902	0.514889	0.385661	0.247781	1.55645	0.1196	0.412663	-0.0555931	0.245852	-0.226124	0.821105	0.977665	399.548	406.057	337.788	405.661	589.554	370.637	588.197	401.763	491.547	474.909	547.257	612.721	470.503	478.15	481.731	393.71	401.255	355.573
FBgn0261261	plx	3R	pollux [Source:FlyBase gene name;Acc:FBgn0261261]	5685860	5712840	protein_coding	2556.75	-0.688503	0.240951	-2.85745	0.00427066	0.0323523	-0.217547	0.240864	-0.903195	0.366422	0.581548	-0.342101	0.241037	-1.41929	0.155816	0.292432	-0.110176	0.240867	-0.457412	0.647375	0.812203	-0.346402	0.241443	-1.43472	0.151368	0.333467	-0.107371	0.240739	-0.446007	0.655592	0.804929	-0.0988314	0.240521	-0.410906	0.681141	0.937711	0.0097533	0.24053	0.0405492	0.967655	0.992595	0.108585	0.240507	0.451483	0.651641	0.983828	-0.351854	0.241023	-1.45983	0.144336	0.279002	-0.243269	0.241014	-1.00936	0.312804	0.528646	0.102208	0.240788	0.424472	0.671222	0.892534	-0.212384	0.240664	-0.882491	0.377511	0.857953	3327.19	2788.97	2267.12	2821.34	2659.48	3029.82	2532.13	2952.12	2969.8	3190.79	2946.17	1815.02	2656.51	2037.09	1591.06	2098.62	2475.76	1862.52
FBgn0032401	Plzf	2L	Promyelocytic leukemia zinc finger ortholog [Source:FlyBase gene name;Acc:FBgn0032401]	12046700	12048900	protein_coding	66.069	0.961747	0.396007	2.42861	0.0151567	0.0846385	-0.122595	0.393761	-0.311343	0.75554	0.870328	0.0623627	0.406143	0.153549	0.877966	0.928899	-0.42499	0.396214	-1.07263	0.283438	0.520546	0.899384	0.400874	2.24356	0.024861	0.106069	0.302395	0.394182	0.767146	0.442995	0.647001	0.243752	0.398513	0.611653	0.540768	0.890605	0.710298	0.396619	1.79088	0.0733123	0.321191	0.466547	0.393706	1.18501	0.236012	0.947698	-0.647936	0.401476	-1.61389	0.106552	0.22577	-0.181389	0.403335	-0.449723	0.65291	0.803475	-0.413041	0.39628	-1.04229	0.297275	0.658017	-0.0119489	0.396697	-0.0301209	0.975971	0.996796	41.8235	50.2228	91.2274	64.5615	54.5402	58.5216	51.2404	58.8133	58.7618	107.844	69.9619	27.232	67.4587	41.4963	122.578	82.6089	84.4748	55.8757
FBgn0259214	PMCA	4	plasma membrane calcium ATPase [Source:FlyBase gene name;Acc:FBgn0259214]	328193	358917	protein_coding	2544.12	-0.882012	0.221512	-3.98177	6.84e-05	0.00109389	-0.671498	0.221472	-3.03198	0.00242959	0.0210038	-0.995612	0.222005	-4.48463	7.3e-06	0.000104737	-0.668486	0.221535	-3.01752	0.00254849	0.0228309	0.1136	0.222493	0.510578	0.609646	0.774029	-0.00301198	0.221632	-0.01359	0.989157	0.994811	-0.538491	0.221173	-2.43471	0.0149038	0.137517	-0.66815	0.221303	-3.01917	0.0025347	0.0309945	-0.129659	0.221453	-0.585493	0.558216	0.981067	-0.327462	0.222284	-1.47317	0.140706	0.274198	-0.45712	0.222155	-2.05767	0.039622	0.146519	-0.381586	0.221397	-1.72354	0.0847916	0.336879	-0.286901	0.221557	-1.29493	0.195345	0.732102	4370.11	3400.19	3158.44	3575.63	2621.39	2635.24	2476.62	2627.5	2205.9	2578.36	2325.84	1446.02	2343.98	1799.43	1953.89	2140.8	2081.82	2053.01
FBgn0044419	Pmi	3L	Pmi [Source:FlyBase gene name;Acc:FBgn0044419]	5780050	5784680	protein_coding	22.2896	0.760588	0.476312	1.59683	0.110304	0.323242	0.392598	0.477949	0.821422	0.411406	0.623072	1.33911	0.475571	2.81579	0.00486573	0.020647	0.771575	0.476138	1.62049	0.105128	0.285432	-0.578521	0.469544	-1.23209	0.217915	0.416053	-0.378978	0.467927	-0.809908	0.417993	0.626873	0.0875778	0.479781	0.182537	0.855161	0.977556	0.3516	0.478619	0.734612	0.462576	0.780722	0.264022	0.476224	0.554407	0.579301	0.981067	0.987509	0.471933	2.09248	0.036396	0.107161	1.25153	0.473137	2.64518	0.00816482	0.0521157	0.385897	0.479017	0.805601	0.420473	0.757767	0.385679	0.469052	0.822252	0.410934	0.869567	10.6783	14.96	8.62962	18.2924	11.2543	16.8471	27.7552	12.9847	17.7218	18.7985	45.0865	46.2945	36.718	20.7481	29.4187	24.6069	25.18	15.2388
FBgn0033377	Pmm45A	2R	Phosphomannomutase 45A [Source:FlyBase gene name;Acc:FBgn0033377]	9107150	9109720	protein_coding	727.515	-0.578003	0.244126	-2.36764	0.017902	0.0953136	-0.121484	0.244614	-0.496637	0.619445	0.783122	-1.15993	0.246595	-4.7038	2.55e-06	4.26e-05	-0.297985	0.245031	-1.21611	0.223943	0.451464	0.581929	0.247456	2.35165	0.0186905	0.0890088	0.1765	0.244511	0.721849	0.470388	0.669172	-0.964542	0.244334	-3.94764	7.89e-05	0.00194138	-0.648652	0.244034	-2.65804	0.00785967	0.0722968	0.31589	0.245112	1.28875	0.197483	0.935095	-0.51128	0.247365	-2.0669	0.0387431	0.112148	-0.19539	0.24766	-0.788944	0.430145	0.634376	-0.469358	0.245363	-1.91291	0.0557591	0.25811	0.171373	0.245261	0.69874	0.484715	0.89135	1183.52	1157.26	790.227	850.06	573.105	579.896	480.379	679.79	545.645	909.252	502.171	495.623	665.194	652.623	633.728	896.394	695.292	805.118
FBgn0031069	Pmp70	X	0	19750800	19759300	protein_coding	1656.41	-0.660431	0.272618	-2.42255	0.0154119	0.0857702	-0.0125211	0.272629	-0.0459272	0.963368	0.983563	-0.797104	0.273173	-2.91795	0.00352344	0.0160425	-0.115754	0.272746	-0.424401	0.671273	0.827191	0.136673	0.273608	0.499522	0.617412	0.78129	0.103233	0.272475	0.378871	0.704784	0.835645	-0.318143	0.272253	-1.16856	0.242583	0.698614	-0.209117	0.272265	-0.768066	0.442448	0.768786	0.109025	0.272338	0.400332	0.688912	0.988208	-0.587987	0.273257	-2.15177	0.0314153	0.0971536	-0.478961	0.273245	-1.75286	0.0796256	0.229075	-0.116671	0.272762	-0.427738	0.668842	0.892073	0.000916852	0.272608	0.00336326	0.997317	0.999726	2069.82	2442.75	1140.34	2163.89	1450.94	2108.55	1155.04	1872.86	1701.29	2159.85	1277.97	1210.46	1566.07	1465.57	1190.23	1565.17	1601.77	1672.88
FBgn0011660	Pms2	2R	Pms2 [Source:FlyBase gene name;Acc:FBgn0011660]	15368100	15371500	protein_coding	88.5902	0.396103	0.418877	0.945631	0.344337	0.620715	0.579687	0.419911	1.3805	0.167433	0.372049	0.589852	0.419969	1.40451	0.160166	0.297544	0.699618	0.419897	1.66616	0.0956808	0.26866	-0.193749	0.418813	-0.462615	0.64364	0.797322	-0.119931	0.415529	-0.288622	0.772871	0.876989	-0.401455	0.421158	-0.953216	0.34048	0.783516	0.389034	0.418462	0.929676	0.352539	0.70547	0.790489	0.419595	1.88393	0.0595738	0.817176	0.200818	0.418398	0.479968	0.63125	0.749942	0.991307	0.421095	2.35412	0.0185667	0.0895146	-0.237519	0.423663	-0.560631	0.575049	0.845036	0.937137	0.419346	2.23476	0.0254333	0.368606	73.8585	75.8685	97.3914	30.1287	45.883	59.4083	28.8227	73.3256	56.8964	152.367	149.252	99.3969	117.839	114.115	110.32	100.185	89.3483	120.217
FBgn0003116	pn	X	prune [Source:FlyBase gene name;Acc:FBgn0003116]	2181210	2182920	protein_coding	191.317	-0.145235	0.343013	-0.423411	0.671996	0.851336	-0.480848	0.342804	-1.40269	0.160709	0.362738	-0.764224	0.348237	-2.19455	0.0281955	0.0807741	-0.362094	0.342794	-1.0563	0.290829	0.528049	0.618989	0.348969	1.77377	0.0761018	0.217496	-0.118754	0.342806	-0.346417	0.729029	0.850359	-0.149273	0.342235	-0.436171	0.662713	0.931296	-0.0625664	0.342366	-0.182747	0.854996	0.963456	0.0867066	0.342337	0.253278	0.800053	0.989591	-0.701658	0.348337	-2.01431	0.043977	0.122668	-0.614951	0.348208	-1.76604	0.0773885	0.225351	-0.601861	0.343649	-1.75138	0.0798804	0.325563	0.239767	0.343652	0.697702	0.485363	0.89135	201.109	245.771	194.783	305.591	104.752	292.608	130.236	181.023	249.971	175.123	116.603	126.629	183.59	193.335	234.124	165.218	171.386	171.86
FBgn0063127	pncr002:3R	3R	putative noncoding RNA 002:3R [Source:FlyBase gene name;Acc:FBgn0063127]	6699560	6700160	lincRNA	3.37112	0.163487	0.4229	0.386586	0.699063	NA	-0.413951	0.423104	-0.978369	0.327892	NA	0.281885	0.420351	0.670595	0.502478	NA	0.0339945	0.425011	0.0799851	0.936249	NA	-0.118398	0.420766	-0.281387	0.778414	NA	-0.447946	0.425412	-1.05297	0.292355	NA	-0.154634	0.422511	-0.365988	0.714374	NA	0.195939	0.423862	0.462271	0.643887	NA	0.350573	0.423888	0.827041	0.408214	0.962577	0.0859462	0.421729	0.203795	0.838514	NA	0.436519	0.420377	1.0384	0.299084	NA	-0.32804	0.422775	-0.77592	0.437796	NA	0.362034	0.425084	0.851677	0.394393	NA	4.44931	0	6.16401	4.3041	1.73143	0	0	3.05523	0	8.90454	3.10942	8.16961	10.2469	0.943097	0	7.90936	0	1.6932
FBgn0062928	pncr009:3L	3L	putative noncoding RNA 009:3L [Source:FlyBase gene name;Acc:FBgn0062928]	19486700	19488400	pseudogene	13.5891	0.680443	0.500569	1.35934	0.174039	0.425757	-0.435355	0.496567	-0.87673	0.380633	0.595791	-0.232388	0.511037	-0.454738	0.649298	0.770988	-1.15127	0.502588	-2.29068	0.0219817	NA	0.912831	0.507319	1.79932	0.0719675	0.210484	0.715915	0.502347	1.42514	0.154117	0.354797	-0.244238	0.505174	-0.483473	0.62876	0.921608	-0.298781	0.506644	-0.589726	0.555375	0.836	-0.0545432	0.507293	-0.107518	0.914378	0.995553	0.066393	0.513041	0.129411	0.897033	0.938306	0.0118499	0.511659	0.0231597	0.981523	NA	-0.692687	0.499182	-1.38764	0.165246	0.490793	-0.458582	0.504847	-0.908358	0.363689	0.84977	7.11889	16.0286	29.5873	21.5205	11.2543	6.20683	11.7426	13.7486	8.39454	7.91515	6.21883	10.8928	6.83126	8.48787	20.8382	24.6069	15.4329	17.7786
FBgn0262731	pncr013:4	4	putative noncoding RNA 013:4 [Source:FlyBase gene name;Acc:FBgn0262731]	467497	471476	lincRNA	637.272	-0.145795	0.207391	-0.702993	0.48206	0.734017	-0.504727	0.20568	-2.45394	0.0141302	0.075445	0.321873	0.207408	1.55188	0.120691	0.243136	-0.440892	0.205792	-2.14241	0.0321603	0.134784	-0.467667	0.208069	-2.24766	0.0245982	0.105756	-0.0638348	0.205852	-0.310101	0.756484	0.86674	0.134968	0.206069	0.654962	0.512492	0.880698	-0.0600838	0.206813	-0.290523	0.771416	0.935002	-0.195051	0.206154	-0.946143	0.344075	0.96151	0.381956	0.207492	1.84082	0.0656478	0.162206	0.186905	0.206752	0.904007	0.365992	0.57927	-0.294882	0.205535	-1.43471	0.151371	0.468192	-0.146009	0.205706	-0.709795	0.477831	0.889918	533.027	639.005	875.29	782.27	653.617	637.53	725.906	614.866	507.404	614.413	665.415	811.515	572.118	633.761	495.215	558.049	537.714	613.786
FBgn0265295	pncr014:3L	3L	0	14034500	14036800	lincRNA	9.31391	-0.105587	0.528913	-0.199631	0.841769	NA	-0.412254	0.528905	-0.779448	0.435716	0.644418	0.539946	0.528894	1.0209	0.307303	0.46526	0.0483977	0.528884	0.0915091	0.927088	NA	-0.645534	0.52892	-1.22047	0.222285	NA	-0.460652	0.528894	-0.870971	0.38377	0.596633	-0.249822	0.528904	-0.47234	0.636684	0.923213	-0.369586	0.528899	-0.698784	0.484687	0.796157	-0.119764	0.528912	-0.226434	0.820864	0.989748	0.909533	0.528905	1.71965	0.0854958	0.194003	0.789769	0.528912	1.4932	0.135386	NA	0.218503	0.528837	0.413176	0.679478	NA	-0.170105	0.528795	-0.321685	0.747691	NA	14.2378	5.34285	6.16401	10.7602	11.2543	2.66007	9.60757	12.9847	5.59636	5.93636	27.9847	10.8928	5.97735	12.2603	7.35467	9.667	8.12257	0.846602
FBgn0063083	pncr015:3L	3L	putative noncoding RNA 015:3L [Source:FlyBase gene name;Acc:FBgn0063083]	7406320	7406620	lincRNA	90.5726	-2.1777	0.436273	-4.99161	5.99e-07	1.66e-05	-1.76641	0.433506	-4.07471	4.61e-05	0.00091429	-2.29976	0.440862	-5.21652	1.82e-07	4.31e-06	-1.93538	0.434884	-4.45034	8.57e-06	0.000185434	0.122061	0.448393	0.27222	0.785453	0.886388	0.168968	0.438715	0.385144	0.700131	0.832862	-1.93078	0.433444	-4.45452	8.41e-06	0.000277651	-1.92565	0.434082	-4.43614	9.16e-06	0.000275875	0.00513389	0.439066	0.0116928	0.990671	0.998739	-0.374115	0.446313	-0.838235	0.401899	0.556737	-0.368981	0.445706	-0.827857	0.407751	0.615214	-1.41603	0.432626	-3.2731	0.00106377	0.0152629	-0.519354	0.437854	-1.18614	0.235569	0.768683	371.962	136.777	305.735	154.948	36.3601	60.2949	56.5779	80.1999	29.8473	67.2787	40.4224	27.232	55.504	30.1791	41.6765	35.1527	73.9154	26.2446
FBgn0062961	pncr016:2R	2R	putative noncoding RNA 016:2R [Source:FlyBase gene name;Acc:FBgn0062961]	18711400	18712000	lincRNA	476.719	0.641905	0.298851	2.14791	0.0317207	0.141132	-0.351305	0.299581	-1.17265	0.240935	0.461405	0.0360775	0.30056	0.120034	0.904456	0.945521	-0.578847	0.300159	-1.92847	0.0537968	0.188374	0.605827	0.299863	2.02035	0.0433471	0.151748	0.227542	0.299963	0.758566	0.448112	0.650444	-0.695196	0.300553	-2.31306	0.0207194	0.174463	-0.822601	0.301189	-2.73118	0.00631076	0.061307	-0.127404	0.302184	-0.421612	0.673308	0.987608	0.858678	0.302191	2.84151	0.0044901	0.025621	0.731274	0.301558	2.42499	0.015309	0.0789487	-0.799865	0.300665	-2.66032	0.00780664	0.0692826	0.221018	0.301045	0.734169	0.462846	0.882661	544.595	510.777	591.745	605.802	247.595	374.183	368.29	284.137	365.629	197.879	419.771	664.462	332.17	439.483	1065.2	652.083	514.159	402.982
FBgn0046756	pncr017:3R	3R	putative noncoding RNA 017:3R [Source:FlyBase gene name;Acc:FBgn0046756]	31768000	31769400	lincRNA	7.42938	-0.703303	0.519681	-1.35334	0.175949	NA	-1.1685	0.518093	-2.25538	0.0241096	0.108869	-0.434829	0.51859	-0.838483	0.40176	NA	0.0258311	0.521921	0.0494924	0.960527	NA	-0.268474	0.515804	-0.520496	0.602718	NA	-1.19433	0.519095	-2.30079	0.0214035	NA	0.176101	0.523056	0.336677	0.73636	0.952941	-0.333176	0.521563	-0.638802	0.522952	0.817917	-0.509277	0.522241	-0.975175	0.329473	0.96151	-0.101654	0.517739	-0.196341	0.844343	0.902576	-0.61093	0.519289	-1.17648	0.239405	NA	-0.0642525	0.521673	-0.123166	0.901976	NA	0.0900836	0.522641	0.172362	0.863153	NA	8.00876	12.8228	2.46561	17.2164	14.7172	11.527	12.8101	5.34666	8.39454	3.95757	4.66412	5.44641	1.70782	18.8619	4.90311	0.878818	0	0
FBgn0000826	png	X	pan gu [Source:FlyBase gene name;Acc:FBgn0000826]	1356490	1357600	protein_coding	23.8625	-0.317801	0.485164	-0.655038	0.512443	0.754726	0.617086	0.488742	1.2626	0.206733	0.420371	-0.22932	0.48827	-0.469658	0.6386	0.763172	0.237044	0.491755	0.482038	0.629779	0.801043	-0.0884814	0.490947	-0.180226	0.856975	0.927577	0.380041	0.483875	0.785411	0.432212	0.638181	-0.104041	0.48207	-0.215822	0.829126	0.972318	-0.0039259	0.482265	-0.00814054	0.993505	0.998648	0.100116	0.481943	0.207733	0.835437	0.989748	-0.225394	0.488148	-0.461733	0.644273	0.761089	-0.125278	0.487959	-0.25674	0.79738	0.894821	1.41357	0.485778	2.9099	0.00361547	0.0391049	-1.17652	0.480824	-2.44688	0.0144098	0.303085	19.577	32.0571	14.7936	9.68422	21.6429	24.8273	39.4978	58.8133	18.6545	32.65	23.3206	17.7008	19.6399	12.2603	17.1609	20.2128	8.93483	38.0971
FBgn0033050	Pngl	2R	PNGase-like [Source:FlyBase gene name;Acc:FBgn0033050]	6017740	6020700	protein_coding	453.949	-0.0517449	0.255208	-0.202756	0.839326	0.933946	0.336993	0.255907	1.31686	0.187885	0.397673	-0.853218	0.259533	-3.28751	0.00101077	0.00584066	-0.177415	0.257208	-0.689771	0.490338	0.704254	0.801473	0.259842	3.08447	0.00203917	0.0225051	0.514408	0.255406	2.01408	0.0440008	0.180935	-0.323955	0.25523	-1.26927	0.204346	0.65404	-0.11697	0.255074	-0.458574	0.64654	0.884208	0.206984	0.25541	0.810399	0.417711	0.965156	-0.736247	0.25971	-2.83488	0.00458432	0.0259833	-0.529263	0.259863	-2.0367	0.0416801	0.151624	-0.155725	0.257217	-0.605423	0.544898	0.831665	-0.02169	0.256719	-0.0844894	0.932667	0.991245	546.375	570.617	358.746	500.351	417.276	461.966	407.788	358.99	496.211	528.336	354.473	239.642	403.044	350.832	448.635	624.839	444.305	658.656
FBgn0037737	Pnn	3R	Pinin [Source:FlyBase gene name;Acc:FBgn0037737]	9740900	9742840	protein_coding	209.145	0.0747791	0.290385	0.257517	0.79678	0.913047	-0.29655	0.290499	-1.02083	0.307335	0.528143	-0.040272	0.29343	-0.137246	0.890837	0.937353	-0.0727222	0.290081	-0.250696	0.802049	0.904845	0.115051	0.29354	0.391944	0.695099	0.829403	-0.223827	0.289317	-0.773642	0.439143	0.64453	0.159641	0.289076	0.552247	0.580779	0.904048	0.0380566	0.290013	0.131223	0.895599	0.97426	-0.121584	0.288813	-0.42098	0.67377	0.987608	-0.0783286	0.293172	-0.267176	0.789334	0.866599	-0.199913	0.292247	-0.684056	0.49394	0.688838	-0.16231	0.290518	-0.558692	0.576372	0.845924	0.0895876	0.289335	0.309632	0.756841	0.96633	220.686	189.137	282.312	168.936	232.012	230.54	251.932	148.179	219.191	202.826	211.44	186.539	226.286	199.936	234.124	200.37	151.892	208.264
FBgn0003117	pnr	3R	pannier [Source:FlyBase gene name;Acc:FBgn0003117]	16026100	16041800	protein_coding	103.372	-0.894387	0.410785	-2.17726	0.0294611	0.134289	-1.13454	0.411475	-2.75725	0.00582889	0.0397106	-0.717619	0.412167	-1.74109	0.0816684	0.18178	-1.21458	0.412341	-2.94557	0.00322358	0.027281	-0.176768	0.415226	-0.425715	0.670315	0.813816	0.0800379	0.414552	0.193071	0.846903	0.919685	-0.965689	0.41003	-2.35516	0.0185145	0.162218	-0.992285	0.410662	-2.41631	0.0156789	0.119446	-0.0265965	0.412992	-0.0643996	0.948652	0.995553	0.274666	0.415105	0.66168	0.508177	0.650582	0.24807	0.414484	0.598503	0.549504	0.733773	-0.848435	0.410891	-2.06487	0.0389355	0.204377	-0.366144	0.413975	-0.88446	0.376448	0.857953	239.373	133.571	98.6242	250.714	76.1831	89.5557	83.2656	87.838	123.12	38.5863	104.165	100.759	81.9751	42.4393	109.094	67.669	60.107	73.6543
FBgn0003118	pnt	3R	pointed [Source:FlyBase gene name;Acc:FBgn0003118]	23290200	23346200	protein_coding	966.951	0.135247	0.189724	0.712861	0.475932	0.730619	0.379478	0.190345	1.99363	0.0461925	0.165311	0.339152	0.190251	1.78266	0.0746422	0.169729	0.474441	0.190375	2.49214	0.0126976	0.073305	-0.203906	0.190192	-1.07211	0.283672	0.492621	-0.0949622	0.188689	-0.503275	0.614771	0.77677	0.0690188	0.189396	0.364416	0.715548	0.945951	0.18481	0.189423	0.975644	0.329241	0.68658	0.115791	0.189035	0.612537	0.540182	0.981067	0.154343	0.189892	0.812792	0.416337	0.570534	0.270134	0.189864	1.42277	0.154803	0.346065	0.553389	0.190298	2.90801	0.00363742	0.0392472	-0.0789483	0.188641	-0.418511	0.675574	0.946687	937.024	830.279	655.851	795.182	915.063	942.552	1099.53	1060.17	1026.93	991.372	1116.28	1138.3	1060.55	979.877	1079.91	870.03	1029.13	877.079
FBgn0013726	pnut	2R	peanut [Source:FlyBase gene name;Acc:FBgn0013726]	8237270	8240300	protein_coding	839.098	-0.202716	0.255833	-0.792377	0.428141	0.692823	0.166849	0.255948	0.651885	0.514476	0.706083	-0.789625	0.257674	-3.06443	0.00218083	0.0109305	-0.375446	0.256672	-1.46275	0.143537	0.345784	0.586909	0.257999	2.27485	0.0229147	0.10128	0.542295	0.255968	2.11861	0.0341237	0.158792	-0.544463	0.255929	-2.1274	0.033387	0.239367	-0.433113	0.255957	-1.69213	0.0906204	0.363595	0.11135	0.25638	0.434316	0.664059	0.985354	-0.356512	0.258121	-1.38118	0.167224	0.307275	-0.245163	0.258094	-0.949897	0.342165	0.556359	-0.642959	0.257115	-2.50066	0.0123961	0.0965812	0.267513	0.257134	1.04036	0.298171	0.820654	1111.44	1141.23	760.639	1094.32	654.482	852.109	460.096	691.247	723.796	912.221	746.26	510.601	754.854	650.737	1090.94	849.817	955.215	1143.76
FBgn0053526	PNUTS	2L	PNUTS [Source:FlyBase gene name;Acc:FBgn0053526]	870465	877038	protein_coding	2007.43	-0.0461705	0.195611	-0.236033	0.813407	0.921504	0.337463	0.195546	1.72575	0.0843925	0.241833	-0.103737	0.196175	-0.528797	0.596946	0.729465	0.190937	0.195717	0.975578	0.329274	0.566742	0.0575665	0.196301	0.293257	0.769326	0.876972	0.146526	0.195065	0.751165	0.452553	0.654207	0.0891872	0.195302	0.456664	0.647912	0.927523	0.204387	0.195314	1.04645	0.295352	0.658374	0.1152	0.195131	0.590373	0.554941	0.981067	-0.308124	0.196005	-1.57202	0.115946	0.239769	-0.192924	0.195993	-0.984343	0.324947	0.539582	0.246333	0.195696	1.25875	0.20812	0.552272	-0.0553961	0.195216	-0.283768	0.776588	0.970679	1831.34	2070.89	1829.48	1672.14	1956.52	2203.43	1978.09	2200.53	2309.43	2209.32	2032	1590.35	2034.86	1981.45	1604.54	2167.16	2126.49	2335.77
FBgn0036354	Poc1	3L	Proteome of centrioles 1 [Source:FlyBase gene name;Acc:FBgn0036354]	13388300	13390000	protein_coding	31.267	0.112374	0.473174	0.23749	0.812276	0.921079	1.50136	0.480405	3.1252	0.00177682	0.0167186	0.546828	0.473441	1.15501	0.248087	0.402504	1.33126	0.481643	2.76399	0.00570985	0.0413128	-0.434454	0.473357	-0.917814	0.358716	0.568317	0.170104	0.466913	0.364316	0.715622	0.840938	0.0139987	0.472212	0.0296449	0.97635	0.997539	0.504494	0.470334	1.07263	0.283438	0.646694	0.490495	0.469272	1.04522	0.295919	0.960082	0.0423345	0.47052	0.0899738	0.928308	0.958222	0.53283	0.472396	1.12793	0.259349	0.473637	0.827557	0.484506	1.70804	0.0876283	0.343399	0.503701	0.471314	1.06872	0.285197	0.810651	19.577	34.1942	9.86242	7.53217	28.5687	25.714	33.0928	12.2209	34.5109	51.4485	43.5318	46.2945	49.5266	22.6343	26.9671	32.5163	21.1187	63.4951
FBgn0029903	pod1	X	pod1 [Source:FlyBase gene name;Acc:FBgn0029903]	6803680	6813830	protein_coding	806.464	0.081332	0.221981	0.366392	0.714073	0.872712	0.254228	0.221982	1.14526	0.2521	0.473159	-0.44002	0.224265	-1.96206	0.0497559	0.125078	0.137427	0.222285	0.618248	0.536412	0.739298	0.521352	0.224299	2.32437	0.0201058	0.0932955	0.1168	0.221138	0.528179	0.597375	0.764005	-0.162641	0.221951	-0.732779	0.463693	0.860083	-0.309314	0.222443	-1.39053	0.164367	0.495479	-0.146673	0.222447	-0.65936	0.509665	0.976468	-0.130706	0.224755	-0.581551	0.560869	0.693688	-0.277379	0.224269	-1.23681	0.216157	0.424184	0.34583	0.222043	1.55749	0.119353	0.41255	-0.208403	0.221199	-0.942151	0.346115	0.840093	698.541	958.508	671.878	874.808	716.814	754.574	1045.09	944.831	674.362	648.053	648.313	554.172	912.827	796.917	796.756	958.79	1054.31	806.811
FBgn0011230	poe	2L	purity of essence [Source:FlyBase gene name;Acc:FBgn0011230]	8054320	8071620	protein_coding	1064.3	-0.334274	0.207796	-1.60866	0.107691	0.318649	0.220615	0.208259	1.05933	0.289449	0.510434	-0.524923	0.20903	-2.51123	0.0120311	0.0421502	0.0278845	0.208636	0.133652	0.893678	0.949964	0.19065	0.209582	0.909667	0.362998	0.572164	0.19273	0.207651	0.928147	0.353331	0.569279	-0.289035	0.207387	-1.3937	0.163409	0.591515	-0.156698	0.207388	-0.755577	0.449903	0.773137	0.132337	0.207536	0.637659	0.523696	0.978499	-0.368226	0.209178	-1.76035	0.0783487	0.182776	-0.235889	0.209177	-1.1277	0.259446	0.473708	0.0707047	0.208613	0.338928	0.734664	0.916517	-0.0428201	0.208006	-0.20586	0.8369	0.979813	1164.83	1501.34	807.486	1083.56	1033.67	1129.64	920.192	1070.1	1143.52	1236.74	976.356	848.278	1011.88	918.576	956.107	1136.31	1162.34	1056.56
FBgn0035047	Pof	2R	Painting of fourth [Source:FlyBase gene name;Acc:FBgn0035047]	24669400	24671600	protein_coding	238.77	-0.308457	0.300593	-1.02616	0.304815	0.58099	0.0879951	0.299127	0.294173	0.768626	0.877452	0.334815	0.299794	1.11682	0.264072	0.42044	-0.11199	0.300245	-0.372995	0.709152	0.848237	-0.643272	0.30158	-2.13301	0.0329242	0.127188	0.199985	0.298054	0.670968	0.502241	0.694743	0.337179	0.297182	1.13459	0.256548	0.713368	0.619203	0.296793	2.08631	0.0369502	0.211599	0.282024	0.295163	0.955488	0.339331	0.96151	-0.284389	0.297795	-0.95498	0.339588	0.49731	-0.00236424	0.298183	-0.00792882	0.993674	0.997203	0.491552	0.298357	1.64753	0.0994493	0.37258	-0.603542	0.297281	-2.03021	0.0423355	0.449402	226.025	194.48	208.344	193.684	302.135	241.18	287.16	296.358	296.607	375.969	281.402	261.428	195.545	173.53	204.705	129.186	138.896	291.231
FBgn0051660	pog	2L	poor gastrulation [Source:FlyBase gene name;Acc:FBgn0051660]	4852860	4876790	protein_coding	876.386	0.118769	0.218801	0.542817	0.587256	0.801443	-0.00316442	0.218741	-0.0144665	0.988458	0.995529	0.46861	0.219016	2.13961	0.0323861	0.0899664	0.172773	0.218658	0.790151	0.429439	0.655324	-0.34984	0.218989	-1.59753	0.110148	0.273098	-0.175937	0.217871	-0.807529	0.419362	0.62825	0.275766	0.218187	1.26389	0.206268	0.655999	-0.0858491	0.218932	-0.392127	0.694965	0.906477	-0.361615	0.218291	-1.65657	0.0976057	0.863431	0.554459	0.219119	2.5304	0.0113933	0.0483744	0.192844	0.218375	0.883085	0.37719	0.589861	0.169812	0.218697	0.776474	0.437469	0.769764	0.00296018	0.217827	0.0135896	0.989157	0.998703	777.739	789.673	733.518	886.644	908.137	1006.39	924.462	908.932	793.751	678.724	1041.65	1160.08	789.011	1048.72	985.526	725.025	902.418	714.532
FBgn0027559	Pol32	2L	0	15254800	15256300	protein_coding	98.3818	1.16148	0.291803	3.98034	6.88e-05	0.00109788	0.49178	0.296067	1.66104	0.0967049	0.26412	0.0848358	0.306127	0.277127	0.781683	0.866653	0.334716	0.298021	1.12313	0.261383	0.49405	1.07664	0.298056	3.61221	0.000303604	0.00657284	0.157065	0.289042	0.543397	0.586857	0.756037	0.181645	0.296816	0.611979	0.540552	0.890563	0.453641	0.295666	1.5343	0.124955	0.429304	0.271996	0.292348	0.930386	0.352171	0.96151	-0.368806	0.301823	-1.22193	0.221736	0.372969	-0.0968093	0.302946	-0.31956	0.749302	0.867669	0.135126	0.299855	0.450638	0.652251	0.885957	0.19959	0.292938	0.681338	0.495658	0.897111	72.0788	75.8685	69.037	81.7779	89.1689	80.6888	91.8057	76.3809	97.9364	110.812	69.9619	87.1425	102.469	92.4235	160.577	193.34	116.965	102.439
FBgn0003124	polo	3L	polo [Source:FlyBase gene name;Acc:FBgn0003124]	20309700	20313500	protein_coding	31.1142	-0.676527	0.503013	-1.34495	0.178641	0.432616	-1.47711	0.507718	-2.90932	0.00362219	0.0282538	0.180298	0.501635	0.35942	0.719281	0.825171	-0.112146	0.502604	-0.223129	0.823435	0.91693	-0.856824	0.504152	-1.69954	0.0892181	0.238744	-1.36497	0.506955	-2.69248	0.00709222	0.0704102	-0.534302	0.501572	-1.06526	0.28676	0.739183	-0.67138	0.502512	-1.33605	0.181533	0.520094	-0.137078	0.503593	-0.2722	0.785469	0.989254	0.851678	0.503656	1.69099	0.0908383	0.202132	0.7146	0.502724	1.42146	0.155184	0.346481	0.255469	0.501675	0.509232	0.610589	0.8654	-0.367615	0.500872	-0.73395	0.462979	0.882661	29.3654	58.7714	11.0952	57.0293	29.4344	21.2806	33.0928	54.9942	13.0582	30.6712	37.313	68.0801	30.7407	30.1791	37.9991	6.15172	4.87354	5.92621
FBgn0086371	poly	3R	poly [Source:FlyBase gene name;Acc:FBgn0086371]	13361800	13366900	protein_coding	620.202	-0.0587559	0.199195	-0.294967	0.768019	0.9011	0.00223274	0.198272	0.011261	0.991015	0.996236	-0.0891592	0.200847	-0.443916	0.657103	0.777565	-0.291674	0.199184	-1.46435	0.143098	0.345362	0.0304034	0.201261	0.151064	0.879925	0.938993	0.293907	0.198089	1.48371	0.137886	0.333311	0.0984154	0.198189	0.496572	0.619491	0.91683	0.135708	0.198396	0.684027	0.493958	0.800633	0.0372928	0.197808	0.18853	0.850461	0.990065	-0.224867	0.200471	-1.12169	0.261993	0.416683	-0.187575	0.200267	-0.936622	0.348953	0.563199	-0.253984	0.19915	-1.27534	0.202189	0.544193	-0.0376909	0.198968	-0.189432	0.849754	0.981588	568.622	664.651	731.052	616.562	617.256	705.806	578.589	543.832	709.805	649.042	530.155	624.975	562.725	529.077	619.018	563.322	628.687	720.458
FBgn0039227	polybromo	3R	polybromo [Source:FlyBase gene name;Acc:FBgn0039227]	24800000	24805300	protein_coding	273.721	-0.268027	0.275933	-0.971347	0.331375	0.608657	0.54892	0.277173	1.98042	0.0476559	0.168817	-0.17109	0.277704	-0.616088	0.537837	0.682257	0.407887	0.277932	1.46757	0.14222	0.3441	-0.0969367	0.279043	-0.34739	0.728298	0.852097	0.141033	0.273886	0.514935	0.606599	0.771714	-0.0762204	0.274315	-0.277858	0.781122	0.962737	0.182526	0.273945	0.666288	0.505227	0.807424	0.258747	0.273682	0.945429	0.34444	0.96151	-0.353617	0.277081	-1.27622	0.201877	0.349887	-0.0948698	0.277445	-0.341941	0.732396	0.85677	0.609493	0.277394	2.19721	0.0280055	0.165623	-0.201606	0.27411	-0.735494	0.462039	0.88189	303.443	282.103	184.92	204.445	295.21	258.027	342.67	273.443	336.715	334.415	320.27	196.071	239.948	289.531	187.544	290.01	244.489	343.72
FBgn0033572	polyph	2R	polyphemus [Source:FlyBase gene name;Acc:FBgn0033572]	10903600	10905600	protein_coding	180.914	0.0937138	0.348719	0.268737	0.788132	0.909209	-0.788182	0.348374	-2.26246	0.0236692	0.107518	1.20727	0.346442	3.48477	0.000492565	0.00330375	0.562237	0.344417	1.63243	0.102589	0.281287	-1.11356	0.346475	-3.21396	0.00130919	0.0168534	-1.35042	0.34575	-3.90577	9.39e-05	0.00772597	0.186313	0.347345	0.536393	0.591687	0.906307	-0.095919	0.348997	-0.274842	0.783438	0.938884	-0.282232	0.347657	-0.811813	0.416899	0.965131	1.30319	0.346755	3.75824	0.000171112	0.00277174	1.02096	0.345089	2.95853	0.0030911	0.0265487	-0.0491701	0.346056	-0.142087	0.887011	0.971587	0.611407	0.343408	1.78041	0.0750086	0.552301	114.792	146.394	168.894	200.141	176.606	125.91	185.746	169.566	125.918	115.759	272.074	401.672	159.681	414.019	170.383	111.61	119.402	77.8873
FBgn0032884	Pomp	2L	Pomp [Source:FlyBase gene name;Acc:FBgn0032884]	20787700	20789100	protein_coding	1815.71	-0.507481	0.193322	-2.62506	0.00866342	0.0561676	0.239262	0.193254	1.23807	0.215691	0.431322	-0.699872	0.194255	-3.60285	0.000314744	0.0023147	-0.315589	0.193832	-1.62816	0.103491	0.282507	0.192391	0.194804	0.98761	0.323344	0.534777	0.554851	0.193204	2.87184	0.00408084	0.0533347	-0.0153073	0.192667	-0.0794492	0.936675	0.99114	0.168357	0.192635	0.87397	0.382135	0.729152	0.183664	0.192534	0.953931	0.340118	0.96151	-0.868229	0.194123	-4.47258	7.73e-06	0.000369571	-0.684565	0.194155	-3.52587	0.000422102	0.00690581	-0.00821235	0.193557	-0.0424286	0.966157	0.992585	-0.307377	0.193507	-1.58846	0.112183	0.630765	1988.84	2396.8	1767.84	1579.6	2084.65	2252.19	1526.54	1799.53	2397.11	2550.66	1347.93	1304.41	1540.45	1127	1456.23	1588.9	2016.84	1957.34
FBgn0025739	pon	X	partner of numb [Source:FlyBase gene name;Acc:FBgn0025739]	4636320	4639110	protein_coding	38.2563	0.058729	0.454764	0.129142	0.897245	0.960052	1.06862	0.461932	2.31337	0.0207025	0.0985477	0.214594	0.457133	0.469434	0.638759	0.763296	0.868431	0.463638	1.87308	0.0610575	0.203559	-0.155865	0.457401	-0.340762	0.733282	0.854497	0.200187	0.451151	0.443725	0.657241	0.805905	0.317292	0.451729	0.702394	0.482433	0.870003	0.547432	0.451254	1.21313	0.225079	0.581747	0.23014	0.448451	0.513189	0.607819	0.982701	-0.332838	0.453934	-0.733229	0.463419	0.611255	-0.102698	0.454403	-0.226006	0.821197	0.907462	1.26194	0.461663	2.73347	0.00626704	0.0592275	-0.393512	0.450868	-0.872787	0.382779	0.859511	21.3567	45.9485	16.0264	11.8363	49.3459	39.9011	48.0379	47.3561	71.82	37.5969	43.5318	38.1248	48.6727	17.9188	39.2249	31.6374	23.5555	56.7223
FBgn0040078	pont	3R	pontin [Source:FlyBase gene name;Acc:FBgn0040078]	10262100	10263900	protein_coding	224.635	-0.100865	0.311982	-0.323305	0.746464	0.888944	0.363283	0.31147	1.16635	0.243473	0.46377	-0.264128	0.315003	-0.838493	0.401754	0.560744	0.0165401	0.312807	0.0528765	0.95783	0.980635	0.163263	0.315717	0.517117	0.605075	0.77056	0.346743	0.310012	1.11848	0.263361	0.479896	-0.124312	0.311141	-0.399535	0.689499	0.939331	0.385188	0.310052	1.24233	0.214114	0.567705	0.509499	0.309935	1.64389	0.100199	0.865214	-0.649315	0.313815	-2.0691	0.0385367	0.11179	-0.139816	0.314888	-0.444018	0.65703	0.806467	0.244398	0.312168	0.782904	0.433684	0.767719	-0.227858	0.310714	-0.733335	0.463354	0.882661	233.144	214.783	229.301	168.936	206.041	201.279	181.476	297.122	261.164	340.351	230.097	136.16	204.938	198.05	214.511	200.37	181.133	344.567
FBgn0036239	Pop2	3L	Pop2 [Source:FlyBase gene name;Acc:FBgn0036239]	11998400	12002900	protein_coding	1167.15	-0.321922	0.210868	-1.52666	0.126847	0.351943	0.126675	0.210632	0.601402	0.547572	0.731364	-0.555657	0.21217	-2.61893	0.00882065	0.0331127	-0.0759799	0.210964	-0.360155	0.718731	0.854296	0.233735	0.212695	1.09892	0.271802	0.478635	0.202655	0.210265	0.963807	0.335143	0.552452	-0.236021	0.210422	-1.12166	0.262009	0.717014	0.0980912	0.210209	0.466637	0.64076	0.882073	0.334112	0.210293	1.58879	0.112107	0.871263	-0.653749	0.212042	-3.0831	0.00204853	0.0147906	-0.319637	0.212253	-1.50592	0.132087	0.311956	-0.0450895	0.210959	-0.213736	0.830753	0.952373	-0.0308904	0.210592	-0.146683	0.883382	0.986957	1187.08	1459.67	1098.43	1251.42	984.321	1246.69	1016.27	1257.23	1354.32	1486.07	1015.22	755.689	1121.18	1103.42	1008.82	1087.1	1193.21	1382.5
FBgn0004957	por	X	porcupine [Source:FlyBase gene name;Acc:FBgn0004957]	18377500	18379900	protein_coding	81.2763	-0.487491	0.379928	-1.28311	0.199452	0.459727	0.268433	0.382241	0.702261	0.482517	0.681222	-0.825511	0.386611	-2.13525	0.0327406	0.0906347	-0.202444	0.385523	-0.525115	0.599503	0.782465	0.33802	0.389631	0.867541	0.385646	0.59219	0.470877	0.38111	1.23554	0.21663	0.4282	-0.496302	0.378451	-1.3114	0.189722	0.633686	-0.317611	0.378207	-0.839782	0.40103	0.743101	0.17869	0.379854	0.470418	0.638057	0.983723	-0.5079	0.387972	-1.30912	0.190495	0.336121	-0.32921	0.388207	-0.848026	0.396423	0.60614	0.506541	0.381796	1.32673	0.184598	0.52058	-0.708985	0.380663	-1.8625	0.0625329	0.519901	80.9774	147.463	91.2274	47.3451	83.9746	68.2752	93.9407	114.571	60.6273	115.759	65.2977	50.3793	64.897	51.8703	94.385	59.7596	71.4787	100.746
FBgn0004363	porin	2L	porin [Source:FlyBase gene name;Acc:FBgn0004363]	10847200	10850800	protein_coding	7338.43	-0.515586	0.18958	-2.71963	0.00653549	0.0450525	-0.504481	0.189527	-2.66179	0.00777258	0.0493053	-0.84256	0.189857	-4.43785	9.09e-06	0.000125694	-0.77449	0.189615	-4.08454	4.42e-05	0.000787791	0.326973	0.189989	1.72101	0.0852483	0.2335	0.270009	0.18962	1.42395	0.154462	0.355056	-0.311765	0.189475	-1.64541	0.0998851	0.462702	-0.252539	0.18949	-1.33273	0.18262	0.522543	0.0592259	0.189517	0.31251	0.754653	0.989254	-0.590021	0.189899	-3.10703	0.0018898	0.0140687	-0.530795	0.189885	-2.79536	0.00518427	0.0380976	-0.657823	0.189592	-3.46967	0.000521095	0.00873993	-0.116667	0.189686	-0.615056	0.538518	0.910856	8912.86	10392.9	10471.4	9343.12	7392.36	8046.72	5417.6	6944.55	8153.9	7954.72	5160.08	5390.58	6144.72	5226.64	6008.77	7329.34	6324.24	7477.18
FBgn0069354	Porin2	2L	Porin2 [Source:FlyBase gene name;Acc:FBgn0069354]	10845800	10847000	protein_coding	7.84684	-0.213357	0.49358	-0.432264	0.665549	NA	-1.36585	0.497635	-2.74469	0.00605678	0.0408179	-0.420049	0.487708	-0.861271	0.389089	NA	-1.05623	0.498745	-2.11778	0.0341937	NA	0.206692	0.485791	0.425475	0.670491	NA	-0.309623	0.494682	-0.625903	0.531379	NA	-0.390714	0.494097	-0.790763	0.429082	0.840159	1.39703	0.500397	2.79185	0.00524079	0.053556	1.78775	0.499032	3.58243	0.000340411	0.0984879	-1.81708	0.492696	-3.68804	0.000225986	0.00339996	-0.0293354	0.486314	-0.0603219	0.951899	NA	-1.41109	0.496473	-2.84223	0.00447996	NA	0.354857	0.493514	0.719042	0.472115	NA	2.66959	6.41142	34.5185	7.53217	2.59715	0	1.06751	0.763809	0	69.2575	1.55471	0	2.56172	4.71548	2.45156	2.63645	0.812257	1.6932
FBgn0040294	POSH	2R	Plenty of SH3s [Source:FlyBase gene name;Acc:FBgn0040294]	17568700	17572300	protein_coding	119.981	-0.609959	0.337943	-1.80492	0.0710877	0.242654	0.132595	0.339761	0.390259	0.696345	0.833965	-0.951721	0.343843	-2.76789	0.00564205	0.023244	-0.347203	0.342704	-1.01313	0.310999	0.548557	0.341762	0.346891	0.985213	0.324519	0.535979	0.479798	0.339676	1.41252	0.157798	0.359294	-0.884332	0.338026	-2.61617	0.00889232	0.0955252	-0.840651	0.338541	-2.48316	0.0130224	0.104821	0.0436811	0.341732	0.127822	0.898289	0.994951	-0.11107	0.34747	-0.319654	0.749231	0.836958	-0.0673889	0.346972	-0.19422	0.846003	0.921885	0.10953	0.340453	0.321717	0.747667	0.922725	-0.456733	0.340369	-1.34188	0.179636	0.71192	190.43	198.754	75.201	163.556	112.543	82.4622	100.346	159.636	97.0036	104.876	93.2825	91.2273	67.4587	115.058	122.578	119.519	122.651	143.076
FBgn0250871	pot	X	papillote [Source:FlyBase gene name;Acc:FBgn0250871]	11907400	11917300	protein_coding	579.037	-1.81366	0.238124	-7.61647	2.61e-14	2.73e-12	-1.28445	0.237547	-5.40715	6.4e-08	2.88e-06	-2.02435	0.240869	-8.40437	4.3e-17	5.57e-15	-1.38341	0.23808	-5.81069	6.22e-09	2.8e-07	0.210687	0.244182	0.862829	0.388231	0.594729	0.0989584	0.239507	0.413176	0.679477	0.820383	-2.10267	0.238214	-8.8268	1.08e-18	2.97e-16	-1.9345	0.238102	-8.12466	4.49e-16	7.96e-14	0.168166	0.241546	0.696206	0.4863	0.972878	-0.0898502	0.244161	-0.367996	0.712876	0.811843	0.0783154	0.244269	0.320611	0.748505	0.866969	-1.44848	0.238327	-6.07769	1.22e-09	1.03e-07	0.0650686	0.240279	0.270804	0.786542	0.972494	1341.02	1624.23	856.798	1350.41	307.33	329.849	317.05	446.828	328.32	392.789	342.036	332.231	421.83	381.011	378.766	408.65	420.749	442.773
FBgn0003129	Poxm	3R	Pox meso [Source:FlyBase gene name;Acc:FBgn0003129]	8319020	8333790	protein_coding	58.6815	-0.487912	0.362156	-1.34724	0.177902	0.431583	-0.72964	0.366554	-1.99054	0.0465317	0.166063	0.0708744	0.36126	0.196187	0.844464	0.907256	0.285734	0.358316	0.797436	0.425198	0.651335	-0.558787	0.366838	-1.52325	0.127695	0.300271	-1.01537	0.361156	-2.81146	0.00493175	0.0579935	-0.207628	0.356885	-0.58178	0.560715	0.896413	-0.319233	0.359093	-0.889	0.374003	0.723436	-0.111605	0.359496	-0.310448	0.756221	0.989254	0.390108	0.363828	1.07223	0.283616	0.440493	0.278503	0.36166	0.770069	0.441259	0.644011	-0.22308	0.362611	-0.615204	0.53842	0.828359	0.508814	0.357131	1.42472	0.154237	0.683358	78.3078	60.9085	59.1745	63.4855	59.7345	58.5216	66.1855	37.4266	61.56	46.5015	87.0636	61.2721	70.8743	82.9925	47.8054	46.5773	36.5516	31.3243
FBgn0003130	Poxn	2R	Pox neuro [Source:FlyBase gene name;Acc:FBgn0003130]	15826700	15835100	protein_coding	120.133	0.302456	0.364624	0.8295	0.406822	0.676404	-0.104146	0.363713	-0.286341	0.774617	0.881211	1.21198	0.362732	3.34125	0.000834027	0.0050243	0.636962	0.361432	1.76233	0.0780135	0.235812	-0.909523	0.361649	-2.51493	0.0119055	0.0671744	-0.741108	0.359537	-2.06128	0.039276	0.170686	-0.119826	0.365477	-0.327861	0.743016	0.954711	-0.00667307	0.365589	-0.018253	0.985437	0.997433	0.113153	0.36537	0.309694	0.756794	0.989254	1.21865	0.362624	3.36065	0.000777602	0.00780754	1.3318	0.362511	3.67383	0.000238942	0.00476887	-0.158725	0.364625	-0.43531	0.663338	0.889011	0.795687	0.360463	2.2074	0.0272861	0.377217	96.9949	79.0742	122.047	93.6141	95.2289	64.7284	109.953	80.1999	95.1382	80.1409	152.361	310.445	130.648	227.286	150.771	75.5783	98.2831	99.899
FBgn0003132	Pp1-13C	X	Protein phosphatase 1 at 13C [Source:FlyBase gene name;Acc:FBgn0003132]	15359100	15361100	protein_coding	29.4033	0.642648	0.49247	1.30495	0.19191	0.450135	-0.350024	0.486085	-0.720089	0.47147	0.672499	0.780793	0.494512	1.57892	0.114355	0.233875	0.549504	0.483017	1.13765	0.255267	0.487357	-0.138145	0.491044	-0.281329	0.778458	0.88257	-0.899528	0.482374	-1.86479	0.0622103	0.219125	0.873262	0.490066	1.78193	0.0747613	0.397992	0.335994	0.493533	0.680794	0.496002	0.801818	-0.537268	0.487601	-1.10186	0.270523	0.960082	0.444799	0.492116	0.90385	0.366075	0.522683	-0.0924694	0.488618	-0.189247	0.8499	0.923826	0.263011	0.484067	0.543336	0.586899	0.852578	0.286493	0.480312	0.596473	0.550859	0.913998	11.5682	11.7543	23.4233	43.041	34.6287	24.8273	39.4978	45.8285	3.73091	30.6712	18.6565	35.4016	43.5493	67.903	31.8702	15.8187	27.6168	19.4718
FBgn0004103	Pp1-87B	3R	Protein phosphatase 1 at 87B [Source:FlyBase gene name;Acc:FBgn0004103]	12423600	12425900	protein_coding	2344.08	0.023538	0.219157	0.107402	0.91447	0.968823	0.563425	0.219323	2.56893	0.0102012	0.0598447	-0.53376	0.22	-2.42618	0.0152588	0.0504812	0.179473	0.219559	0.817426	0.413685	0.640654	0.557298	0.220044	2.53267	0.0113198	0.065134	0.383952	0.218955	1.75357	0.0795048	0.248694	-0.105728	0.219085	-0.482588	0.629389	0.921865	0.133413	0.219033	0.6091	0.542458	0.829385	0.23914	0.219004	1.09195	0.274857	0.960082	-0.667173	0.21992	-3.03371	0.00241566	0.0165592	-0.428032	0.219972	-1.94585	0.0516727	0.17393	0.20625	0.219559	0.939383	0.347534	0.701613	-0.0267767	0.219192	-0.122161	0.902771	0.988618	2469.37	2563.5	1663.05	2169.27	2391.98	2269.04	2125.41	2326.56	2444.68	3099.77	1974.48	1441.94	2530.98	1835.27	2363.3	2755.09	2680.45	3089.25
FBgn0003134	Pp1alpha-96A	3R	Protein phosphatase 1alpha at 96A [Source:FlyBase gene name;Acc:FBgn0003134]	24518300	24522300	protein_coding	2149.73	-0.252309	0.184192	-1.36982	0.170744	0.42075	0.0495783	0.184341	0.268949	0.787969	0.888079	-0.423878	0.1849	-2.29248	0.0218781	0.0664374	-0.105723	0.184544	-0.572889	0.56672	0.762086	0.171569	0.185174	0.926528	0.354172	0.563755	0.155302	0.184111	0.843521	0.398937	0.609509	-0.0619764	0.183851	-0.337102	0.73604	0.952782	0.043418	0.183869	0.236136	0.813327	0.9493	0.105394	0.183804	0.573408	0.566369	0.981067	-0.467296	0.184853	-2.52794	0.0114735	0.0486002	-0.361902	0.184835	-1.95797	0.0502331	0.171029	0.0410435	0.184449	0.222519	0.82391	0.949537	-0.146767	0.184219	-0.796696	0.425627	0.874796	2576.15	2370.09	1896.05	2143.44	2086.38	2645.88	1981.3	2178.38	2583.65	2519	1983.81	1669.32	2010.95	1734.35	2138.98	1991.4	2031.46	2154.6
FBgn0261399	Pp1-Y1	Y	0	9833	10786	protein_coding	42.8634	-0.529568	0.447654	-1.18298	0.236816	0.504541	1.19654	0.491376	2.43508	0.0148886	0.078416	0.956999	0.442198	2.16419	0.0304501	0.0857513	-0.514834	0.513449	-1.0027	0.316007	0.554745	-1.48657	0.445994	-3.33315	0.000858674	0.0125898	1.71137	0.493606	3.46708	0.000526144	0.0192411	0.0397559	0.442959	0.0897509	0.928485	0.990694	-0.315139	0.445454	-0.707455	0.479283	0.793262	-0.354894	0.444532	-0.798356	0.424664	0.965189	1.27214	0.443776	2.86662	0.00414884	0.0242714	0.917243	0.441262	2.07868	0.0376469	0.141677	-0.0170538	0.507184	-0.0336245	0.973177	0.994475	-0.49778	0.509174	-0.977622	0.328261	0.833432	63.1802	67.3199	2.46561	1.07602	84.8403	49.6547	2.13502	2.29143	49.4345	50.4591	132.15	157.946	0	0	42.9023	40.4256	3.24903	22.0116
FBgn0046698	Pp1-Y2	Y	Pp1-Y2 [Source:FlyBase gene name;Acc:FBgn0046698]	3539440	3540720	protein_coding	1.72285	-0.426091	0.345965	-1.2316	0.218099	NA	-0.0933594	0.344073	-0.271336	0.786133	NA	-0.0892881	0.344659	-0.259062	0.795587	NA	-0.0906982	0.343204	-0.264269	0.791573	NA	-0.336803	0.340572	-0.988934	0.322696	NA	0	0.346395	0	1	NA	0.0919556	0.351603	0.261533	0.793682	NA	-0.0284336	0.350024	-0.0812331	0.935257	NA	-0.120389	0.351583	-0.342421	0.732034	NA	-0.0608546	0.344639	-0.176575	0.859842	NA	-0.181244	0.346221	-0.523491	0.600632	NA	-0.090202	0.343041	-0.262948	0.792591	NA	0	0.345364	0	1	NA	5.33917	2.13714	1.2328	0	8.65717	0.88669	0	0	0	6.92575	3.10942	2.7232	0	0	0	0	0	0
FBgn0260439	Pp2A-29B	2L	Protein phosphatase 2A at 29B [Source:FlyBase gene name;Acc:FBgn0260439]	8366040	8370090	protein_coding	2061.03	-0.618012	0.219064	-2.82115	0.00478524	0.0353317	-0.156066	0.218865	-0.713069	0.475803	0.675594	-0.745355	0.219665	-3.39315	0.000690937	0.00432956	-0.525176	0.219163	-2.39628	0.0165625	0.0882099	0.127343	0.220123	0.578507	0.562922	0.741522	0.36911	0.218977	1.68561	0.0918705	0.267458	-0.45202	0.218763	-2.06626	0.0388041	0.265751	-0.331515	0.218771	-1.51536	0.129682	0.437948	0.120505	0.21893	0.550428	0.582026	0.981067	-0.41384	0.219831	-1.88254	0.0597633	0.152221	-0.293335	0.219823	-1.33441	0.182069	0.382149	-0.322272	0.219043	-1.47127	0.141218	0.452231	-0.202905	0.219155	-0.925849	0.354524	0.845623	2644.67	2866.97	2156.17	2760	1789.44	2181.26	1746.44	2144.01	2001.63	2332	1661.98	1546.78	2017.78	1340.14	1620.48	1898.25	2283.26	2107.19
FBgn0042693	PP2A-B'	3R	PP2A-B' [Source:FlyBase gene name;Acc:FBgn0042693]	18167800	18180000	protein_coding	981.265	0.0415859	0.201433	0.20645	0.836439	0.932385	0.303418	0.20163	1.50483	0.132369	0.322491	-0.124898	0.20275	-0.616021	0.537881	0.682257	0.159209	0.201982	0.788235	0.430559	0.656201	0.166484	0.202847	0.820736	0.411797	0.616908	0.144209	0.2007	0.71853	0.47243	0.670649	0.132626	0.200916	0.660106	0.509186	0.879104	0.229394	0.200964	1.14147	0.253674	0.614974	0.0967686	0.200544	0.48253	0.629429	0.983723	-0.354292	0.202381	-1.75062	0.0800117	0.185211	-0.257524	0.202334	-1.27277	0.2031	0.409012	0.383404	0.201707	1.9008	0.0573289	0.262621	-0.224195	0.200778	-1.11663	0.264151	0.794505	1011.77	885.845	792.692	860.82	1013.76	1074.67	1022.67	1156.41	1088.49	1150.66	889.293	845.555	1072.51	781.827	1092.17	865.636	1023.44	1034.55
