## Supplementary material for "Homeostatic maintenance and age-related functional decline in the *Drosophila* ear": Suppl table 2 (part 12 of 14)

### Sheet: DESeq2_Drosophila JO_ageing (continued)
ID	Associated Gene Name	Chromosome Name	Description	Gene Start (bp)	Gene End (bp)	Gene type	baseMean	log2FC_d50m_d1m	lfcSE_d50m_d1m	stat_d50m_d1m	pvalue_d50m_d1m	padj_d50m_d1m	log2FC_d50f_d1f	lfcSE_d50f_d1f	stat_d50f_d1f	pvalue_d50f_d1f	padj_d50f_d1f	log2FC_d25m_d1m	lfcSE_d25m_d1m	stat_d25m_d1m	pvalue_d25m_d1m	padj_d25m_d1m	log2FC_d25f_d1f	lfcSE_d25f_d1f	stat_d25f_d1f	pvalue_d25f_d1f	padj_d25f_d1f	log2FC_d50m_d25m	lfcSE_d50m_d25m	stat_d50m_d25m	pvalue_d50m_d25m	padj_d50m_d25m	log2FC_d50f_d25f	lfcSE_d50f_d25f	stat_d50f_d25f	pvalue_d50f_d25f	padj_d50f_d25f	log2FC_d5m_d1m	lfcSE_d5m_d1m	stat_d5m_d1m	pvalue_d5m_d1m	padj_d5m_d1m	log2FC_d10m_d1m	lfcSE_d10m_d1m	stat_d10m_d1m	pvalue_d10m_d1m	padj_d10m_d1m	log2FC_d10m_d5m	lfcSE_d10m_d5m	stat_d10m_d5m	pvalue_d10m_d5m	padj_d10m_d5m	log2FC_d25m_d10m	lfcSE_d25m_d10m	stat_d25m_d10m	pvalue_d25m_d10m	padj_d25m_d10m	log2FC_d25m_d5m	lfcSE_d25m_d5m	stat_d25m_d5m	pvalue_d25m_d5m	padj_d25m_d5m	log2FC_d5f_d1f	lfcSE_d5f_d1f	stat_d5f_d1f	pvalue_d5f_d1f	padj_d5f_d1f	log2FC_d25f_d5f	lfcSE_d25f_d5f	stat_d25f_d5f	pvalue_d25f_d5f	padj_d25f_d5f	m1A	m1B	f1A	f1B	m5A	m5B	f5A	f5B	m10A	m10B	m25A	m25B	f25A	f25B	m50A	m50B	f50A	f50B
FBgn0011826	Pp2B-14D	X	Protein phosphatase 2B at 14D [Source:FlyBase gene name;Acc:FBgn0011826]	16554600	16560000	protein_coding	691.437	0.18863	0.235207	0.801977	0.422566	0.687724	0.403104	0.234651	1.71788	0.0858178	0.244697	-0.178913	0.237343	-0.753816	0.45096	0.605886	0.350201	0.234873	1.49102	0.135956	0.334627	0.367543	0.237177	1.54966	0.121223	0.290046	0.0529028	0.233364	0.226696	0.82066	0.905969	0.241969	0.23467	1.0311	0.302492	0.751681	0.19369	0.234965	0.824336	0.409749	0.747495	-0.0482791	0.234258	-0.206094	0.836718	0.989748	-0.372603	0.236937	-1.57258	0.115816	0.239575	-0.420882	0.236644	-1.77854	0.0753152	0.221597	0.260253	0.235041	1.10727	0.268179	0.625672	0.0899474	0.233757	0.384791	0.700392	0.951294	611.335	583.439	549.83	694.036	676.125	750.14	756.863	748.532	725.662	651.021	665.415	383.972	901.727	705.436	679.081	692.508	871.552	799.192
FBgn0022768	Pp2C1	X	Protein phosphatase 2C [Source:FlyBase gene name;Acc:FBgn0022768]	4679990	4686900	protein_coding	622.133	0.170755	0.225561	0.757025	0.449035	0.710264	0.444254	0.225574	1.96944	0.048903	0.171543	0.0140393	0.227245	0.0617801	0.950738	0.971769	0.509787	0.225652	2.25917	0.0238726	0.111637	0.156716	0.227096	0.690087	0.490139	0.684916	-0.0655322	0.223676	-0.292978	0.769539	0.875363	-0.204959	0.225815	-0.907639	0.364069	0.800289	0.002898	0.225646	0.0128431	0.989753	0.99816	0.207857	0.22575	0.920738	0.357187	0.96151	0.0111413	0.227181	0.0490414	0.960886	0.978595	0.218998	0.227348	0.96327	0.335412	0.549185	0.544032	0.225638	2.41108	0.0159053	0.113982	-0.0342455	0.223741	-0.153059	0.878352	0.98638	522.349	612.291	436.412	601.498	487.399	489.453	769.673	773.738	523.26	613.424	611	535.109	783.887	721.469	536.891	745.237	793.575	641.724
FBgn0023177	Pp4-19C	X	Protein phosphatase 19C [Source:FlyBase gene name;Acc:FBgn0023177]	20421100	20424000	protein_coding	679.656	-0.49823	0.238487	-2.08913	0.0366962	0.154368	-0.276038	0.237093	-1.16426	0.244318	0.464763	-0.968991	0.241365	-4.01463	5.95e-05	0.000604766	-0.448683	0.237492	-1.88925	0.0588579	0.199466	0.470762	0.242424	1.9419	0.0521497	0.171121	0.172645	0.237223	0.727776	0.466751	0.666408	-0.847909	0.238685	-3.55242	0.000381702	0.00761505	-0.340165	0.237917	-1.42976	0.152785	0.477785	0.507744	0.23919	2.12276	0.0337739	0.736305	-0.628826	0.241864	-2.59992	0.00932468	0.0420914	-0.121083	0.242618	-0.499067	0.617732	0.781512	-0.517863	0.237642	-2.17917	0.0293187	0.169785	0.0691802	0.237771	0.290953	0.771087	0.969789	893.421	764.028	1099.66	896.329	421.604	469.059	638.37	727.146	559.636	733.14	463.303	351.293	818.044	618.671	503.795	645.931	925.161	705.219
FBgn0020257	Ppa	2R	Partner of paired [Source:FlyBase gene name;Acc:FBgn0020257]	22685000	22689000	protein_coding	509.329	-0.726582	0.269976	-2.69128	0.00711775	0.0483207	0.054139	0.26987	0.200612	0.841002	0.918759	-0.485733	0.270719	-1.79423	0.0727761	0.16659	0.329316	0.269585	1.22157	0.221872	0.449484	-0.240848	0.272579	-0.88359	0.376918	0.585278	-0.275177	0.26838	-1.02533	0.305209	0.521658	-0.119867	0.268028	-0.447218	0.654718	0.929309	0.170835	0.267782	0.637961	0.523499	0.81828	0.290702	0.267715	1.08586	0.27754	0.960082	-0.656568	0.27041	-2.42805	0.0151804	0.059103	-0.365866	0.270653	-1.35179	0.176443	0.374256	0.589617	0.269221	2.19009	0.028518	0.167251	-0.260301	0.267727	-0.972261	0.330921	0.835156	649.599	524.668	369.841	468.071	556.656	517.827	699.218	601.881	531.654	802.398	411.998	405.757	595.174	476.264	379.991	304.071	560.458	312.396
FBgn0010770	ppan	3R	peter pan [Source:FlyBase gene name;Acc:FBgn0010770]	21116300	21117900	protein_coding	114.765	0.270192	0.325327	0.830525	0.406242	0.676032	0.527098	0.326782	1.61299	0.106746	0.281211	0.126463	0.32933	0.384001	0.700978	0.811088	0.216708	0.328794	0.6591	0.509832	0.719539	0.143729	0.328394	0.437673	0.661624	0.80839	0.31039	0.322923	0.961189	0.336457	0.553488	-0.370298	0.327608	-1.13031	0.258346	0.715069	-0.202131	0.327375	-0.61743	0.536951	0.826362	0.168167	0.328703	0.511608	0.608925	0.982701	0.328594	0.330418	0.99448	0.319989	0.477475	0.496761	0.330648	1.50239	0.132998	0.313556	0.098416	0.32959	0.298601	0.765244	0.93143	0.118292	0.325773	0.363112	0.716521	0.956708	91.6558	139.983	104.788	89.3101	57.1373	116.156	92.8732	116.099	86.7436	110.812	122.822	132.075	112.716	116.944	121.352	162.581	148.643	143.076
FBgn0035632	Ppat-Dpck	3L	Bifunctional Phosphopantetheine adenylyltransferase - Dephospho-CoA kinase [Source:FlyBase gene name;Acc:FBgn0035632]	5767020	5768790	protein_coding	36.8729	0.16264	0.409971	0.39671	0.691581	0.862208	0.265101	0.409051	0.648089	0.516928	0.707691	0.39057	0.412894	0.945932	0.344183	0.504672	-0.106494	0.41382	-0.257343	0.796914	0.901808	-0.22793	0.412174	-0.552995	0.580267	0.75422	0.371595	0.405919	0.915441	0.35996	0.57519	0.441073	0.404939	1.08923	0.276051	0.727555	0.466225	0.405839	1.14879	0.250641	0.611652	0.0251525	0.399971	0.0628858	0.949857	0.995553	-0.0756552	0.408078	-0.185394	0.85292	0.907888	-0.0505027	0.407186	-0.124029	0.901293	0.953354	0.218409	0.410676	0.531828	0.594845	0.855702	-0.324903	0.407564	-0.797182	0.425346	0.874796	27.5857	34.1942	27.1217	33.3568	44.1516	45.2212	40.5653	32.8438	43.8382	47.4909	46.6412	39.4864	29.8868	25.4636	23.2898	46.5773	44.6742	31.3243
FBgn0261285	Ppcs	3R	Phosphopantothenoylcysteine synthetase [Source:FlyBase gene name;Acc:FBgn0261285]	19139100	19147900	protein_coding	670.8	-0.292282	0.258591	-1.13029	0.258355	0.531423	-0.386992	0.259717	-1.49006	0.13621	0.327836	0.135539	0.258669	0.523987	0.600288	0.73147	0.151764	0.259035	0.585884	0.557954	0.755752	-0.427821	0.25927	-1.6501	0.0989229	0.254757	-0.538756	0.258863	-2.08124	0.0374115	0.166634	-0.325927	0.258222	-1.2622	0.206879	0.656635	-0.261434	0.258327	-1.01203	0.311524	0.675594	0.0644923	0.258561	0.249428	0.80303	0.989748	0.396974	0.259007	1.53267	0.125356	0.252646	0.461466	0.258902	1.78239	0.0746851	0.220436	0.099372	0.259146	0.383459	0.701379	0.903942	0.0523921	0.25829	0.202842	0.839258	0.979981	885.412	707.394	500.518	732.773	702.962	548.861	758.998	570.565	698.613	614.413	794.456	966.737	674.587	706.379	788.176	497.411	521.469	404.676
FBgn0005777	PpD3	3R	Protein phosphatase D3 [Source:FlyBase gene name;Acc:FBgn0005777]	9747880	9751090	protein_coding	415.213	-0.00088547	0.227378	-0.00389427	0.996893	0.998972	-0.0831899	0.228697	-0.363755	0.716041	0.846854	0.0989939	0.228646	0.432957	0.665046	0.783317	-0.00201877	0.228796	-0.00882345	0.99296	0.997659	-0.0998794	0.22894	-0.43627	0.662641	0.808895	-0.0811711	0.227495	-0.356804	0.721239	0.844862	-0.0365275	0.226753	-0.161089	0.872023	0.980866	-0.385365	0.228216	-1.6886	0.0912966	0.36539	-0.348837	0.227888	-1.53074	0.125834	0.888024	0.484359	0.229771	2.108	0.0350307	0.104356	0.135521	0.228319	0.593561	0.552805	0.736561	-0.0263702	0.228941	-0.115183	0.9083	0.976358	0.0243514	0.227741	0.106926	0.914848	0.989266	450.27	464.828	440.111	345.404	406.887	484.133	392.843	377.321	372.158	318.585	436.873	546.002	426.954	356.491	523.407	392.832	368.765	369.965
FBgn0005778	PpD5	2R	Protein phosphatase D5 [Source:FlyBase gene name;Acc:FBgn0005778]	22041700	22042900	protein_coding	110.585	-0.221747	0.349215	-0.634988	0.525436	0.763375	-0.166484	0.348081	-0.478291	0.632443	0.791895	1.07344	0.344398	3.11686	0.00182789	0.00946541	0.499861	0.345376	1.4473	0.147814	0.352763	-1.29519	0.346608	-3.73675	0.000186415	0.00477682	-0.666346	0.343349	-1.94072	0.0522919	0.198859	-0.0882102	0.346602	-0.2545	0.799109	0.967046	-0.120142	0.347627	-0.345606	0.729639	0.918473	-0.0319318	0.347203	-0.0919688	0.926723	0.995553	1.19358	0.345004	3.45961	0.00054095	0.00608469	1.16165	0.343969	3.3772	0.000732285	0.0102306	0.161458	0.34704	0.465242	0.641758	0.879773	0.338404	0.342289	0.988649	0.322835	0.83156	119.241	69.4571	102.323	88.234	107.349	69.1619	86.4682	129.084	100.735	71.2363	199.003	239.642	114.424	167.871	94.385	65.0325	97.4709	69.4213
FBgn0005779	PpD6	2L	Protein phosphatase D6 [Source:FlyBase gene name;Acc:FBgn0005779]	3109670	3111000	protein_coding	29.1272	-0.188308	0.482047	-0.390643	0.696061	0.864336	-0.568043	0.488552	-1.16271	0.244948	0.465467	0.5115	0.480781	1.06389	0.287377	0.445411	0.43104	0.483382	0.891716	0.372545	0.603325	-0.699808	0.482379	-1.45074	0.146851	0.326957	-0.999082	0.484049	-2.06401	0.0390169	0.170248	-0.271907	0.481049	-0.565236	0.571913	0.90182	-0.750913	0.484979	-1.54834	0.12154	0.425193	-0.479007	0.485567	-0.986489	0.323893	0.96151	1.26241	0.485306	2.60127	0.00928783	0.0419779	0.783406	0.481383	1.62741	0.103651	0.269622	0.861563	0.48171	1.78855	0.0736872	0.308395	-0.430523	0.477026	-0.902516	0.366783	0.851484	22.2465	40.6057	24.6561	18.2924	32.8973	15.0737	67.253	31.3162	9.32727	19.7879	38.8677	62.6337	20.4938	45.2686	25.7414	26.3645	5.6858	17.7786
FBgn0023489	Pph13	2L	PvuII-PstI homology 13 [Source:FlyBase gene name;Acc:FBgn0023489]	577486	579549	protein_coding	92.2582	1.29457	0.522916	2.47567	0.0132987	0.076728	0.791657	0.522601	1.51484	0.129813	0.318873	-0.299345	0.522364	-0.573058	0.566606	0.705595	0.0373495	0.522388	0.0714977	0.943002	0.973884	1.59391	0.522584	3.05006	0.00228797	0.0240702	0.754307	0.522753	1.44295	0.149034	0.348161	0.288374	0.522802	0.551593	0.581227	0.904224	-0.0632915	0.522687	-0.121089	0.903621	0.975444	-0.351665	0.522792	-0.672669	0.501158	0.973864	-0.236053	0.522354	-0.451903	0.651339	0.766394	-0.587719	0.522469	-1.12489	0.260637	0.475324	-0.197387	0.522293	-0.377924	0.705487	0.905663	0.234737	0.522445	0.449304	0.653213	0.939119	85.4267	48.0857	22.1905	36.5848	10.3886	197.732	20.2827	14.5124	109.129	10.8833	37.313	39.4864	24.7633	39.6101	436.377	294.404	24.3677	209.111
FBgn0051025	Ppi1	3R	Protein phosphatase 1c interacting protein 1 [Source:FlyBase gene name;Acc:FBgn0051025]	30125600	30129100	protein_coding	15.3176	1.3783	0.528139	2.60973	0.00906143	0.0582688	-1.85517	0.528701	-3.50892	0.000449922	0.00577702	0.701925	0.527388	1.33095	0.183207	0.326894	-1.6808	0.528735	-3.17891	0.00147832	NA	0.676375	0.52834	1.28019	0.200478	0.395497	-0.174372	0.528532	-0.329918	0.741462	0.858077	1.06988	0.528134	2.02577	0.0427879	0.284275	1.79189	0.528136	3.39287	0.00069165	0.0109085	0.722014	0.528884	1.36517	0.172201	0.925879	-1.08997	0.52833	-2.06305	0.0391081	0.112652	-0.367956	0.528335	-0.696444	0.486151	NA	-1.59745	0.528766	-3.02109	0.00251868	0.0297907	-0.0833514	0.528611	-0.15768	0.874709	0.98638	1.77972	1.06857	82.5978	11.8363	4.32859	23.054	2.13502	9.92951	8.39454	56.3954	6.21883	9.53121	7.68517	2.82929	22.064	18.4552	4.87354	2.5398
FBgn0020258	ppk	2L	pickpocket [Source:FlyBase gene name;Acc:FBgn0020258]	14378200	14381200	protein_coding	669.243	0.103991	0.226963	0.458184	0.64682	0.837372	0.707621	0.226852	3.11931	0.00181276	0.0169568	-0.169725	0.228893	-0.741504	0.458388	0.613225	0.307557	0.227593	1.35135	0.176584	0.390789	0.273716	0.22889	1.19584	0.231758	0.43274	0.400065	0.225395	1.77495	0.0759058	0.242245	0.0132155	0.226642	0.05831	0.953502	0.99359	0.123038	0.226684	0.542775	0.587284	0.853509	0.109823	0.226358	0.485173	0.627554	0.983723	-0.292764	0.228613	-1.28061	0.200331	0.347964	-0.182941	0.228571	-0.800367	0.423498	0.627925	0.231789	0.227771	1.01764	0.30885	0.668103	0.0757682	0.22632	0.334783	0.737789	0.96035	714.559	558.862	480.793	613.334	699.5	586.989	639.437	656.875	604.407	789.536	628.102	498.346	746.315	623.387	626.373	746.995	969.023	863.534
FBgn0065110	ppk10	2L	pickpocket 10 [Source:FlyBase gene name;Acc:FBgn0065110]	10450100	10452400	protein_coding	10.0953	0.537737	0.520194	1.03372	0.301265	NA	-0.365282	0.52447	-0.69648	0.486128	0.684438	-0.751864	0.525814	-1.4299	0.152745	0.288086	0.535125	0.521599	1.02593	0.304924	NA	1.2896	0.524378	2.4593	0.013921	NA	-0.900407	0.521162	-1.72769	0.0840437	0.255992	0.261025	0.520268	0.501712	0.61587	0.914559	0.311665	0.520569	0.598699	0.549373	0.833109	0.0506399	0.518952	0.097581	0.922265	0.995553	-1.06353	0.524707	-2.0269	0.0426726	0.119867	-1.01289	0.524443	-1.93136	0.0534387	NA	-0.324153	0.524795	-0.617675	0.536789	NA	0.859278	0.521517	1.64765	0.0994246	NA	8.00876	11.7543	8.62962	7.53217	10.3886	15.9604	8.54007	2.29143	13.0582	14.8409	3.10942	2.7232	12.8086	16.9757	12.2578	22.8493	4.06129	5.92621
FBgn0065109	ppk11	2L	pickpocket 11 [Source:FlyBase gene name;Acc:FBgn0065109]	9773110	9775030	protein_coding	527.777	0.691022	0.321422	2.14989	0.0315642	0.140554	0.0672218	0.320703	0.209608	0.833974	0.914628	1.50732	0.320997	4.69574	2.66e-06	4.4e-05	0.520838	0.320336	1.62591	0.103969	0.283428	-0.816294	0.31999	-2.551	0.0107415	0.0629963	-0.453616	0.319534	-1.41962	0.155719	0.356681	0.180779	0.321796	0.561782	0.574265	0.902546	0.212908	0.321967	0.661273	0.508437	0.808477	0.0321294	0.321338	0.0999862	0.920355	0.995553	1.29441	0.320538	4.03823	5.39e-05	0.00132467	1.32654	0.320365	4.1407	3.46e-05	0.00131886	-0.111505	0.321137	-0.347219	0.728427	0.914098	0.632343	0.31997	1.97626	0.0481256	0.474605	323.02	322.708	592.978	344.328	470.95	272.214	418.463	440.718	423.458	338.373	649.868	1413.34	525.153	874.251	632.502	471.046	472.734	513.887
FBgn0034730	ppk12	2R	pickpocket 12 [Source:FlyBase gene name;Acc:FBgn0034730]	22427500	22429600	protein_coding	5.51554	0.260108	0.514628	0.505429	0.613258	NA	-0.0320439	0.513664	-0.062383	0.950258	0.976981	0.213603	0.511506	0.417595	0.676243	NA	0.497636	0.515254	0.965807	0.334141	NA	0.0465052	0.512342	0.0907698	0.927676	NA	-0.52968	0.517632	-1.02328	0.306177	NA	0.0765265	0.514958	0.148607	0.881863	NA	-0.125383	0.513225	-0.244304	0.806995	0.946646	-0.20191	0.514386	-0.392525	0.69467	0.988208	0.338986	0.510926	0.663473	0.507028	0.649568	0.137076	0.512676	0.267374	0.789181	NA	0.903232	0.516308	1.74941	0.0802208	NA	-0.405596	0.520208	-0.779681	0.435579	NA	4.44931	2.13714	3.69841	3.22807	6.06002	1.77338	22.4177	6.11047	0	4.94697	4.66412	5.44641	4.26954	12.2603	8.58045	2.63645	4.06129	2.5398
FBgn0053508	ppk13	2L	pickpocket 13 [Source:FlyBase gene name;Acc:FBgn0053508]	21086800	21088800	protein_coding	60.5094	0.513405	0.421908	1.21686	0.223656	0.488624	-0.366142	0.423685	-0.864184	0.387487	0.600972	0.880604	0.422455	2.08449	0.0371152	0.0999669	0.283861	0.42096	0.67432	0.500108	0.711202	-0.3672	0.420125	-0.874025	0.382104	0.589182	-0.650003	0.420272	-1.54663	0.121953	0.310458	-0.138461	0.424094	-0.326487	0.744056	0.954711	0.358813	0.422048	0.850171	0.39523	0.738988	0.497274	0.42192	1.1786	0.238558	0.949614	0.521792	0.420265	1.24158	0.214393	0.36476	1.01907	0.422326	2.41298	0.0158226	0.0807076	-0.616111	0.426275	-1.44534	0.148363	0.462643	0.899972	0.422897	2.12811	0.0333277	0.412081	52.5018	43.8114	81.365	36.5848	64.0631	21.2806	42.7003	25.9695	65.2909	66.2893	82.3995	122.544	74.29	75.4477	49.0311	100.185	42.2374	43.1767
FBgn0031803	ppk14	2L	pickpocket 14 [Source:FlyBase gene name;Acc:FBgn0031803]	6354960	6356670	protein_coding	36.7276	-0.519508	0.497517	-1.0442	0.296392	0.572575	-1.00778	0.499717	-2.0167	0.0437271	0.159622	0.655959	0.494992	1.32519	0.185108	0.329266	0.262956	0.495522	0.530665	0.595651	0.779976	-1.17547	0.497276	-2.36381	0.018088	0.0870679	-1.27073	0.497804	-2.55268	0.0106898	0.0862918	-0.0371405	0.494871	-0.0750508	0.940174	0.991163	-0.507995	0.496947	-1.02223	0.306671	0.670125	-0.470854	0.496586	-0.948182	0.343037	0.96151	1.16395	0.496705	2.34335	0.0191115	0.069528	0.693099	0.494626	1.40126	0.161136	0.353942	0.232727	0.495665	0.469525	0.638695	0.878041	0.0302292	0.493696	0.0612303	0.951176	0.993293	47.1627	29.92	28.3545	41.965	41.5544	32.8075	32.0252	56.5218	38.2418	6.92575	51.3054	95.3121	14.5164	77.3339	20.8382	23.7281	6.49806	16.0854
FBgn0039424	ppk15	3R	pickpocket 15 [Source:FlyBase gene name;Acc:FBgn0039424]	26401900	26403700	protein_coding	76.6105	0.260279	0.423388	0.614753	0.538718	0.772578	-1.31407	0.428103	-3.06953	0.00214397	0.0192086	0.127991	0.426475	0.300114	0.764091	0.855359	-0.461119	0.423748	-1.08819	0.27651	0.512956	0.132288	0.425779	0.310697	0.756031	0.869041	-0.852955	0.428548	-1.99034	0.0465536	0.186964	0.654503	0.421139	1.55413	0.120154	0.507844	-0.742575	0.428255	-1.73395	0.0829265	0.346262	-1.39708	0.425354	-3.28451	0.00102161	0.181413	0.870565	0.430601	2.02175	0.0432026	0.121091	-0.526512	0.423552	-1.24309	0.213836	0.421903	0.408073	0.420686	0.97002	0.332037	0.689794	-0.869193	0.421144	-2.06389	0.0390284	0.436885	84.5369	51.2914	118.349	62.4094	139.38	98.4226	166.531	88.6018	36.3764	33.6394	87.0636	65.3569	29.8868	91.4804	62.5147	107.216	18.6819	37.2505
FBgn0065108	ppk16	2L	pickpocket 16 [Source:FlyBase gene name;Acc:FBgn0065108]	9771160	9773040	protein_coding	28.7048	-0.251276	0.515453	-0.487485	0.625915	0.825904	-0.451096	0.510108	-0.884314	0.376527	0.591329	1.8998	0.510135	3.72412	0.000196	0.00160102	-0.0218461	0.509203	-0.0429025	0.965779	0.984935	-2.15108	0.511638	-4.2043	2.62e-05	0.00133954	-0.42925	0.509124	-0.843114	0.399165	0.609615	0.751632	0.511085	1.47066	0.141383	0.551439	0.2311	0.513066	0.45043	0.652401	0.887576	-0.520531	0.510106	-1.02044	0.307521	0.960082	1.6687	0.509146	3.27745	0.00104748	0.00952229	1.14817	0.507082	2.26427	0.0235577	0.104662	-0.0172531	0.509253	-0.0338793	0.972973	0.994475	-0.00459292	0.50826	-0.00903656	0.99279	0.999032	15.1276	8.54856	41.9153	17.2164	28.5687	28.3741	16.0126	41.2457	13.9909	17.8091	46.6412	130.714	7.68517	49.9841	13.4836	3.51527	12.9961	22.8582
FBgn0032602	ppk17	2L	pickpocket 17 [Source:FlyBase gene name;Acc:FBgn0032602]	16758200	16760600	protein_coding	19.5021	-0.542434	0.504137	-1.07597	0.281943	0.556763	-1.27313	0.50219	-2.53516	0.0112395	0.0641596	0.453326	0.501031	0.904785	0.365579	0.525845	-0.423392	0.498091	-0.850028	0.395309	NA	-0.995759	0.504763	-1.97273	0.0485266	0.162943	-0.849741	0.50247	-1.69113	0.0908125	0.266229	-0.413466	0.501775	-0.824007	0.409936	0.825218	-0.719384	0.504508	-1.42591	0.153894	0.479341	-0.305918	0.505851	-0.604759	0.545339	0.981067	1.17271	0.505132	2.32159	0.020255	0.0722144	0.866792	0.502413	1.72526	0.0844814	0.237307	-0.311277	0.497674	-0.625464	0.531667	0.825332	-0.112115	0.497964	-0.225146	0.821865	0.977665	20.4668	20.3028	39.4497	27.9766	15.5829	10.6403	33.0928	16.8038	10.26	7.91515	24.8753	39.4864	7.68517	36.7808	11.032	11.4246	12.1839	5.07961
FBgn0265001	ppk18	2L	pickpocket 18 [Source:FlyBase gene name;Acc:FBgn0265001]	9765360	9771000	protein_coding	6.47076	0.297105	0.520735	0.570549	0.568305	NA	-0.0108304	0.522508	-0.0207276	0.983463	0.99328	0.771128	0.520718	1.48089	0.138635	NA	0.372175	0.523094	0.711489	0.476782	NA	-0.474023	0.521521	-0.908923	0.363391	NA	-0.383005	0.52451	-0.730215	0.465259	NA	0.527265	0.522159	1.00978	0.312601	NA	0.208552	0.520855	0.400403	0.68886	0.90372	-0.318714	0.523066	-0.609319	0.542313	0.981067	0.562576	0.52164	1.07848	0.280821	0.437239	0.243862	0.522933	0.466336	0.640975	NA	0.0421682	0.522298	0.080736	0.935652	NA	0.330007	0.524306	0.629417	0.529076	NA	5.33917	0	7.39682	4.3041	9.52289	5.32014	6.40505	6.11047	3.73091	4.94697	7.77354	13.616	3.41563	16.9757	4.90311	5.27291	9.74709	1.6932
FBgn0039679	ppk19	3R	pickpocket 19 [Source:FlyBase gene name;Acc:FBgn0039679]	29672500	29674200	protein_coding	168.922	0.748714	0.320809	2.33383	0.0196045	0.101202	0.153755	0.320924	0.4791	0.631868	0.791653	1.32226	0.320415	4.1267	3.68e-05	0.000410908	0.72963	0.319281	2.28523	0.0222995	0.106629	-0.573544	0.317089	-1.80878	0.0704857	0.207875	-0.575875	0.316002	-1.82238	0.0683978	0.228821	0.283607	0.321701	0.881583	0.378002	0.808581	0.368011	0.321933	1.14313	0.252984	0.614338	0.0844045	0.319527	0.264155	0.791661	0.989254	0.954247	0.318229	2.99861	0.00271212	0.0178751	1.03865	0.317995	3.26625	0.00108981	0.0130466	0.285416	0.320954	0.889273	0.373856	0.722846	0.444214	0.316033	1.40559	0.159845	0.689823	111.233	101.514	129.444	125.895	168.815	96.6493	167.599	151.234	156.698	126.642	251.863	337.677	177.613	270.669	166.706	212.674	184.382	103.285
FBgn0039676	ppk20	3R	pickpocket 20 [Source:FlyBase gene name;Acc:FBgn0039676]	29666800	29668900	protein_coding	257.139	0.432275	0.323629	1.33571	0.181644	0.436708	0.00314878	0.325171	0.00968346	0.992274	0.996837	1.25873	0.322722	3.90035	9.61e-05	0.000896689	0.99327	0.32309	3.07428	0.00211008	0.0197354	-0.826453	0.32165	-2.56942	0.010187	0.0613861	-0.990121	0.321291	-3.0817	0.00205822	0.0374601	0.142184	0.323712	0.439228	0.660496	0.931179	0.153483	0.324086	0.473589	0.635793	0.879472	0.0112998	0.323102	0.0349727	0.972102	0.997769	1.10524	0.322109	3.43127	0.000600759	0.00654413	1.11654	0.321733	3.4704	0.000519675	0.00802687	0.213074	0.324956	0.655702	0.512016	0.815877	0.780195	0.321073	2.42997	0.0151003	0.307486	200.219	172.04	189.852	168.936	212.101	203.939	213.502	210.047	208.931	210.741	390.232	592.297	255.318	517.76	356.702	166.097	200.628	159.161
FBgn0039675	ppk21	3R	pickpocket 21 [Source:FlyBase gene name;Acc:FBgn0039675]	29664800	29666800	protein_coding	44.9884	0.0667917	0.452133	0.147726	0.882559	0.952642	-0.529504	0.451887	-1.17176	0.241292	0.461882	1.16478	0.448564	2.59667	0.0094131	0.0348089	0.536817	0.446917	1.20116	0.22969	0.458472	-1.09798	0.448787	-2.44656	0.0144227	0.0754992	-1.06632	0.447282	-2.384	0.0171256	0.111621	-0.123225	0.45168	-0.272815	0.784995	0.963165	-0.600385	0.45643	-1.31539	0.188378	0.531147	-0.47716	0.456202	-1.04594	0.295588	0.960082	1.76516	0.453148	3.89533	9.81e-05	0.00194567	1.288	0.448328	2.8729	0.00406719	0.0322522	0.31685	0.447933	0.70736	0.479343	0.79746	0.219968	0.443247	0.496264	0.619708	0.931042	29.3654	37.4	33.2857	51.6492	34.6287	24.8273	76.8606	36.6628	23.3182	13.8515	71.5166	115.736	34.1563	102.798	47.8054	23.7281	26.8045	25.398
FBgn0051105	ppk22	3R	pickpocket 22 [Source:FlyBase gene name;Acc:FBgn0051105]	24857600	24859800	protein_coding	141.328	-1.39658	0.3856	-3.62184	0.00029252	0.00374409	-2.73288	0.385871	-7.08235	1.42e-12	1.34e-10	-1.18397	0.387106	-3.05851	0.00222444	0.0110963	-2.26683	0.383966	-5.90374	3.55e-09	1.67e-07	-0.212616	0.392068	-0.542294	0.587616	0.759042	-0.466044	0.391027	-1.19185	0.233322	0.44669	-1.43665	0.384514	-3.73628	0.000186761	0.00409214	-2.73087	0.395025	-6.91316	4.74e-12	4.97e-10	-1.29422	0.398812	-3.24518	0.00117377	0.195638	1.5469	0.401268	3.85504	0.00011571	0.0021917	0.252687	0.391008	0.646246	0.51812	0.707868	-2.44703	0.385018	-6.35563	2.08e-10	2.02e-08	0.180195	0.39019	0.461815	0.644214	0.938009	213.567	321.64	521.476	479.907	79.646	86.8957	86.4682	52.7028	10.26	43.5333	82.3995	122.544	63.1892	98.0821	107.869	65.0325	72.2909	36.4039
FBgn0030844	ppk23	X	pickpocket 23 [Source:FlyBase gene name;Acc:FBgn0030844]	17566600	17569200	protein_coding	196.238	0.214256	0.332322	0.644723	0.519107	0.759034	-0.806578	0.325072	-2.48123	0.013093	0.0715559	1.12441	0.330341	3.40379	0.000664576	0.00419502	0.22456	0.322697	0.695885	0.486501	0.701399	-0.910156	0.32972	-2.76039	0.00577325	0.0436364	-1.03114	0.323729	-3.18519	0.00144661	0.0302144	-0.0816353	0.332514	-0.245509	0.806062	0.969156	-0.000683742	0.332798	-0.00205453	0.998361	0.999622	0.0809515	0.332375	0.243555	0.807575	0.989748	1.1251	0.330201	3.40731	0.000656068	0.00692607	1.20605	0.329914	3.65564	0.000256537	0.00497625	-0.517412	0.32458	-1.5941	0.110914	0.395729	0.741972	0.323235	2.29546	0.0217068	0.345625	129.03	89.7599	390.799	229.193	110.812	94.8759	203.894	211.575	105.398	113.78	222.323	303.637	235.679	499.841	134.836	124.792	195.754	136.303
FBgn0039839	ppk24	3R	pickpocket 24 [Source:FlyBase gene name;Acc:FBgn0039839]	31265700	31268500	protein_coding	510.421	0.391013	0.257694	1.51735	0.129177	0.356415	0.166612	0.257469	0.647114	0.517558	0.708114	1.39025	0.256624	5.41744	6.05e-08	1.64e-06	0.902164	0.256436	3.51808	0.000434682	0.00560979	-0.999233	0.255848	-3.90557	9.4e-05	0.00316522	-0.735552	0.254775	-2.88707	0.00388852	0.052096	0.320169	0.257261	1.24453	0.213306	0.663504	-0.0389674	0.258501	-0.150744	0.880178	0.97056	-0.359136	0.257299	-1.39579	0.162777	0.917749	1.42921	0.256662	5.56846	2.57e-08	1.15e-05	1.07008	0.255412	4.18961	2.79e-05	0.00112768	0.220894	0.25765	0.857342	0.391256	0.738378	0.681269	0.254958	2.67208	0.00753818	0.225078	384.42	313.091	388.333	380.913	436.322	448.665	471.839	434.607	300.338	377.948	811.557	1136.94	577.242	921.405	519.73	413.923	500.351	369.965
FBgn0053349	ppk25	2R	pickpocket 25 [Source:FlyBase gene name;Acc:FBgn0053349]	6950380	6952160	protein_coding	59.9097	0.376853	0.411941	0.914822	0.360285	0.635705	0.0801872	0.414426	0.19349	0.846575	0.921601	0.751373	0.412619	1.82099	0.068609	0.159229	0.629193	0.41195	1.52735	0.126673	0.320909	-0.374521	0.410648	-0.912023	0.361756	0.570677	-0.549006	0.407566	-1.34703	0.177969	0.386129	0.589765	0.40927	1.44102	0.14958	0.56688	0.109954	0.412905	0.266293	0.790013	0.941515	-0.479811	0.408255	-1.17527	0.239885	0.951707	0.641419	0.411616	1.55829	0.119164	0.244313	0.161608	0.407964	0.396134	0.692006	0.831486	0.819077	0.411164	1.99209	0.0463608	0.230019	-0.189884	0.404216	-0.46976	0.638527	0.936562	59.6207	25.6457	44.3809	37.6609	77.9146	63.8417	75.7931	88.6018	60.6273	33.6394	69.9619	92.5889	52.0884	88.6511	73.5467	45.6985	58.4825	29.6311
FBgn0035785	ppk26	3L	pickpocket 26 [Source:FlyBase gene name;Acc:FBgn0035785]	7456150	7458610	protein_coding	550.758	-0.0554113	0.258296	-0.214526	0.830137	0.929218	0.188099	0.258391	0.727964	0.466635	0.668856	-0.803188	0.261548	-3.0709	0.00213413	0.0107632	-0.34532	0.259442	-1.33101	0.183185	0.399054	0.747777	0.261802	2.85627	0.00428645	0.0367751	0.53342	0.258358	2.06465	0.0389561	0.170056	-0.48055	0.258592	-1.85833	0.0631219	0.361262	-0.454005	0.258804	-1.75424	0.0793897	0.336779	0.026545	0.259356	0.10235	0.918479	0.995553	-0.349184	0.262302	-1.33123	0.183114	0.32687	-0.322639	0.262093	-1.23101	0.218319	0.426552	-0.342884	0.259488	-1.32139	0.186373	0.522672	-0.00243612	0.259456	-0.00938934	0.992509	0.999032	754.603	622.976	581.883	635.931	475.279	490.34	423.801	520.154	499.942	484.803	477.295	283.213	564.433	378.182	563.858	757.541	781.392	618.019
FBgn0035458	ppk27	3L	pickpocket 27 [Source:FlyBase gene name;Acc:FBgn0035458]	3753690	3755200	protein_coding	6.82142	0.19504	0.52751	0.369737	0.711578	NA	-0.453126	0.526547	-0.860562	0.38948	0.602844	0.342356	0.526787	0.649894	0.515761	NA	-0.150766	0.526963	-0.286103	0.774799	NA	-0.147315	0.526969	-0.279553	0.779821	NA	-0.30236	0.527019	-0.573717	0.566159	NA	0.731387	0.528184	1.38472	0.166138	0.597392	-0.576497	0.525674	-1.09668	0.27278	0.63522	-1.30788	0.526625	-2.48352	0.0130091	0.579861	0.918853	0.525095	1.74988	0.0801392	0.185387	-0.389031	0.527679	-0.737251	0.46097	NA	0.60759	0.527751	1.15128	0.249616	NA	-0.758356	0.528183	-1.43578	0.151064	NA	7.11889	3.20571	3.69841	7.53217	8.65717	18.6205	20.2827	5.34666	0.932727	1.97879	7.77354	9.53121	5.12345	3.77239	9.80623	4.39409	1.62451	3.38641
FBgn0034965	ppk29	2R	pickpocket 29 [Source:FlyBase gene name;Acc:FBgn0034965]	24052900	24057100	protein_coding	13.5302	0.269965	0.518973	0.520191	0.60293	0.811558	-0.182507	0.521011	-0.350294	0.726118	0.85201	0.785186	0.518826	1.51339	0.130181	0.256824	0.506997	0.51883	0.977193	0.328474	NA	-0.51522	0.518115	-0.994414	0.320022	0.531711	-0.689504	0.51755	-1.33225	0.182779	0.391105	0.178985	0.51833	0.345311	0.729861	0.950731	-0.176198	0.52031	-0.338641	0.73488	0.921154	-0.355183	0.51898	-0.684387	0.493731	0.973262	0.961384	0.519471	1.8507	0.0642128	0.15988	0.606201	0.517462	1.17149	0.241403	NA	0.931758	0.517535	1.80038	0.0718011	0.303439	-0.424761	0.513879	-0.826577	0.408477	0.868448	11.5682	7.47999	11.0952	6.45615	6.06002	17.7338	20.2827	29.0247	10.26	4.94697	23.3206	23.1472	10.2469	21.6912	12.2578	14.0611	11.3716	2.5398
FBgn0050181	ppk3	2R	pickpocket 3 [Source:FlyBase gene name;Acc:FBgn0050181]	23538600	23540800	protein_coding	152.339	0.470904	0.341824	1.37762	0.168321	0.417561	0.359479	0.345113	1.04163	0.297585	0.518358	1.30534	0.340475	3.8339	0.00012613	0.00111382	1.05203	0.343074	3.06648	0.00216595	0.0201094	-0.83444	0.3387	-2.46365	0.013753	0.073789	-0.692553	0.338264	-2.04737	0.0406214	0.173876	0.196263	0.341884	0.574062	0.565926	0.899025	0.231104	0.342315	0.675122	0.499598	0.803656	0.0348415	0.340613	0.102291	0.918526	0.995553	1.07424	0.339197	3.16701	0.00154015	0.0123166	1.10908	0.338761	3.27394	0.0010606	0.0129416	0.437209	0.345377	1.26589	0.205553	0.549166	0.614822	0.338535	1.81612	0.0693512	0.537448	114.792	104.72	48.0793	129.123	135.918	120.59	103.548	148.179	139.909	123.674	278.293	330.869	179.321	229.172	169.157	149.399	152.704	84.6602
FBgn0039677	ppk30	3R	pickpocket 30 [Source:FlyBase gene name;Acc:FBgn0039677]	29669100	29671500	protein_coding	164.779	0.429594	0.3067	1.4007	0.161305	0.408084	-0.660768	0.309602	-2.13425	0.0328222	0.133105	1.24214	0.305215	4.06972	4.71e-05	0.000502287	0.655787	0.303932	2.15767	0.0309532	0.131469	-0.812546	0.303399	-2.67814	0.00740315	0.0507986	-1.31655	0.305135	-4.31466	1.6e-05	0.0032096	0.126081	0.306918	0.410797	0.681222	0.937711	-0.13831	0.309201	-0.447314	0.654648	0.888823	-0.264391	0.30763	-0.859443	0.390096	0.961715	1.38045	0.305932	4.51227	6.41e-06	0.000332678	1.11606	0.303619	3.67585	0.000237058	0.00473888	-0.072289	0.306947	-0.23551	0.813813	0.945748	0.728076	0.302432	2.4074	0.0160666	0.31629	128.14	118.611	149.169	148.491	158.426	113.496	138.776	142.832	108.196	113.78	286.066	348.57	174.197	315.937	156.9	185.431	111.279	67.7281
FBgn0051065	ppk31	3R	pickpocket 31 [Source:FlyBase gene name;Acc:FBgn0051065]	27163100	27165100	protein_coding	5.91882	0.119778	0.499724	0.239689	0.810572	NA	-0.36256	0.500544	-0.724333	0.468861	0.670909	0.396774	0.498545	0.795865	0.426111	NA	0.297394	0.502814	0.59146	0.554213	NA	-0.276996	0.498663	-0.555478	0.578568	NA	-0.659955	0.503404	-1.31098	0.189863	NA	0.355698	0.502006	0.708553	0.478602	NA	-0.229943	0.498377	-0.461383	0.644524	0.88364	-0.585641	0.500782	-1.16945	0.242222	0.952626	0.626717	0.497312	1.26021	0.207594	0.356699	0.0410761	0.50095	0.0819965	0.93465	NA	0.367251	0.502972	0.730162	0.465291	NA	-0.0698569	0.505815	-0.138108	0.890155	NA	5.33917	1.06857	0	11.8363	6.92574	7.09352	13.8776	8.40189	1.86545	0.989393	15.5471	0	7.68517	12.2603	2.45156	6.15172	0.812257	4.23301
FBgn0053289	ppk5	3L	pickpocket 5 [Source:FlyBase gene name;Acc:FBgn0053289]	21534700	21536900	protein_coding	123.706	0.178064	0.291576	0.610694	0.541402	0.774078	-0.0489254	0.288115	-0.169812	0.865158	0.930504	0.800516	0.290395	2.75664	0.00583987	0.0239083	0.360971	0.286332	1.26068	0.207425	0.430711	-0.622452	0.289695	-2.14865	0.0316623	0.123849	-0.409897	0.283012	-1.44834	0.147522	0.346267	0.261067	0.288974	0.903429	0.366298	0.801849	0.276773	0.289813	0.955006	0.339575	0.694521	0.0157057	0.286482	0.0548228	0.95628	0.995937	0.523743	0.287918	1.81907	0.0689007	0.16745	0.539448	0.287072	1.87914	0.0602257	0.192456	0.289615	0.28686	1.0096	0.312686	0.671631	0.0713567	0.28173	0.25328	0.800052	0.973581	91.6558	92.9656	115.883	114.059	119.469	105.516	155.856	130.611	131.515	95.9711	164.799	172.923	125.524	176.359	115.223	96.67	102.344	119.371
FBgn0034489	ppk6	2R	pickpocket 6 [Source:FlyBase gene name;Acc:FBgn0034489]	20245800	20247600	protein_coding	25.6569	0.571065	0.500376	1.14127	0.253757	0.526211	0.106461	0.499547	0.213115	0.831238	0.91316	0.918108	0.500907	1.83289	0.0668186	0.156157	-0.288605	0.501702	-0.575253	0.56512	0.76106	-0.347043	0.498759	-0.695814	0.486545	0.681863	0.395066	0.499189	0.791416	0.428701	0.635114	0.767417	0.498755	1.53867	0.123886	0.515549	0.201097	0.501419	0.401057	0.688378	0.90372	-0.56632	0.497645	-1.138	0.25512	0.95802	0.717011	0.499814	1.43455	0.151414	0.287653	0.150691	0.497118	0.303129	0.761791	0.874618	0.0917869	0.500132	0.183525	0.854386	0.962201	-0.380392	0.499775	-0.761126	0.446582	0.877595	27.5857	4.27428	24.6561	19.3684	30.3001	41.6744	32.0252	16.8038	20.52	19.7879	27.9847	55.8257	6.83126	25.4636	33.096	26.3645	16.2451	33.0175
FBgn0031802	ppk7	2L	pickpocket 7 [Source:FlyBase gene name;Acc:FBgn0031802]	6352320	6354330	protein_coding	6.28159	-0.529146	0.510574	-1.03637	0.300028	NA	-0.366503	0.514788	-0.711951	0.476495	0.676109	0.489488	0.513575	0.953099	0.34054	NA	-0.170841	0.515075	-0.331682	0.74013	NA	-1.01863	0.510197	-1.99655	0.0458743	NA	-0.195662	0.515493	-0.379564	0.704269	NA	0.273257	0.515472	0.530109	0.596036	NA	0.0394204	0.514209	0.0766623	0.938892	0.985507	-0.233836	0.515732	-0.453407	0.650256	0.983828	0.450067	0.513837	0.875895	0.381087	0.537601	0.216231	0.515103	0.419782	0.674645	NA	-0.346132	0.514346	-0.672955	0.500976	NA	0.175291	0.515053	0.340336	0.733604	NA	6.22903	4.27428	9.86242	7.53217	2.59715	14.187	0	9.1657	9.32727	1.97879	15.5471	8.16961	11.1008	1.88619	1.22578	0.878818	4.87354	4.23301
FBgn0052792	ppk8	X	pickpocket 8 [Source:FlyBase gene name;Acc:FBgn0052792]	3557810	3572000	protein_coding	4.43297	0.49542	0.502268	0.986367	0.323953	NA	0.0620833	0.50651	0.122571	0.902447	NA	0.523773	0.498722	1.05023	0.293612	NA	0.308798	0.50713	0.608913	0.542582	NA	-0.028353	0.501796	-0.056503	0.954941	NA	-0.246715	0.510362	-0.483411	0.628804	NA	1.03088	0.506226	2.03641	0.0417094	NA	0.325947	0.501941	0.649374	0.516097	NA	-0.704936	0.508922	-1.38516	0.166005	0.920326	0.197826	0.501469	0.394494	0.693217	NA	-0.50711	0.505759	-1.00267	0.31602	NA	-0.201183	0.504232	-0.398988	0.689902	NA	0.50998	0.508111	1.00368	0.315533	NA	1.77972	0	4.93121	3.22807	9.52289	9.75359	2.13502	3.05523	3.73091	1.97879	4.66412	4.0848	2.56172	11.3172	0	7.90936	4.06129	5.07961
FBgn0085398	ppk9	2R	pickpocket 9 [Source:FlyBase gene name;Acc:FBgn0085398]	21964200	21970700	protein_coding	20.8795	-0.468405	0.500168	-0.936495	0.349018	0.624345	-1.38737	0.497582	-2.78822	0.00529984	0.0371998	0.537278	0.496615	1.08188	0.279305	0.437247	-0.671167	0.493605	-1.35972	0.173917	0.38772	-1.00568	0.500393	-2.00979	0.0444537	0.154256	-0.716202	0.499193	-1.43472	0.151367	0.351414	0.672521	0.492296	1.36609	0.171911	0.60845	-0.29216	0.498076	-0.586577	0.557488	0.837028	-0.964681	0.494036	-1.95265	0.0508609	0.806111	0.829438	0.498304	1.66452	0.0960079	0.210057	-0.135243	0.492534	-0.274586	0.783634	0.88698	-0.694852	0.493863	-1.40698	0.159435	0.481321	0.0236853	0.495516	0.0477993	0.961876	0.99451	25.806	10.6857	29.5873	39.8129	38.0916	32.8075	18.1476	16.8038	13.0582	13.8515	24.8753	38.1248	18.786	16.9757	17.1609	5.27291	2.43677	13.5456
FBgn0027945	ppl	3L	pumpless [Source:FlyBase gene name;Acc:FBgn0027945]	21280500	21281500	protein_coding	860.666	0.643972	0.266358	2.41769	0.0156192	0.0865287	0.314706	0.267057	1.17842	0.238628	0.459325	-0.389857	0.268498	-1.45199	0.146505	0.279661	0.0614549	0.267437	0.229792	0.818253	0.913473	1.03383	0.267969	3.85801	0.000114312	0.0035889	0.253251	0.266482	0.950349	0.341935	0.557819	0.175704	0.266537	0.659212	0.50976	0.879123	0.0304458	0.266825	0.114104	0.909155	0.975775	-0.145259	0.266471	-0.54512	0.585671	0.981067	-0.420302	0.268433	-1.56576	0.117404	0.241948	-0.565561	0.268147	-2.10914	0.0349321	0.135226	-0.161624	0.267754	-0.603631	0.546089	0.832228	0.223079	0.267181	0.834937	0.403753	0.86669	715.449	967.056	678.042	799.486	673.528	1243.14	544.429	764.572	933.66	786.568	595.453	661.738	846.223	700.721	1459.9	1254.07	792.763	1075.18
FBgn0035143	Ppm1	3L	Ppm1 [Source:FlyBase gene name;Acc:FBgn0035143]	581337	582810	protein_coding	14.4844	-1.02536	0.519529	-1.97364	0.0484231	0.187657	-1.58455	0.518419	-3.05649	0.00223943	0.0198129	-1.43728	0.522576	-2.75038	0.00595262	0.0242397	-1.90136	0.520038	-3.65618	0.000255998	NA	0.411921	0.525774	0.783455	0.43336	0.63518	0.316811	0.523234	0.605486	0.544856	0.726845	-1.44979	0.520166	-2.78717	0.00531702	0.0653347	-0.459183	0.517106	-0.887986	0.374548	0.723734	0.99061	0.52136	1.90005	0.0574263	0.814054	-0.978098	0.523695	-1.86769	0.0618058	0.155603	0.0125118	0.526311	0.0237726	0.981034	NA	-1.57367	0.518873	-3.03287	0.00242242	0.0289073	-0.327682	0.523645	-0.625772	0.531465	0.907729	20.4668	37.4	33.2857	52.7252	3.46287	7.09352	10.6751	5.34666	7.46182	28.6924	1.55471	8.16961	5.12345	4.71548	11.032	7.90936	11.3716	4.23301
FBgn0003137	Ppn	3R	Papilin [Source:FlyBase gene name;Acc:FBgn0003137]	28520700	28540300	protein_coding	1806.01	0.414902	0.436895	0.949662	0.342284	0.619356	0.401272	0.436961	0.918325	0.358449	0.574822	-0.953516	0.437274	-2.18059	0.0292136	0.0830189	-0.531608	0.43711	-1.21619	0.223914	0.451464	1.36842	0.437238	3.12968	0.00174994	0.0202953	0.932881	0.436993	2.13477	0.0327797	0.15533	-0.688254	0.437011	-1.57491	0.115277	0.497866	-0.659505	0.437031	-1.50906	0.131284	0.4392	0.0287493	0.437112	0.065771	0.94756	0.995553	-0.294011	0.437374	-0.672219	0.501444	0.64428	-0.265262	0.437355	-0.606515	0.544173	0.729483	-0.602039	0.43713	-1.37725	0.168434	0.495322	0.0704313	0.437163	0.16111	0.872007	0.985967	2290.5	2442.75	839.539	2952.61	787.803	1786.68	656.518	1558.17	1253.59	1388.12	1228.22	796.537	1122.89	1238.29	3286.31	3493.3	2698.32	2687.96
FBgn0025573	PpN58A	2R	Protein phosphatase N at 58A [Source:FlyBase gene name;Acc:FBgn0025573]	21881400	21882500	protein_coding	83.4487	0.158112	0.383562	0.412222	0.680177	0.856034	-0.733735	0.385605	-1.90281	0.057065	0.18938	1.12489	0.380854	2.9536	0.00314092	0.0146471	0.405133	0.379764	1.0668	0.286061	0.523538	-0.966777	0.380471	-2.541	0.0110536	0.0642453	-1.13887	0.381628	-2.98424	0.00284286	0.0434439	-0.22055	0.384358	-0.573813	0.566094	0.899025	-0.0208667	0.38391	-0.0543532	0.956654	0.990478	0.199683	0.384328	0.519564	0.603368	0.982129	1.14576	0.380823	3.00863	0.00262429	0.0175004	1.34544	0.381277	3.52877	0.000417497	0.00684894	0.0755908	0.38137	0.198209	0.842882	0.958542	0.329542	0.377327	0.873358	0.382468	0.859511	64.9599	67.3199	86.2962	76.3978	65.7945	44.3345	71.523	100.823	57.8291	72.2257	102.611	226.026	85.3908	140.521	98.0623	53.6079	52.7967	35.5573
FBgn0261362	PPO1	2R	Prophenoloxidase 1 [Source:FlyBase gene name;Acc:FBgn0261362]	17887200	17890000	protein_coding	315.431	0.51207	0.465051	1.10111	0.270851	0.545186	-0.190828	0.465066	-0.410326	0.681567	0.824375	0.957957	0.46507	2.05981	0.0394165	0.104585	0.763199	0.464568	1.64281	0.100422	0.277316	-0.445887	0.464722	-0.959469	0.337323	0.548267	-0.954028	0.464322	-2.05467	0.0399112	0.17245	0.949746	0.464639	2.04405	0.0409487	0.27583	0.630775	0.464882	1.35685	0.174829	0.510842	-0.318971	0.464121	-0.687258	0.49192	0.973262	0.327182	0.464553	0.704294	0.48125	0.626851	0.00821118	0.46431	0.0176847	0.98589	0.994125	0.378729	0.464777	0.814862	0.415151	0.756211	0.38447	0.464033	0.828541	0.407364	0.868238	145.047	201.96	99.857	356.164	238.072	613.59	261.54	391.07	374.956	259.221	310.942	547.364	366.326	563.972	348.121	219.704	226.62	153.235
FBgn0033367	PPO2	2R	Prophenoloxidase 2 [Source:FlyBase gene name;Acc:FBgn0033367]	9042260	9044710	protein_coding	361.521	0.498473	0.516501	0.965095	0.334497	0.611457	-0.164396	0.516276	-0.318426	0.750162	0.867102	0.766583	0.516551	1.48404	0.137798	0.267468	0.419502	0.516208	0.812661	0.416413	0.643151	-0.26811	0.516448	-0.519142	0.603662	0.769243	-0.583898	0.51615	-1.13126	0.257947	0.47443	1.35638	0.516322	2.627	0.00861408	0.0932086	1.3502	0.516338	2.61495	0.00892393	0.0792454	-0.0061797	0.516055	-0.0119749	0.990446	0.998739	-0.583617	0.516284	-1.13042	0.2583	0.412637	-0.589797	0.516268	-1.14242	0.253279	0.467617	0.357911	0.51622	0.693332	0.488102	0.802817	0.061591	0.516094	0.119341	0.905005	0.988618	146.827	78.0056	49.3121	556.305	296.075	845.903	335.198	569.037	606.273	528.336	248.753	347.208	440.616	526.248	270.897	162.581	272.918	226.889
FBgn0261363	PPO3	2R	Prophenoloxidase 3 [Source:FlyBase gene name;Acc:FBgn0261363]	23064800	23067200	protein_coding	75.4909	0.131766	0.385	0.34225	0.732163	0.882732	0.565949	0.393693	1.43754	0.150565	0.348586	-0.0702869	0.390217	-0.180123	0.857056	0.915981	0.258035	0.396593	0.65063	0.515286	0.723862	0.202053	0.390022	0.518056	0.604419	0.770018	0.307914	0.387716	0.794173	0.427095	0.634035	0.442735	0.382011	1.15896	0.246473	0.702561	-0.363212	0.387585	-0.937116	0.348699	0.701662	-0.805947	0.384425	-2.0965	0.036038	0.751125	0.292925	0.392558	0.746195	0.455549	0.604427	-0.513022	0.387089	-1.32533	0.185061	0.38575	1.85224	0.388798	4.76402	1.9e-06	7.68e-05	-1.59421	0.382707	-4.1656	3.11e-05	0.00628156	89.876	50.2228	35.7513	37.6609	102.155	99.3093	208.164	129.847	45.7036	58.3742	57.5242	74.8881	47.8188	44.3255	104.191	53.6079	38.9884	80.4271
FBgn0020018	Ppox	3R	Protoporphyrinogen oxidase [Source:FlyBase gene name;Acc:FBgn0020018]	24660200	24661900	protein_coding	180.29	-0.0970299	0.275286	-0.35247	0.724486	0.879504	0.00981659	0.272002	0.0360902	0.97121	0.987639	-0.075078	0.278655	-0.269429	0.787599	0.870701	-0.112401	0.273075	-0.411611	0.680625	0.831896	-0.0219519	0.279816	-0.078451	0.937469	0.966164	0.122217	0.27067	0.451536	0.651603	0.802328	0.132211	0.272605	0.484992	0.627682	0.920971	0.278049	0.272546	1.02019	0.307637	0.670879	0.145838	0.271038	0.538073	0.590526	0.981067	-0.353127	0.277128	-1.27424	0.202579	0.350682	-0.207289	0.277186	-0.747834	0.45456	0.655661	-0.0962564	0.273108	-0.352448	0.724502	0.912763	-0.0161443	0.271782	-0.0594015	0.952632	0.993293	158.395	175.246	246.561	145.263	180.069	187.978	170.801	192.48	199.604	210.741	171.018	144.33	190.421	168.814	154.448	155.551	224.183	169.32
FBgn0030208	PPP4R2r	X	Protein phosphatase 4 regulatory subunit 2-related protein [Source:FlyBase gene name;Acc:FBgn0030208]	10478800	10481900	protein_coding	344.274	0.31438	0.266086	1.1815	0.237404	0.505197	0.740763	0.267317	2.7711	0.00558675	0.0384455	-0.143466	0.269726	-0.531894	0.594799	0.727944	0.482817	0.268206	1.80017	0.0718336	0.224975	0.457846	0.269089	1.70146	0.0888557	0.238246	0.257946	0.264215	0.976273	0.328929	0.546258	0.357952	0.265306	1.3492	0.177271	0.613892	0.424304	0.265464	1.59835	0.109965	0.403365	0.0663516	0.264031	0.251302	0.80158	0.989658	-0.56777	0.268475	-2.11479	0.0344477	0.103178	-0.501418	0.26832	-1.86873	0.06166	0.195057	0.557399	0.268074	2.07927	0.0375927	0.199754	-0.0745818	0.264983	-0.281459	0.778358	0.971121	290.095	314.16	196.016	273.31	368.796	419.405	350.143	362.045	322.724	505.58	304.723	238.28	376.573	297.075	322.38	439.409	358.206	458.011
FBgn0046697	Ppr-Y	Y	Ppr-Y [Source:FlyBase gene name;Acc:FBgn0046697]	1636570	1884850	protein_coding	10.0691	0.186642	0.52893	0.352867	0.724188	NA	-0.0309413	0.525178	-0.0589158	0.953019	0.978559	0.931251	0.528858	1.76087	0.07826	0.176224	-0.218283	0.524043	-0.416536	0.677018	NA	-0.744609	0.528847	-1.40799	0.159135	NA	0.187341	0.525889	0.356237	0.721663	0.845199	0.669719	0.528603	1.26696	0.20517	0.654613	0.864189	0.528564	1.63497	0.102054	0.388522	0.19447	0.528125	0.368227	0.712704	0.989254	0.0670628	0.528436	0.126908	0.899013	0.939088	0.261532	0.528478	0.494878	0.620686	NA	0.510917	0.52603	0.97127	0.331414	NA	-0.729199	0.526721	-1.38441	0.166232	NA	6.22903	10.6857	1.2328	0	24.2401	12.4137	5.33754	2.29143	20.52	24.7348	29.5394	20.424	0	0	18.3867	3.51527	0	1.6932
FBgn0082831	pps	3R	protein partner of snf [Source:FlyBase gene name;Acc:FBgn0082831]	12413800	12421300	protein_coding	801.057	0.452862	0.216514	2.09161	0.0364735	0.153902	0.52356	0.21657	2.41751	0.0156273	0.0813533	0.951182	0.216468	4.3941	1.11e-05	0.000149214	0.649134	0.216556	2.99753	0.00272177	0.0239579	-0.49832	0.215763	-2.30957	0.0209122	0.0959083	-0.125574	0.214586	-0.585191	0.558419	0.73696	0.225792	0.216452	1.04315	0.29688	0.747254	0.381561	0.216414	1.76311	0.0778817	0.332345	0.15577	0.215647	0.722337	0.470088	0.972258	0.569621	0.215663	2.64126	0.00825987	0.0387908	0.72539	0.215701	3.36294	0.000771181	0.0106072	0.366449	0.21702	1.68855	0.0913058	0.352905	0.282685	0.215041	1.31456	0.188657	0.724173	638.031	549.245	501.751	661.755	805.983	593.196	842.264	678.262	827.329	739.077	1092.96	1273.1	959.792	904.43	826.175	823.452	887.797	814.431
FBgn0030057	Ppt1	X	Palmitoyl-protein thioesterase 1 [Source:FlyBase gene name;Acc:FBgn0030057]	8688630	8690230	protein_coding	77.2757	0.370869	0.39128	0.947836	0.343213	0.620244	1.07043	0.390984	2.73778	0.00618548	0.0414326	-0.154081	0.399	-0.386169	0.699371	0.810167	-0.0595261	0.397157	-0.149881	0.880859	0.94449	0.52495	0.397382	1.32102	0.186494	0.377981	1.12996	0.388556	2.90809	0.00363642	0.0500025	0.665466	0.388648	1.71226	0.0868492	0.432815	0.539626	0.389765	1.38449	0.166208	0.498242	-0.12584	0.385425	-0.326496	0.744049	0.989254	-0.693707	0.395902	-1.75222	0.0797358	0.184871	-0.819547	0.394811	-2.0758	0.0379128	0.14229	0.379072	0.394542	0.96079	0.336658	0.693908	-0.438598	0.392146	-1.11845	0.263373	0.79351	50.7221	71.5942	70.2698	33.3568	109.946	101.083	72.5906	69.5066	86.7436	103.886	60.6336	46.2945	73.4361	24.5205	101.74	65.0325	123.463	126.144
FBgn0032358	Ppt2	2L	Palmitoyl-protein Thioesterase 2 [Source:FlyBase gene name;Acc:FBgn0032358]	11280300	11281900	protein_coding	595.716	-0.0887157	0.251917	-0.352163	0.724716	0.879703	0.226108	0.25219	0.896579	0.369944	0.584725	-0.525217	0.254185	-2.06628	0.038802	0.103482	-0.115633	0.252922	-0.457189	0.647535	0.812243	0.436501	0.254505	1.7151	0.0863276	0.235042	0.341741	0.251689	1.35779	0.17453	0.381436	-0.0955481	0.251492	-0.379924	0.704002	0.943213	-0.0859908	0.251689	-0.341655	0.73261	0.920359	0.00955733	0.251589	0.0379879	0.969697	0.997407	-0.439226	0.25428	-1.72733	0.0841079	0.191698	-0.429669	0.254086	-1.69104	0.0908296	0.248459	-0.295531	0.253332	-1.16658	0.243382	0.597558	0.179898	0.252833	0.711526	0.476758	0.889814	519.679	867.679	522.708	630.55	551.462	740.386	445.151	481.963	585.753	715.331	502.171	438.436	587.489	471.548	735.467	564.201	703.415	659.503
FBgn0003139	PpV	X	Protein phosphatase V [Source:FlyBase gene name;Acc:FBgn0003139]	6371060	6372920	protein_coding	586.402	0.00732744	0.214011	0.0342386	0.972687	0.991328	0.459063	0.21331	2.15209	0.03139	0.129601	-0.0392189	0.215658	-0.181857	0.855695	0.9154	0.251628	0.213891	1.17643	0.239422	0.469615	0.0465463	0.215898	0.215594	0.829304	0.912423	0.207435	0.211773	0.979517	0.327325	0.545374	-0.131991	0.213701	-0.617646	0.536809	0.888621	0.275894	0.213089	1.29474	0.195411	0.541393	0.407885	0.213021	1.91477	0.0555221	0.807757	-0.315113	0.214984	-1.46575	0.142717	0.276767	0.0927724	0.215591	0.430318	0.666965	0.815121	0.00786619	0.214481	0.0366755	0.970744	0.993902	0.243762	0.212952	1.14468	0.252343	0.783882	557.053	553.519	509.148	553.077	538.476	470.833	452.623	614.102	623.062	733.14	545.702	533.748	605.421	669.599	485.408	629.234	711.537	769.561
FBgn0003140	PpY-55A	2R	Protein phosphatase Y at 55A [Source:FlyBase gene name;Acc:FBgn0003140]	17955400	17956600	protein_coding	30.4848	-0.183359	0.468671	-0.391231	0.695626	0.86409	-1.72179	0.470505	-3.65944	0.000252762	0.00367208	1.12261	0.462338	2.42813	0.015177	0.0502835	-0.289421	0.45887	-0.630725	0.52822	0.733946	-1.30597	0.464832	-2.80956	0.00496092	0.0400196	-1.43236	0.470074	-3.04711	0.00231057	0.0395112	0.582879	0.461214	1.26379	0.206305	0.655999	-0.740059	0.473139	-1.56415	0.117783	0.418656	-1.32294	0.468299	-2.82499	0.00472827	0.379599	1.86267	0.469385	3.96833	7.24e-05	0.0015901	0.539736	0.457234	1.18044	0.237827	0.449452	-0.276816	0.458926	-0.603182	0.546388	0.83243	-0.0126052	0.45847	-0.0274941	0.978066	0.997827	29.3654	16.0286	48.0793	39.8129	37.2258	40.7878	29.8902	38.1904	7.46182	13.8515	38.8677	87.1425	19.6399	48.0979	24.5156	14.0611	8.93483	6.77281
FBgn0030623	PPYR1	X	Protein phosphatase Y regulator 1 [Source:FlyBase gene name;Acc:FBgn0030623]	15243900	15244900	protein_coding	185.286	0.508409	0.36029	1.41111	0.158212	0.402915	-0.427403	0.354415	-1.20594	0.227841	0.446362	1.14297	0.359665	3.17787	0.00148364	0.00802163	0.532649	0.35261	1.51059	0.130892	0.327144	-0.634558	0.357745	-1.77377	0.076101	0.217496	-0.960053	0.352469	-2.7238	0.00645365	0.0674035	0.62882	0.35891	1.75202	0.0797696	0.413266	-0.0404429	0.36227	-0.111637	0.911111	0.975982	-0.669263	0.35899	-1.86429	0.0622803	0.819749	1.18341	0.359744	3.28959	0.00100334	0.00930687	0.514148	0.356352	1.44281	0.149075	0.337669	-0.248769	0.354309	-0.702125	0.482601	0.799581	0.781419	0.352362	2.21766	0.0265781	0.372949	88.0963	95.1028	289.709	188.304	168.815	135.664	240.189	152.762	115.658	61.3424	155.471	302.276	287.767	437.597	134.836	141.49	226.62	113.445
FBgn0039270	PQBP1	3R	Poly-glutamine tract binding protein 1 [Source:FlyBase gene name;Acc:FBgn0039270]	25065800	25066700	protein_coding	98.6461	-0.579803	0.350698	-1.65328	0.098274	0.29972	-0.00707482	0.347559	-0.0203558	0.98376	0.99337	-0.516699	0.35422	-1.45869	0.14465	0.27714	-0.402295	0.35022	-1.14869	0.250683	0.482172	-0.0631037	0.358255	-0.176142	0.860183	0.929964	0.39522	0.347809	1.13631	0.255825	0.47201	-0.374242	0.347676	-1.07641	0.281743	0.73225	-0.304182	0.348038	-0.873991	0.382123	0.729152	0.0700605	0.349161	0.200654	0.840969	0.989748	-0.212517	0.355669	-0.597513	0.550165	0.684751	-0.142457	0.355318	-0.400928	0.688473	0.829906	-0.296255	0.349724	-0.847113	0.396932	0.742502	-0.106039	0.349972	-0.302994	0.761895	0.967753	113.902	135.708	108.487	125.895	96.9603	88.669	87.5357	97.7675	110.062	86.0772	82.3995	83.0577	113.57	56.5858	47.8054	108.095	114.528	118.524
FBgn0003141	pr	2L	purple [Source:FlyBase gene name;Acc:FBgn0003141]	20073700	20075500	protein_coding	1266.84	-0.963502	0.2186	-4.40761	1.05e-05	0.000216151	-0.951325	0.218043	-4.36301	1.28e-05	0.00031241	-1.2819	0.220154	-5.82277	5.79e-09	2.01e-07	-1.08716	0.218333	-4.97937	6.38e-07	1.84e-05	0.318403	0.221264	1.43902	0.150145	0.331809	0.135836	0.21876	0.620938	0.534641	0.719513	-0.578998	0.217823	-2.65812	0.00785791	0.0871756	-0.461871	0.217838	-2.12025	0.033985	0.200197	0.117126	0.218185	0.536821	0.591391	0.981067	-0.820033	0.220512	-3.71877	0.000200196	0.00310964	-0.702907	0.220497	-3.18783	0.00143343	0.0157033	-1.15593	0.218456	-5.29137	1.21e-07	6.86e-06	0.0687699	0.219171	0.313773	0.753694	0.965097	1634.68	2222.63	2152.47	2125.15	1227.59	1306.98	791.024	1057.11	1353.39	1405.93	750.924	769.305	1134.84	809.177	856.819	1058.98	1059.18	1087.04
FBgn0004901	Prat	3R	Phosphoribosylamidotransferase [Source:FlyBase gene name;Acc:FBgn0004901]	7909600	7911780	protein_coding	201.315	-0.695683	0.334109	-2.08221	0.0373237	0.156451	-0.177473	0.333416	-0.532287	0.594527	0.76687	-0.804294	0.337224	-2.38504	0.0170772	0.0548959	-0.207116	0.333864	-0.620359	0.535021	0.738287	0.108611	0.339899	0.319538	0.749319	0.864316	0.0296426	0.332888	0.0890466	0.929045	0.96489	-0.241833	0.331594	-0.729305	0.465815	0.861217	0.0165315	0.331263	0.0499043	0.960199	0.991582	0.258364	0.331484	0.779418	0.435733	0.967099	-0.820825	0.337116	-2.43484	0.0148983	0.0584062	-0.562461	0.33744	-1.66685	0.0955444	0.256034	-0.0602278	0.333484	-0.180602	0.85668	0.962553	-0.146888	0.332956	-0.441163	0.659095	0.941318	226.025	293.857	208.344	218.433	199.981	230.54	178.274	228.379	297.54	228.55	157.025	119.821	199.814	163.156	160.577	141.49	95.0341	276.839
FBgn0041194	Prat2	3L	Phosphoribosylamidotransferase 2 [Source:FlyBase gene name;Acc:FBgn0041194]	6912000	6914880	protein_coding	382.832	1.01472	0.524081	1.93618	0.0528455	0.199151	0.311099	0.524033	0.593664	0.552737	0.735209	-0.387775	0.523968	-0.740073	0.459255	0.613906	0.28009	0.524026	0.534496	0.592998	0.778387	1.40249	0.524005	2.67648	0.00743993	0.0509466	0.0310091	0.524072	0.0591696	0.952817	0.97562	0.429896	0.524071	0.820301	0.412044	0.826812	0.0345166	0.524047	0.0658654	0.947485	0.988601	-0.395379	0.524074	-0.754434	0.450589	0.970633	-0.422291	0.523971	-0.805944	0.420275	0.574248	-0.817671	0.523995	-1.56046	0.118652	0.292839	-0.402721	0.523982	-0.768577	0.442144	0.773691	0.682811	0.524021	1.30302	0.192567	0.730393	213.567	374	91.2274	321.731	22.5087	1094.18	27.7552	135.194	305.002	316.606	118.158	163.392	410.73	257.465	1587.38	750.51	226.62	474.943
FBgn0032059	PrBP	2L	Prenyl-binding protein [Source:FlyBase gene name;Acc:FBgn0032059]	8684820	8685960	protein_coding	478.832	-0.285536	0.222396	-1.28391	0.199175	0.459325	-0.0455788	0.220956	-0.20628	0.836572	0.916288	-0.548768	0.225342	-2.43527	0.0148808	0.0495478	-0.548642	0.222438	-2.46649	0.0136444	0.0771166	0.263232	0.226378	1.1628	0.244911	0.447638	0.503063	0.221474	2.27143	0.0231209	0.130517	-0.278813	0.221637	-1.25797	0.208401	0.657455	-0.190203	0.221754	-0.857722	0.391046	0.736803	0.0886096	0.222051	0.399051	0.689855	0.988208	-0.358565	0.225749	-1.58834	0.11221	0.234576	-0.269955	0.225633	-1.19643	0.231528	0.442928	-0.58891	0.222631	-2.64523	0.00816351	0.0712699	0.0402687	0.223145	0.18046	0.856792	0.984114	511.67	599.468	625.031	587.509	443.247	463.739	399.248	391.07	442.113	525.368	346.7	397.588	408.168	405.532	356.702	543.109	556.396	616.326
FBgn0028573	prc	3L	pericardin [Source:FlyBase gene name;Acc:FBgn0028573]	11958900	11966100	protein_coding	65.1285	-1.25121	0.422874	-2.95882	0.00308822	0.0251124	-1.92137	0.425261	-4.51809	6.24e-06	0.000169482	-1.44658	0.428954	-3.37234	0.000745337	0.00461148	-1.25093	0.421192	-2.96997	0.00297832	0.0256203	0.195369	0.43552	0.448588	0.653729	0.803943	-0.670443	0.429376	-1.56144	0.118421	0.306223	-0.512394	0.417252	-1.22802	0.21944	0.672597	-1.163	0.421377	-2.76	0.0057801	0.0572353	-0.650609	0.422642	-1.53939	0.12371	0.888024	-0.283574	0.434098	-0.653248	0.513597	0.654953	-0.934183	0.43018	-2.17161	0.0298853	0.122719	-0.761614	0.418675	-1.8191	0.0688956	0.296263	-0.489313	0.422899	-1.15704	0.247254	0.779456	110.343	130.366	72.7354	187.228	94.3632	62.0683	56.5779	80.1999	66.2236	22.756	35.7583	32.6784	33.3024	56.5858	42.9023	39.5468	30.0535	18.6252
FBgn0003145	prd	2L	paired [Source:FlyBase gene name;Acc:FBgn0003145]	12083000	12085800	protein_coding	95.5801	0.212273	0.436434	0.486381	0.626697	0.825961	0.846951	0.438071	1.93337	0.0531911	0.181224	0.17244	0.439428	0.392419	0.694748	0.806192	0.362941	0.440543	0.823849	0.410025	0.637186	0.0398333	0.43886	0.0907654	0.927679	0.961026	0.48401	0.433482	1.11656	0.264181	0.480625	1.57722	0.431374	3.65628	0.000255899	0.00538847	1.65975	0.431464	3.84678	0.000119681	0.00259364	0.0825235	0.425698	0.193854	0.84629	0.989748	-1.48731	0.43394	-3.42745	0.000609275	0.00662183	-1.40478	0.43385	-3.23795	0.00120392	0.0139252	1.91854	0.435692	4.40343	1.07e-05	0.000344907	-1.5556	0.431058	-3.6088	0.00030762	0.0332484	61.4005	30.9885	27.1217	36.5848	167.083	199.505	169.734	182.55	224.787	168.197	46.6412	61.2721	43.5493	47.1548	80.9014	32.5163	21.9309	118.524
FBgn0033413	prel	2R	preli-like [Source:FlyBase gene name;Acc:FBgn0033413]	9424090	9426110	protein_coding	1291.3	-0.362624	0.197409	-1.83691	0.0662229	0.232378	0.0475018	0.197141	0.240953	0.809591	0.901582	-0.546284	0.198594	-2.75075	0.00594588	0.0242266	-0.229285	0.197564	-1.16056	0.245822	0.476814	0.18366	0.199161	0.922171	0.35644	0.566155	0.276787	0.19697	1.40522	0.159955	0.362282	-0.093611	0.19677	-0.475738	0.634261	0.922993	0.00410879	0.196806	0.0208774	0.983343	0.997084	0.0977198	0.196738	0.496699	0.619401	0.982701	-0.550393	0.198563	-2.77188	0.00557336	0.0297136	-0.452673	0.198527	-2.28015	0.0225986	0.101734	-0.158126	0.197509	-0.800602	0.423362	0.760112	-0.0711583	0.197339	-0.360589	0.718407	0.957969	1448.69	1532.33	1363.48	1333.19	1394.67	1392.1	1146.5	1259.52	1403.75	1586	1050.98	961.291	1253.54	1032.69	989.203	1305.04	1241.94	1548.43
FBgn0264817	pre-lola-G	2R	0	10481900	10485300	protein_coding	8.33266	-0.0546274	0.528246	-0.103413	0.917635	NA	-0.573156	0.52891	-1.08366	0.278517	0.499094	-0.0297598	0.528553	-0.0563044	0.955099	NA	0.0236648	0.528622	0.044767	0.964293	NA	-0.0248676	0.528697	-0.0470356	0.962485	NA	-0.596821	0.528656	-1.12894	0.258923	NA	0.0256375	0.52786	0.0485687	0.961263	0.994544	-0.325328	0.528384	-0.615705	0.53809	0.826762	-0.350966	0.528174	-0.664489	0.506377	0.975871	0.295569	0.528813	0.558929	0.57621	0.707425	-0.0553973	0.528355	-0.104849	0.916496	NA	0.258628	0.528398	0.489457	0.624518	NA	-0.234964	0.528079	-0.44494	0.656363	NA	16.0175	4.27428	4.93121	9.68422	5.1943	15.9604	10.6751	9.92951	8.39454	4.94697	6.21883	13.616	7.68517	7.54477	8.58045	10.5458	3.24903	2.5398
FBgn0266178	pre-mod(mdg4)-B	3R	0	21354400	21359800	protein_coding	1.05632	0.179581	0.308339	0.582413	0.560288	NA	-0.388131	0.309632	-1.25352	0.210015	NA	-0.0574913	0.301166	-0.190896	0.848607	NA	-0.31167	0.309322	-1.00759	0.31365	NA	0.237072	0.301859	0.785374	0.432234	NA	-0.0764608	0.310039	-0.246616	0.805205	NA	0.120244	0.309903	0.388007	0.698011	NA	0.00216183	0.307882	0.00702164	0.994398	NA	-0.118082	0.310136	-0.380744	0.703393	NA	-0.0596531	0.3014	-0.19792	0.843108	NA	-0.177736	0.303427	-0.58576	0.558037	NA	-0.109955	0.310726	-0.353866	0.723439	NA	-0.201715	0.311133	-0.648322	0.516777	NA	0.889862	0	4.93121	1.07602	2.59715	0	3.20252	0.763809	0.932727	0	0	0	0	0.943097	3.67734	0	0	0
FBgn0267652	pre-mod(mdg4)-N	3R	0	21370900	21373600	protein_coding	2.00859	0.0034365	0.437748	0.00785041	0.993736	NA	0.0248886	0.445595	0.0558547	0.955458	NA	0.087118	0.431916	0.201701	0.84015	NA	-0.161652	0.442585	-0.365246	0.714928	NA	-0.0836815	0.430728	-0.194279	0.845957	NA	0.186541	0.447883	0.416494	0.677048	NA	0.342257	0.444399	0.770156	0.441207	NA	-0.0202473	0.438975	-0.0461241	0.963211	NA	-0.362504	0.444444	-0.815635	0.414709	NA	0.107365	0.431961	0.248554	0.803706	NA	-0.255139	0.437407	-0.583298	0.559692	NA	0.0299289	0.444378	0.06735	0.946303	NA	-0.191581	0.446668	-0.428912	0.667987	NA	0	2.13714	1.2328	4.3041	1.73143	4.43345	5.33754	0.763809	1.86545	0	1.55471	1.3616	2.56172	0.943097	1.22578	0.878818	2.43677	3.38641
FBgn0261845	pre-mod(mdg4)-U	3R	0	21365600	21369800	protein_coding	6.11274	-0.456794	0.512243	-0.891753	0.372525	NA	0.943235	0.517135	1.82396	0.0681574	0.211114	-0.264731	0.509846	-0.519237	0.603595	NA	-0.428049	0.511498	-0.836855	0.402674	NA	-0.192063	0.506493	-0.379202	0.704538	NA	1.37128	0.516714	2.65385	0.00795781	NA	0.496065	0.517899	0.957842	0.338143	NA	0.404687	0.517226	0.782418	0.433969	0.764808	-0.0913783	0.519569	-0.175873	0.860393	0.99103	-0.669417	0.511588	-1.30851	0.190701	0.336278	-0.760796	0.512282	-1.48511	0.137514	NA	0.566291	0.515906	1.09766	0.272352	NA	-0.99434	0.515483	-1.92895	0.0537371	NA	4.44931	4.27428	6.16401	1.07602	9.52289	9.75359	12.8101	6.11047	13.9909	2.96818	1.55471	2.7232	0	1.88619	2.45156	0	24.3677	5.92621
FBgn0267505	pre-rRNA:CR45845	rDNA	ribosomal RNA primary transcript:CR45845 [Source:FlyBase gene name;Acc:FBgn0267505]	42623	49485	rRNA	89.4832	0.105884	0.415204	0.255017	0.79871	0.913581	0.0608823	0.411037	0.148119	0.882249	0.941066	-0.318584	0.420931	-0.756856	0.449136	0.604323	0.0246736	0.411499	0.0599603	0.952187	0.978066	0.424468	0.420907	1.00846	0.313234	0.524706	0.0362087	0.409625	0.0883949	0.929563	0.965044	0.089989	0.414118	0.217303	0.827972	0.972177	-0.227289	0.41626	-0.546025	0.585049	0.852015	-0.317278	0.415155	-0.764239	0.444725	0.968516	-0.0912952	0.42194	-0.21637	0.828699	0.892828	-0.408573	0.419845	-0.973151	0.330478	0.544621	0.454433	0.410361	1.1074	0.268121	0.625648	-0.42976	0.408944	-1.0509	0.293305	0.816567	57.841	80.1428	93.693	117.287	74.4517	74.482	217.772	91.657	62.4927	50.4591	55.9695	47.6561	114.424	100.911	37.9991	111.61	159.202	62.6485
FBgn0267506	pre-rRNA:CR45846	rDNA	ribosomal RNA primary transcript:CR45846 [Source:FlyBase gene name;Acc:FBgn0267506]	55104	59294	rRNA	2.98663	0.447549	0.479407	0.933547	0.350538	NA	0.08389	0.481104	0.17437	0.861575	NA	0.56382	0.475768	1.18507	0.235989	NA	-0.0146073	0.479323	-0.0304748	0.975688	NA	-0.116271	0.479269	-0.242601	0.808315	NA	0.0984972	0.48455	0.203276	0.838919	NA	0.403639	0.481157	0.838894	0.401529	NA	0.0778315	0.477002	0.163168	0.870386	NA	-0.325808	0.482246	-0.675606	0.499291	0.973329	0.485988	0.476863	1.01914	0.308139	NA	0.16018	0.481019	0.333002	0.739133	NA	0.288189	0.48164	0.59835	0.549607	NA	-0.302797	0.485084	-0.624216	0.532486	NA	0	2.13714	3.69841	1.07602	4.32859	2.66007	4.27003	4.58285	0.932727	1.97879	1.55471	8.16961	0.853908	3.77239	6.12889	1.75764	1.62451	4.23301
FBgn0267507	pre-rRNA:CR45847	rDNA	ribosomal RNA primary transcript:CR45847 [Source:FlyBase gene name;Acc:FBgn0267507]	66807	74924	rRNA	26.7029	0.0523882	0.475853	0.110093	0.912335	0.967723	-0.774372	0.486094	-1.59305	0.111149	0.288825	0.301682	0.477223	0.632162	0.527281	0.673794	-0.585274	0.485474	-1.20557	0.227982	0.456115	-0.249294	0.477485	-0.522098	0.601602	0.768475	-0.189098	0.487825	-0.387635	0.698286	0.83146	0.333686	0.473195	0.705176	0.4807	0.868277	-0.320256	0.477361	-0.670889	0.502291	0.805687	-0.653943	0.474991	-1.37675	0.168591	0.924796	0.621939	0.478981	1.29846	0.194128	0.340371	-0.0320038	0.474852	-0.0673976	0.946265	0.975048	-0.40527	0.484197	-0.836995	0.402595	0.747031	-0.180004	0.485947	-0.370418	0.711071	0.953996	34.7046	30.9885	27.1217	18.2924	55.4059	33.6942	13.8776	16.04	14.9236	33.6394	34.2036	53.1025	5.97735	18.8619	47.8054	21.9704	6.49806	13.5456
FBgn0267516	pre-rRNA-Psi:CR45856	X	ribosomal RNA primary transcript pseudogene:CR45856 [Source:FlyBase gene name;Acc:FBgn0267516]	23278000	23283700	pseudogene	59.6159	1.65583	0.409291	4.0456	5.22e-05	0.000860245	1.70886	0.406327	4.20564	2.6e-05	0.000573728	1.06011	0.416291	2.54655	0.0108793	0.0389808	0.975154	0.409741	2.37993	0.017316	0.0910689	0.59572	0.404161	1.47397	0.14049	0.318401	0.733711	0.395115	1.85696	0.0633174	0.220848	0.937814	0.411748	2.27764	0.0227481	0.186079	0.268081	0.418077	0.641225	0.521377	0.816473	-0.669733	0.408521	-1.63941	0.101129	0.865538	0.792026	0.413121	1.91718	0.0552155	0.143903	0.122293	0.406668	0.300719	0.763628	0.875838	0.112759	0.415808	0.271181	0.786252	0.938508	0.862395	0.405008	2.12933	0.033227	0.411889	18.6871	29.92	28.3545	33.3568	82.2431	27.4874	41.6328	27.4971	26.1164	35.6182	60.6336	61.2721	71.7282	70.7322	113.997	85.2453	151.892	106.672
FBgn0036770	Prestin	3L	Prestin [Source:FlyBase gene name;Acc:FBgn0036770]	17898900	17907800	protein_coding	655.801	-0.766778	0.304203	-2.52061	0.0117151	0.0699304	-0.42724	0.304426	-1.40343	0.16049	0.362444	-0.672573	0.304841	-2.20631	0.0273626	0.0788816	-0.319894	0.304436	-1.05078	0.293361	0.530169	-0.0942045	0.305808	-0.308051	0.758044	0.870186	-0.107346	0.304375	-0.352676	0.724331	0.846215	-0.54511	0.303591	-1.79554	0.0725672	0.392003	-0.416325	0.303596	-1.37131	0.170277	0.50361	0.128785	0.303956	0.423697	0.671787	0.987281	-0.256248	0.305205	-0.839595	0.401136	0.556045	-0.127463	0.3052	-0.417639	0.676211	0.821579	-0.637607	0.304905	-2.09117	0.0365132	0.196118	0.317713	0.304854	1.04218	0.297328	0.819657	1117.67	887.982	535.036	967.346	484.802	840.582	373.628	549.178	639.851	822.186	764.916	438.436	633.6	544.167	637.405	482.471	584.825	500.342
FBgn0024734	PRL-1	2L	PRL-1 [Source:FlyBase gene name;Acc:FBgn0024734]	16245800	16257600	protein_coding	3624.31	-0.534119	0.226835	-2.35466	0.0185398	0.0973174	-0.44253	0.226806	-1.95114	0.0510401	0.176582	-0.750555	0.227192	-3.30362	0.000954464	0.00558793	-0.651846	0.226922	-2.87256	0.00407167	0.0321696	0.216436	0.227401	0.951784	0.341207	0.552046	0.209316	0.226911	0.922458	0.35629	0.572056	-0.441725	0.226707	-1.94844	0.0513623	0.319621	-0.498312	0.226771	-2.19742	0.0279902	0.175235	-0.0565878	0.226852	-0.249448	0.803015	0.989748	-0.252243	0.227337	-1.10955	0.267192	0.422517	-0.308831	0.227273	-1.35885	0.174193	0.370623	-0.393394	0.226837	-1.73426	0.082872	0.333104	-0.258453	0.226942	-1.13885	0.254765	0.784745	5179.89	4732.7	4371.52	4920.66	3351.19	3835.82	3633.8	3344.72	3276.67	3620.19	3592.93	2147.25	3262.78	2517.12	2921.03	3796.49	3209.23	3523.56
FBgn0003149	Prm	3L	Paramyosin [Source:FlyBase gene name;Acc:FBgn0003149]	8732860	8745310	protein_coding	1852.5	-2.65074	0.202917	-13.0632	5.35e-39	3.98e-36	-2.71216	0.203007	-13.36	1.04e-40	1.06e-37	-2.26894	0.2031	-11.1715	5.62e-29	1.99e-26	-2.39695	0.202651	-11.828	2.8e-32	1.41e-29	-0.381797	0.205492	-1.85796	0.0631744	0.193757	-0.315215	0.20481	-1.53906	0.12379	0.313264	-1.98799	0.201575	-9.86231	6.06e-23	2.84e-20	-2.26517	0.202068	-11.2099	3.65e-29	2.49e-26	-0.277173	0.203143	-1.36442	0.172434	0.925879	-0.00377161	0.204655	-0.0184291	0.985297	0.99116	-0.280945	0.204169	-1.37604	0.168809	0.363709	-1.88413	0.201963	-9.32911	1.07e-20	3.18e-18	-0.512815	0.203776	-2.51656	0.0118507	0.285207	5591	5144.1	3534.45	5497.41	1284.72	1283.93	1187.07	1141.13	994.287	1109.11	1007.45	1089.28	777.056	830.868	839.658	753.147	635.185	645.11
FBgn0045038	Proc	2L	Proctolin [Source:FlyBase gene name;Acc:FBgn0045038]	7864640	7871430	protein_coding	248.942	-0.332616	0.271695	-1.22423	0.220866	0.48482	-0.0980155	0.271959	-0.360406	0.718544	0.848318	-0.424671	0.274803	-1.54537	0.122258	0.24532	-0.311428	0.273255	-1.1397	0.254412	0.486415	0.0920544	0.276479	0.332952	0.73917	0.858637	0.213413	0.271735	0.785371	0.432236	0.638181	0.184197	0.268936	0.684909	0.493401	0.873499	-0.174798	0.270517	-0.646165	0.518173	0.815098	-0.358995	0.269472	-1.33222	0.182788	0.928478	-0.249872	0.275325	-0.907554	0.364114	0.52074	-0.608868	0.273777	-2.22396	0.0261512	0.112164	0.07737	0.271833	0.284623	0.775933	0.935361	-0.388798	0.271609	-1.43146	0.152297	0.681638	297.214	278.897	214.508	279.766	362.736	297.928	251.932	271.916	255.567	250.316	222.323	197.432	222.016	169.757	193.673	254.857	170.574	289.538
FBgn0029723	Proc-R	X	Proctolin receptor [Source:FlyBase gene name;Acc:FBgn0029723]	4707920	4729490	protein_coding	447.518	0.429163	0.249409	1.72072	0.0853015	0.273148	-0.516326	0.247215	-2.08857	0.0367469	0.143434	0.502546	0.250631	2.00513	0.0449495	0.115549	0.0927235	0.246246	0.376548	0.70651	0.846441	-0.0733833	0.249656	-0.293938	0.768806	0.876906	-0.609049	0.246337	-2.47242	0.0134201	0.0971146	-0.187667	0.250479	-0.749232	0.453717	0.856363	-0.180882	0.250926	-0.72086	0.470996	0.787978	0.00678476	0.251021	0.0270287	0.978437	0.998563	0.683429	0.251172	2.72096	0.00650919	0.0328963	0.690213	0.250725	2.75286	0.00590762	0.0420527	-0.0763648	0.24659	-0.309683	0.756802	0.926878	0.169088	0.245709	0.688165	0.491349	0.896121	349.716	300.268	618.867	579.977	309.927	256.254	653.315	481.199	292.876	276.041	373.13	567.788	592.612	690.347	479.279	413.923	473.546	346.26
FBgn0014269	prod	2R	proliferation disrupter [Source:FlyBase gene name;Acc:FBgn0014269]	18969400	18971100	protein_coding	267.888	0.219269	0.280531	0.781621	0.434437	0.696482	0.629884	0.280389	2.24646	0.0246744	0.110374	-0.0529516	0.283952	-0.186481	0.852068	0.912583	0.305099	0.281588	1.08349	0.27859	0.515315	0.272221	0.283522	0.96014	0.336985	0.547851	0.324785	0.277712	1.1695	0.242201	0.457409	0.151958	0.279885	0.542928	0.587179	0.905613	0.585098	0.279036	2.09686	0.0360063	0.208017	0.43314	0.277946	1.55836	0.119148	0.878786	-0.638049	0.282045	-2.26222	0.0236836	0.0796175	-0.204909	0.282884	-0.724358	0.468846	0.66915	0.159422	0.282154	0.565017	0.572062	0.844846	0.145677	0.279496	0.521213	0.602219	0.928586	258.06	209.44	203.412	218.433	276.164	248.273	212.434	262.75	376.822	348.266	282.957	167.477	321.069	209.367	230.446	319.89	373.638	303.083
FBgn0259210	prom	2R	prominin [Source:FlyBase gene name;Acc:FBgn0259210]	24415400	24428400	protein_coding	129.047	1.15278	0.405987	2.83945	0.00451916	0.0339089	0.780145	0.41079	1.89913	0.0575468	0.190437	-0.223045	0.411704	-0.54176	0.587984	0.72302	0.196216	0.412906	0.475207	0.634639	0.803717	1.37582	0.409325	3.3612	0.000776046	0.0119401	0.583929	0.40823	1.43039	0.152604	0.352557	0.482488	0.40673	1.18626	0.23552	0.691158	0.071158	0.408097	0.174366	0.861578	0.965086	-0.41133	0.406429	-1.01206	0.31151	0.96017	-0.294203	0.411408	-0.715112	0.47454	0.620851	-0.705532	0.410059	-1.72056	0.0853304	0.238802	0.0354027	0.413643	0.0855875	0.931794	0.983201	0.160813	0.411112	0.391167	0.695674	0.951056	117.462	113.268	80.1322	57.0293	65.7945	280.194	65.118	76.3809	170.689	74.2045	73.0713	117.098	93.0759	69.7892	321.154	280.343	108.03	160.008
FBgn0026189	prominin-like	3L	prominin-like [Source:FlyBase gene name;Acc:FBgn0026189]	3114450	3127720	protein_coding	475.567	-0.554027	0.212635	-2.60552	0.00917339	0.0587071	-0.998203	0.212727	-4.69242	2.7e-06	8.13e-05	-0.649724	0.214907	-3.02328	0.00250047	0.0122071	-0.81234	0.212506	-3.82267	0.000132012	0.00203042	0.0956969	0.216612	0.44179	0.658642	0.806658	-0.185863	0.213906	-0.868901	0.384901	0.597487	-0.797539	0.21258	-3.75171	0.000175632	0.00389078	-1.00409	0.213818	-4.69599	2.65e-06	9.1e-05	-0.206548	0.215478	-0.958556	0.337783	0.96151	0.354363	0.217771	1.62723	0.103689	0.221663	0.147815	0.216558	0.682568	0.49488	0.689158	-0.61209	0.211999	-2.88723	0.00388649	0.0412701	-0.200249	0.213183	-0.939331	0.347561	0.840673	688.753	666.788	727.354	773.662	417.276	344.036	520.944	444.537	318.993	336.394	444.646	403.034	379.135	455.516	503.795	406.014	330.589	398.749
FBgn0004595	pros	3R	prospero [Source:FlyBase gene name;Acc:FBgn0004595]	11328500	11407600	protein_coding	3705.89	0.300542	0.212384	1.41509	0.157042	0.401626	-0.00548192	0.21266	-0.0257779	0.979434	0.991022	0.120015	0.212679	0.564301	0.572549	0.710676	0.253726	0.212605	1.19342	0.232706	0.46289	0.180527	0.212604	0.849123	0.395813	0.601939	-0.259208	0.21238	-1.22049	0.222278	0.433963	0.31554	0.212292	1.48635	0.137187	0.543524	0.257165	0.212353	1.21102	0.225887	0.582577	-0.0583757	0.212186	-0.275116	0.783227	0.989254	-0.137149	0.212573	-0.645186	0.518807	0.659257	-0.195525	0.212513	-0.920064	0.357539	0.57182	0.589215	0.212503	2.77274	0.00555873	0.054137	-0.335489	0.212223	-1.58083	0.113916	0.633096	3728.52	3025.12	2792.3	3035.47	4609.08	3877.5	4764.29	4163.52	4104	4031.78	3781.05	3586.46	3596.66	3406.47	5193.62	3205.05	3002.92	2802.25
FBgn0263121	Prosalpha1	2R	Proteasome alpha1 subunit [Source:FlyBase gene name;Acc:FBgn0263121]	7827300	7828680	protein_coding	2.66893	0.188036	0.422433	0.445126	0.656229	NA	0.410441	0.423019	0.970265	0.331914	NA	-0.277088	0.413065	-0.67081	0.502342	NA	-0.116522	0.418649	-0.27833	0.780759	NA	0.465124	0.413753	1.12416	0.260946	NA	0.526963	0.425168	1.23942	0.215189	NA	0.0894507	0.423572	0.211182	0.832745	NA	0.0228554	0.422123	0.0541439	0.956821	NA	-0.0665953	0.423946	-0.157085	0.875178	0.99103	-0.299944	0.413441	-0.725481	0.468157	NA	-0.366539	0.414896	-0.883446	0.376995	NA	0.253279	0.421228	0.601286	0.54765	NA	-0.369801	0.423379	-0.873452	0.382417	NA	4.44931	0	1.2328	2.15205	3.46287	2.66007	1.06751	6.87428	0	4.94697	0	0	1.70782	0	0	7.90936	6.49806	5.07961
FBgn0086134	Prosalpha2	3R	Proteasome alpha2 subunit [Source:FlyBase gene name;Acc:FBgn0086134]	12431300	12432600	protein_coding	1838.39	-0.42142	0.206205	-2.0437	0.0409836	0.166683	0.0531107	0.206483	0.257216	0.797012	0.894157	-0.923072	0.207293	-4.45299	8.47e-06	0.000119313	-0.412842	0.206929	-1.99508	0.0460336	0.170821	0.501653	0.207637	2.41601	0.0156915	0.079826	0.465952	0.20653	2.2561	0.0240646	0.132791	-0.623206	0.206157	-3.02296	0.00250313	0.0358008	-0.361102	0.206064	-1.75237	0.0797095	0.337428	0.262104	0.206363	1.27011	0.204045	0.935332	-0.56197	0.207497	-2.70833	0.00676237	0.0337484	-0.299866	0.20759	-1.44451	0.148594	0.336973	-0.466264	0.207006	-2.25242	0.0242955	0.150039	0.0534225	0.207052	0.258014	0.796396	0.972939	2214.87	3189.68	1846.74	1962.67	1644.86	1801.75	1260.73	1458.87	1903.7	2260.76	1312.17	1462.36	1582.29	1244.89	1906.09	2080.16	1929.11	2029.3
FBgn0261394	Prosalpha3	2R	Proteasome alpha3 subunit [Source:FlyBase gene name;Acc:FBgn0261394]	20994900	20996100	protein_coding	2228.1	-0.549227	0.200892	-2.73394	0.00625821	0.0434766	-0.150656	0.200829	-0.750174	0.45315	0.658128	-0.883066	0.20169	-4.37834	1.2e-05	0.00015902	-0.675456	0.201246	-3.35636	0.000789745	0.00911859	0.333839	0.202077	1.65204	0.0985271	0.254062	0.5248	0.201057	2.61021	0.00904867	0.0789185	-0.682335	0.2008	-3.39808	0.000678596	0.012335	-0.412844	0.200712	-2.0569	0.0396959	0.222013	0.269491	0.201009	1.34069	0.18002	0.928478	-0.470222	0.201898	-2.32901	0.0198585	0.0712739	-0.20073	0.201985	-0.993788	0.320326	0.535053	-0.737477	0.20132	-3.66321	0.000249077	0.00492312	0.0620204	0.201547	0.307721	0.758295	0.966567	2614.41	3862.88	2927.91	2578.16	1876.01	2086.38	1498.78	1736.9	2201.24	2610.02	1685.3	1742.85	1790.64	1593.83	2164.73	2196.17	2492.01	2447.53
FBgn0261395	Prosalpha3T	3R	Proteasome alpha3 subunit, Testis-specific [Source:FlyBase gene name;Acc:FBgn0261395]	31122500	31123400	protein_coding	9.13583	0.592616	0.528711	1.12087	0.262344	NA	-1.52174	0.528408	-2.87987	0.00397843	0.0302445	0.243088	0.528767	0.459727	0.645712	0.768593	-0.481419	0.528043	-0.911704	0.361924	NA	0.349528	0.528589	0.661247	0.508454	NA	-1.04033	0.528514	-1.9684	0.0490224	0.191584	0.880711	0.52818	1.66744	0.0954262	0.45218	0.533283	0.528659	1.00875	0.313096	0.676244	-0.347428	0.527779	-0.658284	0.510356	0.976468	-0.290194	0.528542	-0.549047	0.582973	0.713148	-0.637622	0.528098	-1.20739	0.227281	NA	-0.371423	0.527944	-0.703526	0.481728	NA	-0.109996	0.528076	-0.208296	0.834998	NA	4.44931	4.27428	12.328	20.4445	14.7172	14.187	9.60757	11.4571	11.1927	7.91515	1.55471	10.8928	14.5164	3.77239	11.032	9.667	2.43677	0
FBgn0004066	Prosalpha4	X	Proteasome alpha4 subunit [Source:FlyBase gene name;Acc:FBgn0004066]	16276300	16277600	protein_coding	888.421	-0.767612	0.236682	-3.24322	0.00118187	0.0118727	-0.385408	0.236868	-1.6271	0.103716	0.276524	-1.08926	0.238328	-4.57045	4.87e-06	7.4e-05	-0.740657	0.237553	-3.11785	0.00182173	0.017415	0.321652	0.239342	1.3439	0.17898	0.370884	0.355249	0.237437	1.49618	0.134606	0.328977	-0.60811	0.236108	-2.57556	0.0100079	0.103506	-0.596849	0.236257	-2.52626	0.0115283	0.0958421	0.011261	0.236709	0.047573	0.962057	0.995937	-0.492416	0.238922	-2.06099	0.0393043	0.113058	-0.481155	0.238775	-2.0151	0.0438942	0.157164	-0.547935	0.237285	-2.30919	0.020933	0.13565	-0.192721	0.237853	-0.810254	0.417794	0.870572	1226.23	1639.19	950.491	1216.98	861.389	975.359	639.437	811.165	831.06	1021.05	645.204	645.399	749.731	510.215	740.37	892.879	745.652	889.778
FBgn0265606	Prosalpha4T1	3R	Proteasome alpha4 subunit, Testis-specific 1 [Source:FlyBase gene name;Acc:FBgn0265606]	20748200	20749100	protein_coding	6.20834	-0.24009	0.523829	-0.458337	0.646711	NA	-0.184671	0.522526	-0.353419	0.723775	0.850928	0.0553125	0.523109	0.105738	0.91579	NA	0.2332	0.523363	0.44558	0.6559	NA	-0.295403	0.522076	-0.565823	0.571514	NA	-0.417871	0.524426	-0.796815	0.425558	NA	0.0215837	0.52524	0.0410929	0.967222	NA	-0.58281	0.522942	-1.11448	0.265072	0.627852	-0.604394	0.523361	-1.15483	0.24816	0.95538	0.638123	0.521169	1.22441	0.220799	0.371784	0.0337289	0.523528	0.0644262	0.948631	NA	0.599243	0.524038	1.14351	0.252826	NA	-0.366043	0.525884	-0.696053	0.486395	NA	1.77972	12.8228	4.93121	4.3041	12.12	2.66007	11.7426	10.6933	2.79818	1.97879	6.21883	9.53121	5.12345	8.48787	7.35467	2.63645	4.87354	1.6932
FBgn0017556	Prosalpha4T2	2R	Proteasome alpha4 subunit, Testis-specific 2 [Source:FlyBase gene name;Acc:FBgn0017556]	24500800	24502300	protein_coding	103.001	-0.0186545	0.409899	-0.04551	0.963701	0.987721	-0.0509806	0.414433	-0.123013	0.902097	0.952194	1.04064	0.407638	2.55285	0.0106845	0.0384637	0.797883	0.411477	1.93907	0.0524928	0.185633	-1.05929	0.408174	-2.5952	0.0094537	0.0587611	-0.848863	0.40898	-2.07556	0.0379344	0.167644	0.108031	0.408311	0.264579	0.791334	0.965448	0.493632	0.407468	1.21146	0.225719	0.582484	0.385601	0.406406	0.948808	0.342718	0.96151	0.547006	0.405728	1.34821	0.177591	0.319993	0.932607	0.406576	2.29381	0.0218015	0.0991175	1.02528	0.410879	2.49534	0.0125838	0.0973082	-0.227398	0.405349	-0.560993	0.574803	0.921406	99.6645	65.1828	22.1905	87.158	102.155	78.9154	121.696	142.832	126.851	123.674	222.323	172.923	116.985	101.854	122.578	41.3044	42.2374	63.4951
FBgn0016697	Prosalpha5	2R	Proteasome alpha5 subunit [Source:FlyBase gene name;Acc:FBgn0016697]	17412800	17413800	protein_coding	2018.49	-0.998821	0.192949	-5.1766	2.26e-07	7.02e-06	-0.635454	0.192756	-3.29668	0.000978345	0.0107964	-1.17239	0.193801	-6.04946	1.45e-09	5.7e-08	-1.04251	0.193223	-5.39539	6.84e-08	2.56e-06	0.173572	0.194606	0.891917	0.372438	0.580961	0.407057	0.193334	2.10546	0.0352513	0.161569	-0.690736	0.192453	-3.58912	0.000331796	0.00674396	-0.586397	0.192474	-3.04664	0.00231417	0.0288879	0.104339	0.192789	0.541209	0.588364	0.981067	-0.585996	0.194135	-3.0185	0.0025403	0.0171527	-0.481657	0.194114	-2.48131	0.0130902	0.0713249	-0.768934	0.192981	-3.98451	6.76e-05	0.0016781	-0.273578	0.193558	-1.41341	0.157534	0.687409	2792.39	3809.45	2968.59	2738.48	1934.88	2086.38	1527.6	1757.52	2025.88	2308.25	1288.85	1554.95	1403.82	1295.81	1613.12	1609.99	1736.61	1880.3
FBgn0250843	Prosalpha6	2L	Proteasome alpha6 subunit [Source:FlyBase gene name;Acc:FBgn0250843]	10221400	10222500	protein_coding	944.426	-0.783746	0.24009	-3.26439	0.00109702	0.0111626	0.0489005	0.240453	0.203368	0.838847	0.917731	-1.27657	0.241992	-5.27527	1.33e-07	3.23e-06	-0.559276	0.241375	-2.31704	0.0205015	0.101125	0.492826	0.242908	2.02886	0.0424729	0.149771	0.608177	0.240753	2.52615	0.0115321	0.0900768	-0.79483	0.239767	-3.31501	0.000916402	0.0157538	-0.48427	0.239571	-2.02141	0.0432376	0.233797	0.31056	0.240175	1.29306	0.195992	0.93386	-0.792301	0.242396	-3.26863	0.0010807	0.00970466	-0.481742	0.242589	-1.98583	0.0470519	0.164079	-0.393987	0.24116	-1.63371	0.102319	0.379983	-0.165289	0.241459	-0.684543	0.493632	0.897111	1347.25	1845.42	919.671	1032.98	822.431	961.172	645.842	815.748	1083.83	1155.61	744.705	507.877	776.202	518.703	907.076	891.121	1085.99	938.034
FBgn0032492	Prosalpha6T	2L	Proteasome alpha6 subunit, Testis-specific [Source:FlyBase gene name;Acc:FBgn0032492]	13232000	13233100	protein_coding	174.013	0.273625	0.334381	0.818303	0.413184	0.680633	0.225465	0.334251	0.674539	0.499968	0.696058	1.09162	0.333039	3.27776	0.00104635	0.00600546	0.832594	0.332772	2.502	0.0123495	0.0719749	-0.817996	0.332238	-2.46208	0.0138135	0.0739867	-0.607129	0.32958	-1.84213	0.0654563	0.224733	0.122893	0.33392	0.36803	0.712851	0.945771	0.163083	0.334309	0.487822	0.625676	0.874207	0.0401907	0.33305	0.120675	0.903949	0.995553	0.928538	0.332166	2.7954	0.00518349	0.0282536	0.968729	0.331774	2.91985	0.00350203	0.0289908	0.288285	0.334527	0.861769	0.388814	0.736555	0.544308	0.329862	1.65011	0.0989201	0.607483	129.92	125.023	113.418	146.339	155.829	125.023	166.531	159.636	166.025	123.674	259.636	336.316	145.164	352.718	177.738	138.853	187.631	122.757
FBgn0023175	Prosalpha7	2R	Proteasome alpha7 subunit [Source:FlyBase gene name;Acc:FBgn0023175]	9846640	9847840	protein_coding	1160.67	-0.480591	0.214205	-2.2436	0.0248581	0.11975	0.0069301	0.214524	0.0323046	0.974229	0.988996	-0.920019	0.215745	-4.26439	2e-05	0.00024495	-0.574131	0.215362	-2.66589	0.00767841	0.0508201	0.439428	0.216325	2.03133	0.042221	0.149254	0.581061	0.214824	2.70483	0.00683399	0.0692665	-0.580676	0.214017	-2.71322	0.00666328	0.0768567	-0.364684	0.21393	-1.70469	0.0882523	0.359075	0.215992	0.214328	1.00777	0.313566	0.96017	-0.555336	0.216052	-2.57037	0.0101589	0.0446096	-0.339343	0.216139	-1.57002	0.11641	0.290069	-0.530301	0.215334	-2.46269	0.01379	0.103471	-0.0438298	0.215633	-0.203261	0.838931	0.979981	1441.58	2011.05	1181.03	1304.14	1063.1	1204.13	720.568	970.037	1261.98	1389.11	802.229	969.46	799.258	840.299	1109.33	1327.01	1293.11	1204.71
FBgn0040752	Prosap	2R	Prosap [Source:FlyBase gene name;Acc:FBgn0040752]	14060500	14140900	protein_coding	1634.39	0.132646	0.204149	0.649753	0.515852	0.756669	0.51149	0.204575	2.50026	0.0124101	0.0689246	-0.407517	0.205508	-1.98297	0.0473702	0.12036	0.361225	0.204787	1.7639	0.0777481	0.235304	0.540163	0.20548	2.62878	0.00856907	0.0554218	0.150266	0.203752	0.737494	0.460822	0.661422	0.231312	0.20385	1.13472	0.256493	0.713368	0.515027	0.203746	2.52779	0.0114783	0.0956614	0.283715	0.203419	1.39473	0.163096	0.917749	-0.922544	0.20508	-4.49845	6.85e-06	0.000346303	-0.638829	0.205184	-3.11345	0.00184913	0.0185464	0.578237	0.204631	2.82576	0.00471685	0.0476701	-0.217013	0.203808	-1.06479	0.286971	0.81262	1543.02	1551.56	1208.15	1162.11	1893.32	1762.74	1926.85	1671.21	2405.5	2079.7	1259.31	1047.07	1824.8	1250.55	1694.03	1711.06	1860.88	1567.06
FBgn0010590	Prosbeta1	2R	Proteasome beta1 subunit [Source:FlyBase gene name;Acc:FBgn0010590]	16013800	16014800	protein_coding	1731.13	-0.422479	0.206165	-2.04923	0.0404396	0.165474	0.191839	0.206442	0.929262	0.352753	0.569927	-0.997237	0.207473	-4.80659	1.54e-06	2.75e-05	-0.510047	0.207137	-2.46237	0.0138023	0.0775388	0.574758	0.207847	2.76529	0.00568715	0.0432086	0.701886	0.206599	3.39733	0.000680468	0.0217164	-0.448492	0.205977	-2.17739	0.0294518	0.220956	-0.312659	0.205975	-1.51794	0.129029	0.437032	0.135833	0.206165	0.658856	0.509989	0.976468	-0.684578	0.207659	-3.29664	0.000978498	0.0091651	-0.548745	0.207661	-2.6425	0.00822967	0.0523415	-0.221274	0.20687	-1.06963	0.284787	0.643277	-0.288774	0.207027	-1.39486	0.163058	0.693262	2179.27	2787.9	1692.64	1708.73	1800.69	1792.89	1215.89	1681.14	1984.84	1978.79	1243.77	1173.7	1348.32	1004.4	1744.28	1916.7	1857.63	2048.78
FBgn0023174	Prosbeta2	3L	Proteasome beta2 subunit [Source:FlyBase gene name;Acc:FBgn0023174]	15000000	15001300	protein_coding	1155.74	-0.802358	0.204909	-3.91568	9.01e-05	0.00138859	-0.136033	0.205182	-0.662987	0.507339	0.701043	-1.05355	0.206322	-5.10633	3.28e-07	7.33e-06	-0.514966	0.205834	-2.50186	0.0123543	0.0719749	0.251188	0.20733	1.21154	0.225689	0.425322	0.378933	0.205409	1.84477	0.0650703	0.223912	-0.630585	0.20434	-3.08596	0.00202895	0.0299964	-0.412456	0.204247	-2.0194	0.043446	0.234444	0.218129	0.204699	1.06561	0.2866	0.960082	-0.64109	0.206677	-3.10189	0.00192288	0.0142473	-0.422961	0.206769	-2.04558	0.0407981	0.149509	-0.433147	0.205748	-2.10523	0.0352713	0.191597	-0.0818195	0.205974	-0.397232	0.691196	0.950821	1600.86	2094.4	1144.04	1326.74	1221.53	1123.44	785.686	1020.45	1286.23	1458.37	816.222	910.912	886.356	817.665	936.495	1133.67	1116.85	1123.44
FBgn0029812	Prosbeta2R1	X	Proteasome beta2 subunit-related 1 [Source:FlyBase gene name;Acc:FBgn0029812]	5808950	5810160	protein_coding	27.7698	-0.20406	0.464785	-0.439042	0.660631	0.845086	-0.560707	0.441374	-1.27037	0.203955	0.41691	1.10371	0.454538	2.4282	0.0151741	0.0502835	-0.390099	0.440867	-0.884845	0.37624	0.606794	-1.30777	0.458753	-2.8507	0.00436231	0.0371642	-0.170607	0.441632	-0.386311	0.699266	0.832122	0.523722	0.453017	1.15608	0.24765	0.704241	0.336392	0.456332	0.737166	0.461022	0.779803	-0.18733	0.448511	-0.417671	0.676188	0.98768	0.767316	0.450062	1.70491	0.088211	0.198313	0.579986	0.446654	1.29851	0.194111	0.396665	0.39891	0.435284	0.916436	0.359438	0.711244	-0.789009	0.435549	-1.81153	0.0700591	0.540444	14.2378	12.8228	45.6137	33.3568	13.8515	31.0342	53.3754	56.5218	13.9909	23.7454	37.313	38.1248	23.9094	32.0653	12.2578	9.667	26.8045	21.165
FBgn0037296	Prosbeta2R2	3R	Proteasome beta2 subunit-related 2 [Source:FlyBase gene name;Acc:FBgn0037296]	5217750	5219530	protein_coding	27.0307	0.657741	0.477639	1.37707	0.168491	0.417702	0.309312	0.481997	0.641729	0.521049	0.710963	0.466441	0.482887	0.965943	0.334073	0.493911	0.536864	0.48123	1.11561	0.26459	0.497858	0.191299	0.478633	0.399678	0.689393	0.826564	-0.227552	0.474359	-0.479705	0.631437	0.788822	1.18438	0.473377	2.50197	0.0123503	0.121386	0.972498	0.475028	2.04724	0.0406343	0.225071	-0.211878	0.466169	-0.454509	0.649463	0.983828	-0.506057	0.476037	-1.06306	0.287753	0.444515	-0.717935	0.474394	-1.51337	0.130185	0.309566	1.16397	0.477808	2.43605	0.0148486	0.108855	-0.627101	0.469994	-1.33427	0.182114	0.715204	20.4668	8.54856	13.5608	11.8363	41.5544	49.6547	50.1729	30.5523	45.7036	29.6818	27.9847	19.0624	12.8086	32.0653	40.4507	16.6975	15.4329	20.3184
FBgn0026380	Prosbeta3	3R	Proteasome beta3 subunit [Source:FlyBase gene name;Acc:FBgn0026380]	9005310	9006230	protein_coding	1866.28	-0.314422	0.218634	-1.43812	0.1504	0.391664	0.0698695	0.218835	0.319279	0.749515	0.866685	-0.952656	0.219835	-4.3335	1.47e-05	0.000189817	-0.36329	0.219215	-1.65723	0.0974728	0.272026	0.638234	0.220096	2.8998	0.00373399	0.0336965	0.43316	0.218837	1.97937	0.047774	0.189535	-0.359556	0.218487	-1.64566	0.0998339	0.462702	-0.13332	0.218431	-0.61035	0.54163	0.828804	0.226236	0.218547	1.03518	0.300584	0.960082	-0.819337	0.219895	-3.72604	0.000194512	0.00305104	-0.5931	0.21995	-2.69652	0.00700684	0.0468404	-0.385785	0.219257	-1.75951	0.0784903	0.322258	0.0224947	0.219258	0.102595	0.918285	0.989521	2087.62	2942.84	1902.21	1901.34	1677.76	2197.22	1285.28	1587.96	1935.41	2630.8	1277.97	1240.42	1590.83	1330.71	1945.31	2058.19	2037.95	1963.27
FBgn0032596	Prosbeta4	2L	Proteasome beta4 subunit [Source:FlyBase gene name;Acc:FBgn0032596]	16731200	16732100	protein_coding	1585.53	-0.611946	0.211063	-2.89935	0.0037394	0.0291686	-0.25789	0.211272	-1.22065	0.222217	0.439964	-1.00155	0.212195	-4.71997	2.36e-06	3.96e-05	-0.64923	0.211747	-3.06606	0.00216897	0.0201094	0.389607	0.212736	1.83142	0.0670385	0.201266	0.39134	0.211562	1.84977	0.0643473	0.222136	-0.622042	0.210839	-2.95032	0.00317447	0.0437541	-0.385751	0.210758	-1.8303	0.0672051	0.305028	0.236291	0.211079	1.11944	0.262951	0.958653	-0.615802	0.212433	-2.8988	0.00374593	0.0225445	-0.379511	0.212513	-1.78582	0.0741282	0.219559	-0.60589	0.211728	-2.86164	0.00421456	0.0437485	-0.0433407	0.212018	-0.20442	0.838025	0.979981	2278.94	2601.97	1953.99	1708.73	1496.83	1616.44	1159.31	1203	1792.7	1900.62	1195.57	1169.62	1382.48	906.316	1344.68	1789.27	1525.42	1513.72
FBgn0031442	Prosbeta4R1	2L	Proteasome beta4 subunit-related 1 [Source:FlyBase gene name;Acc:FBgn0031442]	2653050	2653930	protein_coding	8.37413	-0.522518	0.525144	-0.994999	0.319737	NA	-1.49076	0.52449	-2.84229	0.00447901	0.0328842	0.381963	0.526347	0.725687	0.468031	0.622062	-0.826757	0.526375	-1.57066	0.116261	NA	-0.904481	0.52475	-1.72364	0.0847726	NA	-0.663998	0.523553	-1.26825	0.204707	0.415561	0.528682	0.527509	1.00222	0.316235	0.763761	0.422739	0.527311	0.801688	0.422733	0.755362	-0.105944	0.528066	-0.200626	0.840991	0.989748	-0.0407757	0.526945	-0.0773813	0.93832	0.964707	-0.146719	0.527148	-0.278327	0.780762	NA	-0.591281	0.52684	-1.12232	0.261728	NA	-0.235477	0.525957	-0.447711	0.654362	NA	2.66959	12.8228	16.0264	10.7602	19.0458	11.527	5.33754	6.11047	11.1927	15.8303	13.9924	12.2544	0	7.54477	1.22578	4.39409	0	0
FBgn0031443	Prosbeta4R2	2L	Proteasome beta4 subunit-related 2 [Source:FlyBase gene name;Acc:FBgn0031443]	2655390	2657100	protein_coding	36.42	-0.354289	0.471513	-0.751388	0.452419	0.71353	-0.499657	0.475569	-1.05065	0.293419	0.514002	0.420329	0.469737	0.894818	0.370885	0.530835	0.598753	0.470411	1.27283	0.203078	0.425257	-0.774618	0.472316	-1.64004	0.100996	0.258292	-1.09841	0.470575	-2.33419	0.0195859	0.119139	-0.472316	0.470647	-1.00355	0.315597	0.763761	0.0233191	0.46868	0.0497549	0.960318	0.991582	0.495635	0.470407	1.05363	0.292052	0.960082	0.39701	0.469495	0.845609	0.397771	0.553064	0.892645	0.471454	1.89339	0.0583063	0.188535	0.579913	0.470578	1.23234	0.217821	0.563736	0.0188402	0.465454	0.040477	0.967713	0.995746	24.0263	52.3599	35.7513	20.4445	21.6429	26.6007	41.6328	54.9942	21.4527	56.3954	76.1807	36.7632	29.8868	68.8461	37.9991	16.6975	19.4942	14.3922
FBgn0029134	Prosbeta5	2R	Proteasome beta5 subunit [Source:FlyBase gene name;Acc:FBgn0029134]	10820000	10821200	protein_coding	3179.99	-0.350412	0.217061	-1.61435	0.106452	0.316452	-0.162767	0.217056	-0.749884	0.453325	0.658182	-0.747325	0.21757	-3.43487	0.000592848	0.00382596	-0.73048	0.217343	-3.36095	0.000776754	0.00899431	0.396913	0.217737	1.8229	0.0683184	0.203868	0.567713	0.217228	2.61344	0.00896351	0.0786988	-0.590902	0.217051	-2.72241	0.0064808	0.0756004	-0.347589	0.217007	-1.60174	0.109213	0.402144	0.243313	0.217164	1.12041	0.262537	0.958132	-0.399736	0.217682	-1.83633	0.0663093	0.163307	-0.156423	0.217727	-0.718435	0.472489	0.672513	-0.812371	0.217403	-3.73671	0.000186447	0.00382208	0.0818905	0.217574	0.376379	0.706635	0.952392	3617.29	5179.36	4330.84	3564.87	2764.24	2966.87	1904.43	2473.98	3219.77	3617.22	2265.21	2849.83	2451.57	2196.47	3052.19	3769.25	3308.32	3708.11
FBgn0034842	Prosbeta5R1	2R	Proteasome beta5 subunit-related 1 [Source:FlyBase gene name;Acc:FBgn0034842]	23308700	23309800	protein_coding	42.4977	-0.0077871	0.475138	-0.0163891	0.986924	0.995691	-0.226447	0.47688	-0.47485	0.634894	0.793645	0.722368	0.473925	1.52422	0.127453	0.252751	0.710828	0.473591	1.50093	0.133373	0.330823	-0.730155	0.474461	-1.53891	0.123825	0.293904	-0.937275	0.472215	-1.98485	0.0471615	0.188139	0.698823	0.471358	1.48257	0.138187	0.544949	0.12146	0.473926	0.256286	0.79773	0.944367	-0.577363	0.470668	-1.22669	0.219939	0.945057	0.600908	0.473244	1.26976	0.204169	0.3525	0.0235446	0.470667	0.0500238	0.960103	0.980019	0.0463949	0.476225	0.0974222	0.922391	0.980549	0.664433	0.471545	1.40906	0.158818	0.688604	43.6032	23.5085	17.2592	43.041	90.9003	39.0144	39.4978	24.4419	20.52	55.406	54.4148	78.9729	47.8188	71.6753	26.9671	39.5468	37.3638	11.0058
FBgn0051742	Prosbeta5R2	2L	Proteasome beta5 subunit-related 2 [Source:FlyBase gene name;Acc:FBgn0051742]	17990400	17992000	protein_coding	49.3135	-0.447211	0.461496	-0.969046	0.332522	0.60976	-1.34404	0.463334	-2.9008	0.00372212	0.0287524	-0.135632	0.462566	-0.293217	0.769356	0.858643	-0.0522422	0.457041	-0.114305	0.908996	0.957121	-0.311579	0.465437	-0.669433	0.503219	0.695364	-1.2918	0.462101	-2.79548	0.00518227	0.0592142	0.67371	0.455598	1.47874	0.13921	0.547043	-0.647153	0.461974	-1.40084	0.161261	0.491221	-1.32086	0.459049	-2.87739	0.00400977	0.344663	0.511521	0.465906	1.0979	0.272246	0.427829	-0.809343	0.459649	-1.76079	0.0782746	0.227141	0.158563	0.456387	0.34743	0.728268	0.913984	-0.210805	0.455114	-0.463191	0.643228	0.937656	64.9599	30.9885	71.5026	51.6492	97.8261	78.0288	82.1981	59.5771	24.2509	27.703	21.7659	62.6337	41.8415	75.4477	41.6765	21.9704	5.6858	27.9379
FBgn0002284	Prosbeta6	3L	Proteasome beta6 subunit [Source:FlyBase gene name;Acc:FBgn0002284]	16609400	16610400	protein_coding	1455.62	-0.661925	0.210047	-3.15132	0.00162534	0.0152636	0.154942	0.210403	0.736403	0.461485	0.664458	-0.788961	0.21088	-3.74128	0.000183082	0.00151079	-0.248995	0.210901	-1.18062	0.237752	0.468008	0.127036	0.211545	0.600516	0.548163	0.730396	0.403937	0.21027	1.92104	0.0547266	0.203433	-0.57633	0.209698	-2.74838	0.00598903	0.0712847	-0.326396	0.209598	-1.55724	0.119412	0.421126	0.249933	0.209919	1.19062	0.233804	0.947698	-0.462565	0.2111	-2.19122	0.0284361	0.090304	-0.212632	0.211199	-1.00679	0.314037	0.529221	-0.138476	0.210808	-0.656884	0.511256	0.815441	-0.110519	0.210674	-0.524595	0.599865	0.928364	1864.26	2486.56	1271.02	1422.5	1428.43	1439.99	1056.83	1378.67	1624.81	1811.58	1148.93	1309.86	1159.61	1090.22	1182.88	1511.57	1374.34	1639.02
FBgn0250746	Prosbeta7	3R	Proteasome beta7 subunit [Source:FlyBase gene name;Acc:FBgn0250746]	5357010	5358360	protein_coding	1368.96	-0.528087	0.218239	-2.41976	0.0155307	0.0862222	0.0925892	0.218614	0.423529	0.67191	0.81869	-1.10757	0.219789	-5.03925	4.67e-07	1e-05	-0.380776	0.219174	-1.73732	0.0823299	0.243571	0.579483	0.2203	2.63043	0.00852765	0.0552498	0.473365	0.218636	2.16508	0.0303814	0.149542	-0.644499	0.218099	-2.95508	0.00312588	0.0433426	-0.421326	0.218019	-1.93252	0.0532958	0.265979	0.223173	0.218394	1.02188	0.306837	0.960082	-0.686244	0.220082	-3.11813	0.00182	0.0137177	-0.463071	0.22016	-2.10334	0.0354364	0.136321	-0.391236	0.219216	-1.7847	0.0743095	0.310353	0.0104604	0.219239	0.0477125	0.961945	0.99451	1779.72	2436.34	1393.07	1377.31	1311.56	1330.04	832.656	1250.35	1395.36	1710.66	984.13	902.742	1102.39	998.739	1327.52	1545.84	1429.57	1533.2
FBgn0027784	Prp18	3R	Prp18 [Source:FlyBase gene name;Acc:FBgn0027784]	19030000	19031300	protein_coding	179.789	0.424769	0.292525	1.45208	0.146481	0.38558	0.122879	0.291539	0.421482	0.673403	0.819727	0.0582934	0.296888	0.196348	0.844338	0.907207	-0.452443	0.294381	-1.53693	0.124311	0.317067	0.366475	0.295499	1.24019	0.214905	0.412777	0.575321	0.291997	1.9703	0.0488041	0.191299	-0.244789	0.294356	-0.831611	0.405628	0.8221	0.0765382	0.293453	0.260819	0.794232	0.942981	0.321328	0.293879	1.0934	0.274218	0.960082	-0.0182448	0.296416	-0.0615515	0.95092	0.972997	0.303083	0.297308	1.01942	0.308002	0.524328	-0.767549	0.296307	-2.59039	0.00958677	0.0805518	0.315107	0.296755	1.06184	0.288308	0.81262	155.726	191.274	229.301	186.152	158.426	129.457	81.1306	148.943	174.42	192.932	149.252	212.41	139.187	155.611	209.608	267.161	206.313	248.901
FBgn0261119	Prp19	2R	Pre-RNA processing factor 19 [Source:FlyBase gene name;Acc:FBgn0261119]	18447400	18451000	protein_coding	213.483	0.105098	0.260962	0.402732	0.687145	0.859458	0.386185	0.26202	1.47388	0.140515	0.333934	-0.242514	0.265865	-0.912172	0.361678	0.522069	-0.0824115	0.264498	-0.311577	0.755362	0.879114	0.347612	0.265845	1.30757	0.191018	0.383611	0.468596	0.260431	1.79931	0.0719697	0.235545	-0.238755	0.261353	-0.913537	0.36096	0.797611	0.24424	0.259861	0.939888	0.347275	0.700105	0.482996	0.260234	1.85601	0.0634527	0.825261	-0.486754	0.264768	-1.83842	0.0660003	0.162741	-0.0037588	0.266228	-0.0141187	0.988735	0.995112	-0.153157	0.264988	-0.577977	0.56328	0.842302	0.0707454	0.26342	0.268565	0.788264	0.972494	194.88	261.8	196.016	185.076	190.458	191.525	134.506	203.937	257.433	288.903	166.354	213.771	169.928	188.619	226.769	265.403	235.555	271.759
FBgn0036915	Prp3	3L	Precursor RNA processing 3 [Source:FlyBase gene name;Acc:FBgn0036915]	19910300	19912500	protein_coding	226.084	0.483667	0.274933	1.75922	0.0785403	0.258922	1.01722	0.277736	3.66253	0.000249736	0.00363916	0.392653	0.277543	1.41475	0.157143	0.294118	0.769596	0.278891	2.75949	0.00578922	0.0417873	0.0910144	0.27589	0.329893	0.741481	0.859789	0.247621	0.271556	0.91186	0.361843	0.577123	0.0488196	0.275639	0.177115	0.859418	0.978555	0.354938	0.274939	1.29097	0.196714	0.543496	0.306118	0.273978	1.11731	0.263863	0.959697	0.0377151	0.275896	0.136701	0.891268	0.93452	0.343833	0.276593	1.2431	0.213831	0.421903	0.686383	0.279288	2.45761	0.0139864	0.10436	0.0832136	0.273149	0.304646	0.760636	0.967477	172.633	203.028	113.418	154.948	176.606	212.806	196.422	253.584	267.693	221.624	237.87	265.512	236.532	243.319	197.35	339.224	290.788	286.151
FBgn0036487	Prp31	3L	0	15159100	15161100	protein_coding	331.641	0.287402	0.219349	1.31025	0.190111	0.448062	0.187411	0.219287	0.854637	0.392752	0.605892	0.167747	0.222161	0.755069	0.450207	0.605229	0.280584	0.219358	1.27912	0.200856	0.422723	0.119655	0.2214	0.540447	0.588889	0.75963	-0.093173	0.216657	-0.430048	0.66716	0.812157	-0.049112	0.219653	-0.223589	0.823077	0.971755	0.293693	0.218857	1.34194	0.179615	0.516866	0.342805	0.21839	1.56969	0.116487	0.875011	-0.125946	0.220913	-0.570116	0.568599	0.700534	0.216859	0.221702	0.978155	0.327998	0.542385	-0.279738	0.221665	-1.26198	0.206955	0.551153	0.560322	0.219067	2.55777	0.0105346	0.266999	306.112	298.131	359.978	263.626	304.733	278.421	233.784	273.443	376.822	371.022	357.583	325.423	366.326	397.044	351.798	391.953	368.765	344.567
FBgn0050342	Prp38	2R	pre-mRNA processing factor 38 [Source:FlyBase gene name;Acc:FBgn0050342]	9143960	9145150	protein_coding	209.254	-0.142885	0.256615	-0.556808	0.577658	0.796502	0.0301067	0.255215	0.117966	0.906095	0.954315	-0.559893	0.263022	-2.12869	0.0332798	0.0916955	-0.404842	0.257681	-1.57109	0.116161	0.303325	0.417007	0.26418	1.5785	0.114451	0.279883	0.434948	0.255447	1.70269	0.0886258	0.262681	-0.0874061	0.255101	-0.342634	0.731874	0.951482	-0.18594	0.256187	-0.7258	0.467962	0.785536	-0.098534	0.25587	-0.385094	0.700167	0.989254	-0.373953	0.263765	-1.41775	0.156264	0.294298	-0.472487	0.262715	-1.79848	0.0721011	0.215506	-0.34649	0.257492	-1.34564	0.17842	0.510245	-0.0583516	0.257722	-0.226413	0.82088	0.977665	231.364	240.428	235.465	246.41	232.012	210.146	214.569	159.636	202.402	208.762	144.588	166.115	193.837	163.156	221.866	203.007	198.191	294.617
FBgn0033688	Prp8	2R	pre-mRNA processing factor 8 [Source:FlyBase gene name;Acc:FBgn0033688]	12154300	12163000	protein_coding	519.448	0.41369	0.193737	2.13532	0.0327352	0.144292	0.412337	0.195259	2.11174	0.0347088	0.138296	0.0829635	0.196507	0.422191	0.672886	0.789789	0.423671	0.195517	2.16692	0.0302409	0.129274	0.330727	0.195613	1.69072	0.0908903	0.241719	-0.0113343	0.192559	-0.0588614	0.953063	0.97562	0.165209	0.193705	0.852888	0.393721	0.816945	-0.112055	0.194925	-0.57486	0.565386	0.841214	-0.277263	0.193991	-1.42926	0.15293	0.910744	0.195018	0.196789	0.991003	0.321684	0.479357	-0.0822451	0.195581	-0.420517	0.674108	0.820623	0.218088	0.196156	1.11181	0.266221	0.623568	0.205583	0.193469	1.06261	0.287957	0.81262	478.746	497.954	446.275	379.837	508.176	591.422	487.851	478.144	463.565	437.312	517.718	518.77	589.196	530.02	680.307	634.506	592.136	518.12
FBgn0035590	Prpk	3L	p53-related protein kinase ortholog [Source:FlyBase gene name;Acc:FBgn0035590]	5138650	5139400	protein_coding	239.488	0.490433	0.279613	1.75397	0.0794351	0.260773	0.760831	0.279785	2.71934	0.00654127	0.0432313	0.358317	0.282244	1.26953	0.204252	0.35371	0.265868	0.281659	0.943935	0.345203	0.580268	0.132116	0.280683	0.470695	0.637858	0.793634	0.494963	0.276828	1.78798	0.0737789	0.238908	0.322137	0.279295	1.15339	0.248749	0.704751	0.457458	0.279289	1.63794	0.101434	0.387505	0.135321	0.277389	0.487838	0.625665	0.983723	-0.0991411	0.280361	-0.35362	0.723624	0.819177	0.0361796	0.280367	0.129043	0.897323	0.951584	-0.0822357	0.283231	-0.290349	0.771549	0.933825	0.348104	0.280315	1.24183	0.2143	0.747885	185.091	206.234	210.809	153.872	228.549	269.554	145.181	196.299	293.809	257.242	212.995	298.191	277.52	166.928	264.768	299.677	345.209	298.85
FBgn0011474	pr-set7	3R	pr-set7 [Source:FlyBase gene name;Acc:FBgn0011474]	14316000	14320500	protein_coding	862.466	-0.0238554	0.196319	-0.121513	0.903284	0.962771	0.0309487	0.196706	0.157335	0.874981	0.937477	0.227865	0.196753	1.15812	0.246814	0.401021	0.30855	0.196467	1.57049	0.116301	0.303388	-0.25172	0.196973	-1.27794	0.20127	0.396475	-0.277601	0.19552	-1.41981	0.155663	0.356681	-0.338017	0.196416	-1.72092	0.0852651	0.430308	-0.410911	0.196834	-2.0876	0.036834	0.211017	-0.0728943	0.19715	-0.36974	0.711576	0.989254	0.638776	0.197486	3.23453	0.00121842	0.0105332	0.565881	0.19707	2.87148	0.00408555	0.0323001	-0.260672	0.197485	-1.31996	0.186848	0.522986	0.569222	0.196304	2.89969	0.00373529	0.152657	870.285	993.77	819.814	834.995	723.74	737.726	746.188	627.087	760.173	626.286	1016.78	1177.79	941.86	1124.17	897.27	934.183	783.016	909.25
FBgn0043005	prt	3R	portabella [Source:FlyBase gene name;Acc:FBgn0043005]	23696400	23699000	protein_coding	44.3665	0.0410079	0.432578	0.0947987	0.924475	0.972822	-1.70595	0.445254	-3.8314	0.000127418	0.00212629	0.232922	0.434551	0.536007	0.591954	0.725877	-0.301834	0.433323	-0.696557	0.48608	0.701044	-0.191915	0.434918	-0.441267	0.65902	0.806974	-1.40411	0.444888	-3.1561	0.00159892	0.0321491	-0.0922324	0.431805	-0.213597	0.830861	0.972318	-0.288265	0.433966	-0.664256	0.506527	0.807881	-0.196032	0.433566	-0.452139	0.651169	0.983828	0.521187	0.436292	1.19458	0.23225	0.384113	0.325155	0.434152	0.748942	0.453892	0.654979	-0.128276	0.4324	-0.29666	0.766726	0.931697	-0.173558	0.432013	-0.401744	0.687873	0.94896	62.2903	35.2628	51.7777	57.0293	41.5544	48.768	77.9281	20.6228	35.4436	40.5651	57.5242	62.6337	39.2798	44.3255	62.5147	39.5468	11.3716	10.1592
FBgn0030329	prtp	X	pretaporter [Source:FlyBase gene name;Acc:FBgn0030329]	11716800	11719900	protein_coding	1720.76	-2.14102	0.261611	-8.18398	2.75e-16	3.61e-14	-1.91982	0.261334	-7.34623	2.04e-13	2.2e-11	-3.20271	0.264334	-12.1161	8.68e-34	5.41e-31	-2.82221	0.262443	-10.7536	5.7e-27	2.03e-24	1.06169	0.265468	3.9993	6.35e-05	0.00244101	0.90239	0.263127	3.42948	0.000604739	0.0203995	-2.74861	0.262003	-10.4908	9.52e-26	5.35e-23	-2.64006	0.262035	-10.0752	7.11e-24	2.84e-21	0.108556	0.263568	0.41187	0.680434	0.987735	-0.56265	0.265884	-2.11615	0.0343323	0.102924	-0.454094	0.265853	-1.70807	0.0876242	0.242925	-2.63024	0.262206	-10.0312	1.11e-23	4.81e-21	-0.191968	0.263993	-0.727172	0.467121	0.884338	5219.93	5349.26	3282.95	6244.17	613.794	768.761	620.222	738.603	734.989	763.812	377.794	604.551	649.824	528.134	1011.27	1160.04	1035.63	1269.9
FBgn0033520	Prx2540-1	2R	Peroxiredoxin 2540-1 [Source:FlyBase gene name;Acc:FBgn0033520]	10424400	10425500	protein_coding	47.1461	0.61229	0.470096	1.30248	0.192753	0.450721	-0.146386	0.471901	-0.310205	0.756405	0.870675	-0.0714749	0.474983	-0.150479	0.880387	0.930424	0.0360458	0.471663	0.0764227	0.939083	0.971902	0.683765	0.473253	1.44482	0.148508	0.329362	-0.182432	0.470338	-0.387875	0.698109	0.831337	0.178141	0.470633	0.378513	0.70505	0.943494	0.114065	0.471318	0.242014	0.80877	0.947311	-0.0640752	0.470092	-0.136304	0.891581	0.994333	-0.18554	0.474455	-0.39106	0.695753	0.800194	-0.249615	0.473781	-0.526859	0.598292	0.769332	-0.891714	0.476051	-1.87315	0.0610476	0.273795	0.92776	0.47452	1.95516	0.0505648	0.482071	24.9161	64.1142	46.8465	48.4211	23.3744	81.5755	24.5527	14.5124	33.5782	65.3	66.8524	16.3392	59.7735	38.667	91.9334	65.0325	43.0496	39.7903
FBgn0033518	Prx2540-2	2R	Peroxiredoxin 2540-2 [Source:FlyBase gene name;Acc:FBgn0033518]	10418700	10419800	protein_coding	42.1019	0.0901886	0.458064	0.196891	0.843913	0.936366	-0.584464	0.459316	-1.27247	0.203207	0.416028	-0.275979	0.463025	-0.596034	0.551152	0.693133	-0.200059	0.458045	-0.436767	0.662281	0.821543	0.366167	0.463071	0.790736	0.429098	0.631822	-0.384406	0.458582	-0.838248	0.401891	0.612434	-0.207227	0.45824	-0.452224	0.651107	0.928298	-0.261619	0.459173	-0.569762	0.568839	0.842846	-0.0543922	0.459396	-0.118399	0.905751	0.995553	-0.0143592	0.464155	-0.0309361	0.97532	0.98559	-0.0687513	0.463243	-0.148413	0.882017	0.94356	-1.42103	0.465859	-3.05034	0.00228586	0.0276582	1.22097	0.465148	2.62491	0.00866728	0.242202	42.7134	57.7028	44.3809	71.0176	14.7172	68.2752	16.0126	12.9847	37.3091	41.5545	46.6412	31.3168	43.5493	52.8134	69.8694	39.5468	47.1109	20.3184
FBgn0038519	Prx3	3R	Peroxiredoxin 3 [Source:FlyBase gene name;Acc:FBgn0038519]	17545200	17546500	protein_coding	998.929	-0.514139	0.200105	-2.56935	0.0101891	0.0633907	-0.138119	0.199473	-0.692419	0.488674	0.686638	-0.904875	0.202298	-4.47298	7.71e-06	0.000109923	-0.514939	0.200163	-2.5726	0.0100938	0.0616212	0.390735	0.203225	1.92267	0.054521	0.176269	0.376821	0.199714	1.8868	0.0591872	0.21268	-0.235382	0.199258	-1.18129	0.237487	0.692883	-0.114521	0.199274	-0.57469	0.565501	0.841214	0.120861	0.199369	0.606216	0.544371	0.981067	-0.790354	0.202408	-3.90476	9.43e-05	0.00189799	-0.669493	0.202392	-3.30791	0.000939964	0.0118655	-0.443215	0.200088	-2.2151	0.0267531	0.160554	-0.0717241	0.200328	-0.358033	0.720319	0.957969	1208.43	1289.76	1247.6	1175.02	1013.76	1095.06	815.576	944.067	1155.65	1144.73	628.102	672.631	906.85	764.851	860.497	864.757	904.855	1288.53
FBgn0031479	Prx6005	2L	Peroxiredoxin 6005 [Source:FlyBase gene name;Acc:FBgn0031479]	2877090	2878230	protein_coding	327.02	0.113661	0.281628	0.403587	0.686517	0.858939	-0.257956	0.28012	-0.92088	0.357113	0.573745	-0.141869	0.284366	-0.498897	0.617852	0.746348	-0.603945	0.28134	-2.14668	0.0318192	0.133817	0.255531	0.284332	0.898705	0.36881	0.577213	0.345989	0.28081	1.23211	0.217908	0.429586	0.173283	0.280783	0.617142	0.537141	0.888838	0.0816929	0.281355	0.290355	0.771545	0.935002	-0.0915898	0.280475	-0.326553	0.744006	0.989254	-0.223562	0.284063	-0.787017	0.431272	0.583457	-0.315152	0.283497	-1.11166	0.266284	0.481177	-0.316906	0.280601	-1.12938	0.258735	0.614445	-0.287039	0.281289	-1.02044	0.30752	0.82516	255.39	355.834	563.391	274.386	320.315	375.07	331.995	327.674	340.445	308.691	234.761	313.168	283.497	248.034	303.993	360.315	354.144	335.254
FBgn0267489	PRY	Y	polycystine-related-Y [Source:FlyBase gene name;Acc:FBgn0267489]	146092	192020	protein_coding	10.9868	-0.128208	0.52854	-0.242571	0.808338	0.918946	0.255298	0.527239	0.484217	0.628232	0.788913	0.630954	0.528339	1.19422	0.232391	0.385437	-0.335522	0.525648	-0.638302	0.523277	NA	-0.759162	0.528499	-1.43645	0.150874	0.332708	0.59082	0.527334	1.12039	0.262548	0.478987	0.521652	0.527809	0.988335	0.322989	0.770314	-0.169632	0.528487	-0.320977	0.748228	0.926052	-0.691284	0.527927	-1.30943	0.190388	0.930558	0.800586	0.528445	1.51498	0.129776	0.258617	0.109302	0.527762	0.207104	0.835929	NA	-0.230409	0.525992	-0.438047	0.661353	0.8885	-0.105113	0.526092	-0.1998	0.841637	NA	13.3479	16.0286	2.46561	0	18.1801	32.8075	0	0.763809	10.26	13.8515	21.7659	36.7632	0	0	15.9351	9.667	0	5.92621
FBgn0261552	ps	3R	pasilla [Source:FlyBase gene name;Acc:FBgn0261552]	9417940	9455500	protein_coding	12217.6	-0.0194337	0.215905	-0.0900101	0.928279	0.974148	0.51038	0.215933	2.36361	0.0180981	0.0901953	-0.247058	0.216014	-1.14371	0.252744	0.40752	0.37047	0.215956	1.71548	0.0862568	0.251418	0.227624	0.216028	1.05368	0.292031	0.501885	0.139911	0.215837	0.648224	0.51684	0.706082	0.0983818	0.215865	0.455757	0.648565	0.927888	0.295456	0.215859	1.36875	0.171078	0.504815	0.197075	0.215833	0.91309	0.361195	0.96151	-0.542514	0.215982	-2.51185	0.0120101	0.050236	-0.345439	0.215988	-1.59935	0.109744	0.279908	0.198576	0.215978	0.919426	0.357873	0.709656	0.171894	0.215882	0.79624	0.425893	0.874796	11879.7	12709.6	9009.32	10064.1	12541.6	13864.3	10791.4	11235.6	14101.9	16356.6	12431.4	8127.4	14333.7	10615.5	11024.7	13219.2	15046.3	12565.3
FBgn0261243	Psa	3L	Puromycin sensitive aminopeptidase [Source:FlyBase gene name;Acc:FBgn0261243]	1502840	1523380	protein_coding	591.739	-1.80626	0.27551	-6.55605	5.52e-11	3.68e-09	-1.33265	0.276426	-4.82101	1.43e-06	4.69e-05	-2.41787	0.278883	-8.66982	4.33e-18	6.19e-16	-1.58139	0.277303	-5.70274	1.18e-08	4.98e-07	0.611606	0.281093	2.17581	0.0295693	0.118711	0.248735	0.27867	0.89258	0.372082	0.586513	-2.1283	0.27564	-7.72132	1.15e-14	2.07e-12	-2.09104	0.275859	-7.58013	3.45e-14	4.91e-12	0.0372568	0.278225	0.133909	0.893474	0.994942	-0.326822	0.281433	-1.16128	0.245529	0.398212	-0.289565	0.28122	-1.02968	0.303161	0.519646	-1.4558	0.277039	-5.25486	1.48e-07	8.34e-06	-0.125586	0.279277	-0.449683	0.652939	0.939119	1461.15	2174.54	621.333	1346.11	356.676	387.484	304.24	358.226	367.495	397.736	318.715	279.128	301.429	301.791	501.343	446.439	334.65	392.823
FBgn0005624	Psc	2R	Posterior sex combs [Source:FlyBase gene name;Acc:FBgn0005624]	12966000	12981000	protein_coding	432.944	0.168242	0.234161	0.718488	0.472456	0.728533	0.0559553	0.235063	0.238044	0.811847	0.902517	0.490001	0.234623	2.08846	0.036756	0.099292	0.219322	0.234936	0.93354	0.350541	0.584578	-0.321759	0.234426	-1.37254	0.169895	0.35853	-0.163367	0.233212	-0.700509	0.48361	0.67942	-0.0250931	0.233969	-0.107249	0.914591	0.987714	0.132853	0.233902	0.567985	0.570045	0.843751	0.157946	0.233512	0.676393	0.498791	0.973329	0.357149	0.234167	1.52519	0.127212	0.255241	0.515094	0.234234	2.19906	0.0278739	0.116774	0.319594	0.234746	1.36145	0.173373	0.501807	-0.100271	0.232892	-0.430549	0.666797	0.944182	369.293	429.565	376.005	357.24	399.961	383.937	475.041	451.411	505.538	373.991	508.389	633.145	436.347	424.393	519.73	384.922	329.777	434.307
FBgn0086265	psd	2L	palisade [Source:FlyBase gene name;Acc:FBgn0086265]	5963090	5964950	protein_coding	13.2051	0.183855	0.528639	0.34779	0.727998	0.880803	0.102801	0.528785	0.19441	0.845855	0.921398	0.290214	0.528795	0.54882	0.583129	0.718824	0.305886	0.528741	0.578518	0.562914	NA	-0.106358	0.528754	-0.201149	0.840582	0.918813	-0.203085	0.528544	-0.384236	0.700804	0.833096	0.963736	0.52799	1.82529	0.0679568	0.376213	0.10446	0.528615	0.197612	0.843349	0.959553	-0.859276	0.527909	-1.6277	0.103589	0.865538	0.185753	0.528731	0.351319	0.725349	0.820189	-0.673523	0.528132	-1.27529	0.202206	NA	0.48176	0.528657	0.911291	0.362142	0.712743	-0.175874	0.528397	-0.332844	0.739252	0.960756	14.2378	5.34285	0	12.9123	24.2401	39.0144	13.8776	12.9847	15.8564	6.92575	17.1018	12.2544	3.41563	17.9188	19.6125	6.15172	5.6858	10.1592
FBgn0035194	Psf1	3L	Psf1 [Source:FlyBase gene name;Acc:FBgn0035194]	1246990	1247680	protein_coding	47.4685	0.250156	0.385658	0.648646	0.516567	0.757079	0.286639	0.389143	0.736592	0.46137	0.664359	0.316199	0.389813	0.811156	0.417276	0.574466	0.237378	0.390514	0.607862	0.543279	0.744956	-0.0660435	0.388407	-0.170037	0.864981	0.932187	0.049261	0.382711	0.128716	0.897582	0.947065	-0.360292	0.389179	-0.925775	0.354563	0.794359	0.24196	0.38466	0.629023	0.529334	0.822341	0.602253	0.38678	1.55709	0.119448	0.878786	0.0742388	0.38742	0.191624	0.848037	0.904707	0.676491	0.391892	1.72622	0.0843079	0.237095	0.419664	0.389164	1.07838	0.280866	0.639682	-0.182286	0.382732	-0.476276	0.633878	0.935966	54.2816	34.1942	40.6825	34.4328	27.703	38.1277	37.3628	67.979	56.8964	51.4485	65.2977	50.3793	44.4032	47.1548	49.0311	59.7596	48.7354	46.5631
FBgn0261976	Psf2	2L	Psf2 [Source:FlyBase gene name;Acc:FBgn0261976]	4386180	4387360	protein_coding	176.81	0.0848291	0.327724	0.258843	0.795756	0.912588	0.0397427	0.328452	0.121	0.903691	0.953041	-0.298507	0.331434	-0.900651	0.367774	0.527885	-0.509265	0.330832	-1.53934	0.12372	0.315939	0.383336	0.331488	1.15641	0.247514	0.451133	0.549007	0.32908	1.66831	0.0952543	0.272932	-0.113641	0.327525	-0.346968	0.728616	0.950584	-0.640246	0.330087	-1.93963	0.0524246	0.263186	-0.526606	0.329944	-1.59605	0.110478	0.871263	0.34174	0.333817	1.02373	0.305962	0.463621	-0.184866	0.331292	-0.558015	0.576834	0.753648	-0.735221	0.332027	-2.21434	0.0268054	0.160588	0.225956	0.332647	0.679269	0.496968	0.897175	188.651	243.634	213.275	181.848	141.112	254.48	82.1981	139.013	163.227	98.9393	133.705	208.325	110.154	155.611	229.221	232.008	181.133	226.043
FBgn0030196	Psf3	X	Psf3 [Source:FlyBase gene name;Acc:FBgn0030196]	10383400	10385900	protein_coding	695.343	0.306983	0.200827	1.5286	0.126364	0.351037	0.631524	0.200172	3.1549	0.00160551	0.0155366	-0.328785	0.204476	-1.60794	0.107849	0.223533	0.379781	0.200748	1.89183	0.0585136	0.198917	0.635768	0.203996	3.11657	0.0018297	0.0209571	0.251743	0.198446	1.26857	0.204593	0.415484	0.200895	0.200499	1.00198	0.316355	0.763806	0.366603	0.200435	1.82904	0.067394	0.30527	0.165708	0.199616	0.830135	0.406462	0.962577	-0.695388	0.203611	-3.41527	0.000637179	0.00680162	-0.52968	0.203674	-2.60062	0.00930542	0.0568957	0.250745	0.201036	1.24726	0.212302	0.556109	0.129037	0.199317	0.647393	0.517378	0.902608	580.19	590.919	615.169	581.053	644.959	708.466	658.653	772.974	728.46	796.462	485.069	438.436	870.986	700.721	686.436	773.36	1037.25	846.602
FBgn0264598	PsGEF	X	Protostome-specific GEF [Source:FlyBase gene name;Acc:FBgn0264598]	2367120	2387660	protein_coding	1444.15	0.630179	0.196756	3.20284	0.00136079	0.0132337	0.167383	0.195859	0.85461	0.392767	0.605892	0.577255	0.197457	2.92344	0.00346187	0.0158305	0.461119	0.195721	2.356	0.0184728	0.0952095	0.0529248	0.196752	0.268992	0.787936	0.887489	-0.293736	0.195053	-1.50593	0.132086	0.324783	0.236557	0.196908	1.20136	0.229613	0.684284	0.381601	0.196894	1.9381	0.0526106	0.263751	0.145044	0.19634	0.738742	0.460064	0.97064	0.195653	0.19689	0.993717	0.320361	0.47793	0.340698	0.196904	1.73027	0.0835823	0.235874	0.206214	0.195946	1.0524	0.292616	0.653666	0.254905	0.195141	1.30626	0.191464	0.728379	931.685	976.673	1463.34	1404.21	1001.63	1260.87	1796.62	1529.91	1304.89	1206.07	1293.52	1595.8	1947.76	2045.58	1529.77	1472.9	1812.96	1420.6
FBgn0030926	psh	X	persephone [Source:FlyBase gene name;Acc:FBgn0030926]	18484500	18486900	protein_coding	769.08	-0.492291	0.230591	-2.13491	0.0327683	0.144292	-0.328437	0.230648	-1.42398	0.154453	0.353993	-0.477694	0.231594	-2.06263	0.0391474	0.104133	-0.222736	0.230662	-0.965637	0.334226	0.570644	-0.0145966	0.232501	-0.0627808	0.949941	0.973775	-0.105701	0.230428	-0.458716	0.646438	0.799222	-0.502048	0.230157	-2.18133	0.0291588	0.219826	-0.281361	0.230023	-1.22318	0.22126	0.577382	0.220688	0.230503	0.957418	0.338356	0.96151	-0.196333	0.231938	-0.84649	0.397279	0.55263	0.0243543	0.232071	0.104944	0.916421	0.960405	-0.557255	0.231276	-2.40948	0.0159751	0.114238	0.33452	0.231057	1.44778	0.147679	0.67766	1022.45	1010.87	747.079	1035.14	611.196	798.908	554.037	632.434	659.438	997.308	783.573	652.207	757.416	758.25	707.274	712.721	713.162	689.98
FBgn0014870	Psi	2R	P-element somatic inhibitor [Source:FlyBase gene name;Acc:FBgn0014870]	16861300	16867700	protein_coding	358.164	-0.173784	0.248545	-0.699203	0.484425	0.735073	-0.0485104	0.248587	-0.195144	0.84528	0.921191	-0.425646	0.251768	-1.69063	0.0909073	0.197112	-0.262185	0.249588	-1.05047	0.293502	0.530343	0.251863	0.252622	0.996993	0.318768	0.530527	0.213675	0.248238	0.860765	0.389368	0.60127	0.0189351	0.24719	0.0766014	0.938941	0.99114	-0.0624483	0.247781	-0.25203	0.801018	0.944637	-0.0813834	0.247296	-0.329093	0.742086	0.989254	-0.363198	0.251872	-1.442	0.149303	0.285192	-0.444581	0.251292	-1.76918	0.0768632	0.224347	0.272259	0.248125	1.09727	0.272525	0.630665	-0.534444	0.247775	-2.15697	0.0310077	0.402414	337.258	442.388	383.402	334.644	413.813	375.957	443.016	433.843	446.776	296.818	307.832	261.428	344.125	247.091	365.282	320.768	360.642	331.868
FBgn0243511	psidin	3R	phagocyte signaling impaired [Source:FlyBase gene name;Acc:FBgn0243511]	20021700	20026500	protein_coding	325.508	0.17608	0.2504	0.703194	0.481935	0.73391	0.152314	0.25114	0.60649	0.544189	0.728357	0.0522884	0.252907	0.206749	0.836206	0.902	0.470931	0.250577	1.87939	0.0601918	0.202231	0.123792	0.252648	0.489977	0.62415	0.785153	-0.318617	0.248236	-1.28352	0.199308	0.410369	-0.0879725	0.250412	-0.351312	0.725355	0.949716	0.317581	0.249558	1.27258	0.203169	0.551513	0.405553	0.249306	1.62673	0.103794	0.865538	-0.265292	0.251813	-1.05353	0.292099	0.449105	0.140261	0.252659	0.555139	0.578799	0.755048	0.125866	0.251659	0.500144	0.616973	0.869041	0.345065	0.248762	1.38713	0.165402	0.695969	290.985	316.297	209.576	349.708	307.33	261.574	324.522	291.011	422.525	344.309	284.512	345.847	409.876	382.897	335.863	355.042	281.853	345.413
FBgn0019947	Psn	3L	Presenilin [Source:FlyBase gene name;Acc:FBgn0019947]	20432500	20435200	protein_coding	610.773	-0.414323	0.222606	-1.86124	0.0627107	0.224282	-0.18396	0.222923	-0.825218	0.409248	0.621389	-0.812849	0.225226	-3.60904	0.000307335	0.00227607	-0.363166	0.223506	-1.62486	0.104193	0.283783	0.398526	0.226173	1.76204	0.0780631	0.22052	0.179206	0.222927	0.803878	0.421468	0.62982	-0.477844	0.222195	-2.15056	0.0315111	0.230748	-0.439209	0.222385	-1.975	0.0482685	0.250199	0.038635	0.222936	0.1733	0.862415	0.99103	-0.373639	0.225956	-1.65359	0.0982099	0.213703	-0.335005	0.22577	-1.48383	0.137854	0.320867	-0.69559	0.224387	-3.09995	0.00193551	0.0243666	0.332424	0.224391	1.48145	0.138487	0.667297	852.488	863.405	652.153	763.978	519.43	693.392	385.37	467.451	555.905	691.586	466.412	483.369	575.534	512.101	734.241	537.836	604.319	634.951
FBgn0263102	psq	2R	pipsqueak [Source:FlyBase gene name;Acc:FBgn0263102]	10557900	10617300	protein_coding	1294.51	0.38601	0.210908	1.83023	0.0672153	0.234399	0.566166	0.211342	2.67892	0.00738609	0.0474825	-0.0893597	0.212277	-0.420957	0.673786	0.790288	0.288857	0.211721	1.36433	0.172464	0.385199	0.47537	0.211958	2.24276	0.0249125	0.106255	0.277309	0.210433	1.3178	0.18757	0.396552	0.388607	0.210658	1.84473	0.0650767	0.367364	0.505507	0.210672	2.3995	0.0164176	0.123566	0.1169	0.210099	0.556404	0.577935	0.981067	-0.594867	0.211723	-2.80964	0.00495966	0.0273763	-0.477967	0.211709	-2.25766	0.0239671	0.105831	0.506137	0.211524	2.39282	0.0167196	0.117879	-0.21728	0.210616	-1.03164	0.30224	0.822915	1031.35	1211.76	903.644	985.639	1443.15	1526.88	1436.87	1289.31	1637.87	1593.91	1234.44	868.702	1260.37	1068.53	1266.23	1696.12	1359.72	1486.63
FBgn0038948	PSR	3R	phosphatidylserine receptor [Source:FlyBase gene name;Acc:FBgn0038948]	22360800	22362400	protein_coding	610.787	0.695255	0.239173	2.90691	0.00365017	0.0286897	0.844685	0.239851	3.5217	0.000428787	0.00559565	0.120725	0.241451	0.5	0.617075	0.745762	0.2051	0.241042	0.850891	0.39483	0.62386	0.57453	0.240366	2.39023	0.016838	0.0836346	0.639585	0.238444	2.68232	0.00731127	0.0713603	0.0189843	0.239888	0.0791385	0.936922	0.99114	0.435482	0.239377	1.81923	0.0688764	0.308869	0.416498	0.238999	1.74267	0.0813909	0.853169	-0.314757	0.240569	-1.30838	0.190743	0.336296	0.101741	0.241077	0.422027	0.673005	0.819963	0.0760127	0.241369	0.314923	0.75282	0.92513	0.129087	0.239972	0.537927	0.590627	0.924126	436.032	603.742	475.862	432.562	508.176	545.315	392.843	565.982	739.653	689.607	576.797	558.257	583.219	472.491	745.273	981.639	734.281	952.427
FBgn0035770	pst	3L	pastrel [Source:FlyBase gene name;Acc:FBgn0035770]	7357280	7360260	protein_coding	4472.69	0.0672206	0.219747	0.3059	0.759681	0.897196	0.508428	0.219791	2.31324	0.0207095	0.0985477	-0.378822	0.220111	-1.72105	0.0852421	0.187803	0.100276	0.219916	0.455974	0.648409	0.812521	0.446042	0.220121	2.02635	0.0427291	0.150448	0.408152	0.219635	1.85832	0.0631239	0.220679	-0.220914	0.219754	-1.00528	0.314764	0.763761	-0.0333413	0.219739	-0.151731	0.879399	0.970074	0.187573	0.219756	0.853549	0.393355	0.962577	-0.34548	0.220113	-1.56956	0.116517	0.240569	-0.157908	0.220128	-0.717344	0.473162	0.672871	-0.0430527	0.219967	-0.195723	0.844827	0.958774	0.143329	0.219812	0.65205	0.514369	0.902017	4775.89	4878.02	3711.97	4245.99	3388.42	4835.12	3385.07	4326.98	4312	5111.21	4116.87	3216.1	4816.89	3742.21	4610.15	5525.13	6088.68	5421.64
FBgn0003892	ptc	2R	patched [Source:FlyBase gene name;Acc:FBgn0003892]	8649650	8665220	protein_coding	163.333	-0.142425	0.30401	-0.468488	0.639436	0.833244	0.596121	0.307276	1.94001	0.0523779	0.179524	-0.385806	0.309292	-1.24738	0.212257	0.362649	0.0778832	0.310564	0.250779	0.801985	0.904845	0.243381	0.310563	0.783677	0.43323	0.635129	0.518238	0.303997	1.70474	0.0882421	0.262195	0.531888	0.299944	1.77329	0.0761807	0.402606	0.254422	0.301433	0.844039	0.398647	0.74165	-0.277467	0.298658	-0.929047	0.352865	0.96151	-0.640228	0.308053	-2.07831	0.0376812	0.109953	-0.917695	0.306603	-2.99311	0.00276152	0.0246495	1.21437	0.305555	3.97431	7.06e-05	0.0017325	-1.13648	0.302253	-3.76005	0.000169882	0.0211592	161.065	158.148	66.5714	132.351	233.744	243.84	213.502	290.247	169.756	217.667	138.369	99.3969	115.278	97.139	156.9	130.065	176.26	139.689
FBgn0026379	Pten	2L	Pten [Source:FlyBase gene name;Acc:FBgn0026379]	10256300	10261000	protein_coding	494.127	-0.24398	0.286507	-0.851566	0.394455	0.666118	-0.385876	0.285967	-1.34937	0.177218	0.383995	-0.193627	0.287525	-0.673427	0.500675	0.652495	-0.517504	0.286406	-1.80689	0.0707798	0.223024	-0.0503528	0.288165	-0.174736	0.861287	0.930365	0.131628	0.286253	0.45983	0.645638	0.799071	0.10449	0.285464	0.366034	0.71434	0.945951	-0.0663735	0.28593	-0.232132	0.816435	0.950666	-0.170863	0.285531	-0.598405	0.54957	0.981067	-0.127254	0.287591	-0.442481	0.658141	0.77159	-0.298117	0.287128	-1.03827	0.299145	0.516248	-0.457928	0.286341	-1.59924	0.109767	0.393687	-0.0595752	0.286627	-0.207849	0.835346	0.979503	539.256	536.422	583.116	631.627	614.659	548.861	425.936	434.607	466.364	557.028	634.321	296.829	449.155	373.466	366.508	527.291	350.083	558.757
FBgn0052133	ptip	3L	0	14020300	14029100	protein_coding	863.234	0.471801	0.246296	1.91559	0.0554177	0.206513	0.153505	0.246977	0.621534	0.534248	0.720606	0.618212	0.246717	2.50575	0.0122192	0.0426274	0.555491	0.246658	2.25206	0.0243182	0.112553	-0.146411	0.246232	-0.594607	0.552106	0.733629	-0.401986	0.24569	-1.63615	0.101808	0.281992	0.0191255	0.24653	0.0775786	0.938163	0.99114	-0.00311066	0.246746	-0.0126067	0.989942	0.998201	-0.0222361	0.246495	-0.0902091	0.928121	0.995553	0.621322	0.246682	2.51871	0.0117785	0.0495703	0.599086	0.246466	2.4307	0.0150695	0.0783094	0.137886	0.247179	0.55784	0.576954	0.846194	0.417604	0.245894	1.69831	0.0894489	0.585785	865.835	631.525	737.216	646.691	819.834	699.599	858.277	674.443	786.289	708.406	893.957	1465.08	894.041	1188.3	1057.85	1061.61	841.499	707.759
FBgn0004370	Ptp10D	X	Protein tyrosine phosphatase 10D [Source:FlyBase gene name;Acc:FBgn0004370]	11622000	11677300	protein_coding	1035.23	-0.696254	0.226163	-3.07856	0.00208006	0.0185092	-0.142122	0.226224	-0.628234	0.529851	0.71739	-0.918217	0.227583	-4.03465	5.47e-05	0.000563386	0.00644198	0.226187	0.0284808	0.977279	0.99047	0.221963	0.228558	0.971142	0.331477	0.542229	-0.148564	0.225758	-0.658065	0.510496	0.700764	-0.390023	0.225407	-1.73031	0.0835758	0.426368	-0.364645	0.225529	-1.61684	0.105912	0.395355	0.025378	0.22576	0.112411	0.910497	0.995553	-0.553572	0.227932	-2.42867	0.0151542	0.0590454	-0.528194	0.227812	-2.31856	0.020419	0.0953411	0.108767	0.226104	0.481049	0.630481	0.875389	-0.102325	0.225638	-0.453493	0.650194	0.938853	1362.38	1452.19	988.708	1117.99	1139.28	979.793	1143.3	1137.31	1145.39	1013.14	873.746	569.149	1143.38	973.276	848.239	847.18	1123.35	776.334
FBgn0267486	Ptp36E	2L	Protein tyrosine phosphatase 36E [Source:FlyBase gene name;Acc:FBgn0267486]	18180900	18185000	protein_coding	344.067	-0.588214	0.2413	-2.43769	0.0147816	0.0831721	0.00660294	0.240471	0.0274584	0.978094	0.990288	-0.276144	0.24208	-1.14072	0.253988	0.408758	-0.130026	0.241258	-0.538951	0.58992	0.775962	-0.31207	0.244556	-1.27607	0.201932	0.397253	0.136629	0.239616	0.5702	0.568542	0.743624	-0.25955	0.239084	-1.0856	0.277655	0.728659	0.0133091	0.238674	0.0557625	0.955531	0.990349	0.272859	0.238972	1.1418	0.253536	0.956944	-0.289453	0.241969	-1.19624	0.231603	0.383549	-0.016594	0.242373	-0.0684644	0.945416	0.974573	-0.14664	0.241397	-0.607464	0.543543	0.831045	0.0166138	0.240546	0.0690671	0.944936	0.992764	452.05	376.137	342.719	346.48	374.856	310.342	294.632	323.855	339.513	497.665	393.341	284.575	322.777	303.677	264.768	273.312	360.642	331.868
FBgn0004368	Ptp4E	X	Protein tyrosine phosphatase 4E [Source:FlyBase gene name;Acc:FBgn0004368]	4939130	4955920	protein_coding	1809.63	0.346326	0.200731	1.72533	0.0844688	0.271325	0.319953	0.200082	1.59911	0.109796	0.286326	0.484698	0.201089	2.41037	0.0159365	0.0521949	0.643939	0.199965	3.22026	0.00128072	0.0132923	-0.138372	0.200836	-0.688984	0.490834	0.685459	-0.323986	0.199322	-1.62544	0.10407	0.285343	-0.046292	0.20086	-0.230469	0.817728	0.971228	0.167659	0.200778	0.835046	0.403692	0.744414	0.213951	0.200654	1.06627	0.286303	0.960082	0.317039	0.200883	1.57822	0.114514	0.237898	0.53099	0.200965	2.6422	0.008237	0.0523614	0.290635	0.200191	1.45178	0.146562	0.45948	0.353304	0.199432	1.77155	0.0764693	0.555865	1263.6	1368.84	1638.39	1768.98	1160.93	1385.01	2296.21	1905.7	1533.4	1436.6	1860.99	1870.84	2510.49	2905.68	1697.7	1680.3	2522.87	1766.86
FBgn0034085	Ptp52F	2R	Ptp52F [Source:FlyBase gene name;Acc:FBgn0034085]	16171100	16178300	protein_coding	407.814	0.233328	0.293865	0.793996	0.427198	0.692247	-0.317555	0.293095	-1.08345	0.278607	0.49913	1.22501	0.292776	4.18413	2.86e-05	0.000329485	0.418022	0.29197	1.43173	0.152222	0.357776	-0.991687	0.292434	-3.39115	0.000696007	0.0110753	-0.735577	0.291595	-2.5226	0.0116492	0.0902667	0.149897	0.293447	0.510816	0.60948	0.911624	-0.102646	0.294418	-0.348638	0.727361	0.917213	-0.252543	0.29366	-0.859983	0.389798	0.961715	1.32766	0.29299	4.53141	5.86e-06	0.000316477	1.07512	0.292013	3.68174	0.000231649	0.00465318	-0.130461	0.292993	-0.445268	0.656126	0.886327	0.548483	0.291493	1.88163	0.0598861	0.513358	326.579	275.691	442.576	361.544	387.841	287.288	369.358	358.99	288.213	269.115	583.015	935.42	381.697	720.526	441.28	279.464	328.964	303.083
FBgn0267487	Ptp61F	3L	Protein tyrosine phosphatase 61F [Source:FlyBase gene name;Acc:FBgn0267487]	1342490	1475260	protein_coding	702.663	-0.159187	0.213548	-0.745438	0.456007	0.715015	0.0331526	0.213689	0.155144	0.876708	0.938359	-0.169569	0.214765	-0.789555	0.429788	0.586104	0.0726294	0.213818	0.339679	0.734098	0.863334	0.0103819	0.215271	0.0482269	0.961535	0.980261	-0.0394769	0.212805	-0.185507	0.852831	0.923162	-0.110384	0.212951	-0.518353	0.604212	0.910116	-0.168934	0.213305	-0.791981	0.428372	0.759853	-0.0585498	0.213219	-0.2746	0.783624	0.989254	-0.000635125	0.21503	-0.00295366	0.997643	0.998895	-0.059185	0.214679	-0.27569	0.782786	0.886929	-0.195808	0.214384	-0.913353	0.361057	0.712429	0.268437	0.213503	1.2573	0.208644	0.743704	773.29	791.811	574.486	811.323	675.26	769.647	606.345	597.298	670.631	714.342	794.456	590.935	750.585	711.095	748.951	646.81	679.047	741.623
FBgn0014007	Ptp69D	3L	Protein tyrosine phosphatase 69D [Source:FlyBase gene name;Acc:FBgn0014007]	12734900	12741600	protein_coding	295.452	-0.170093	0.239301	-0.71079	0.477215	0.730791	-0.110533	0.23945	-0.461612	0.64436	0.800455	-0.254603	0.241991	-1.05212	0.292746	0.450782	-0.389544	0.24091	-1.61697	0.105885	0.286405	0.0845102	0.242963	0.347832	0.727967	0.851821	0.279011	0.239569	1.16464	0.244164	0.459536	-0.38081	0.239107	-1.59263	0.111243	0.488403	-0.48669	0.240107	-2.02697	0.0426654	0.231908	-0.10588	0.240896	-0.439526	0.66028	0.984761	0.232088	0.243756	0.952132	0.34103	0.498587	0.126208	0.242773	0.519859	0.603162	0.772235	-0.324009	0.240735	-1.34592	0.178329	0.51013	-0.0655349	0.240853	-0.272095	0.785549	0.972494	399.548	318.434	366.142	304.515	286.552	257.14	287.16	242.127	272.356	230.529	309.387	287.298	242.51	261.238	330.96	304.071	256.673	361.499
FBgn0004369	Ptp99A	3R	Protein tyrosine phosphatase 99A [Source:FlyBase gene name;Acc:FBgn0004369]	29377600	29487100	protein_coding	1284.06	0.00920893	0.181252	0.0508074	0.959479	0.986308	0.220012	0.181752	1.21051	0.226085	0.444538	0.0594818	0.181944	0.326924	0.743726	0.841258	0.253033	0.181851	1.39143	0.164096	0.374976	-0.0502729	0.182072	-0.276116	0.782459	0.884716	-0.0330213	0.180795	-0.182644	0.855077	0.924318	0.0817318	0.180828	0.451987	0.651278	0.928298	0.0590293	0.181013	0.326105	0.744345	0.924714	-0.0227025	0.180717	-0.125625	0.900029	0.995423	0.00045257	0.181834	0.00248891	0.998014	0.998932	-0.0222499	0.181649	-0.122488	0.902512	0.954012	0.322773	0.181798	1.77545	0.075823	0.314486	-0.06974	0.180841	-0.385642	0.699762	0.951124	1414.88	1175.43	1005.97	1101.85	1422.37	1324.72	1387.76	1268.69	1386.97	1315.89	1369.7	1334.37	1311.6	1214.71	1439.06	1171.46	1206.2	1261.44
FBgn0016698	Ptpa	2L	Phosphotyrosyl phosphatase activator [Source:FlyBase gene name;Acc:FBgn0016698]	3377000	3378590	protein_coding	354.833	0.242826	0.240535	1.00953	0.312723	0.589687	0.878426	0.241144	3.64275	0.000269744	0.00384492	0.271677	0.242275	1.12136	0.262135	0.41819	0.225234	0.243275	0.92584	0.354529	0.587503	-0.0288513	0.241779	-0.11933	0.905014	0.950246	0.653192	0.238548	2.7382	0.00617761	0.0657683	0.210442	0.239822	0.87749	0.38022	0.809523	0.381275	0.239715	1.59053	0.111715	0.406771	0.170833	0.238497	0.716292	0.473811	0.972868	-0.109597	0.240964	-0.454829	0.649232	0.764729	0.0612356	0.241071	0.254015	0.799484	0.896373	0.350275	0.242929	1.44188	0.149335	0.464433	-0.125041	0.240354	-0.520236	0.602899	0.928586	309.672	316.297	295.873	205.521	379.184	351.129	292.497	354.407	397.342	430.386	410.443	354.016	321.069	269.726	310.122	435.894	497.102	456.318
FBgn0016641	PTP-ER	2R	Protein tyrosine phosphatase-ERK/Enhancer of Ras1 [Source:FlyBase gene name;Acc:FBgn0016641]	21619300	21624400	protein_coding	601.209	-0.106026	0.245054	-0.432666	0.665257	0.847807	-0.0275423	0.244605	-0.112599	0.910348	0.956649	0.660647	0.244421	2.7029	0.00687366	0.0270977	0.29926	0.24426	1.22517	0.220512	0.447751	-0.766674	0.244882	-3.13078	0.0017434	0.0202953	-0.326802	0.243336	-1.34301	0.17927	0.387305	0.0979436	0.244106	0.401234	0.688248	0.939331	0.0856864	0.244371	0.350641	0.725858	0.916846	-0.0122572	0.243883	-0.0502587	0.959916	0.995937	0.574961	0.244198	2.35448	0.0185486	0.0680383	0.562703	0.243933	2.30679	0.0210664	0.0970993	-0.235042	0.245291	-0.958216	0.337954	0.69494	0.534302	0.244027	2.18952	0.0285589	0.387462	546.375	553.519	576.952	545.545	586.091	595.856	389.64	552.997	570.829	600.562	923.496	863.255	502.098	896.885	524.633	493.017	514.159	585.848
FBgn0261985	Ptpmeg	3L	Ptpmeg [Source:FlyBase gene name;Acc:FBgn0261985]	328097	356050	protein_coding	742.207	-0.632076	0.247209	-2.55685	0.0105624	0.0649894	0.0896009	0.247022	0.362724	0.716811	0.847442	-0.939171	0.249243	-3.7681	0.000164494	0.00137812	-0.0394873	0.24735	-0.159641	0.873164	0.940661	0.307096	0.250374	1.22655	0.219992	0.418499	0.129088	0.246495	0.523695	0.600491	0.766887	-0.16926	0.246072	-0.687845	0.491551	0.87333	-0.0534699	0.246094	-0.217275	0.827994	0.954856	0.11579	0.246105	0.470489	0.638006	0.983723	-0.885702	0.249275	-3.55311	0.000380701	0.00469535	-0.769912	0.249254	-3.08887	0.00200921	0.0197022	-0.0515768	0.247406	-0.20847	0.834862	0.954199	0.0120895	0.24688	0.0489692	0.960944	0.99451	922.787	980.948	669.412	779.042	625.048	1056.05	617.02	776.793	846.916	983.457	514.608	438.436	758.27	648.85	541.794	652.962	886.985	660.349
FBgn0262867	Ptr	2R	Patched-related [Source:FlyBase gene name;Acc:FBgn0262867]	6181750	6196320	protein_coding	474.722	0.0934625	0.275227	0.339583	0.734171	0.883814	-0.396094	0.275193	-1.43933	0.150057	0.347689	0.942448	0.274432	3.43418	0.000594355	0.00383141	0.437948	0.273879	1.59906	0.109808	0.293274	-0.848986	0.274453	-3.09337	0.00197895	0.0221553	-0.834041	0.273687	-3.04743	0.00230807	0.0395112	0.125045	0.27459	0.455386	0.648832	0.928082	-0.27037	0.275837	-0.980179	0.326998	0.684939	-0.395414	0.275223	-1.43671	0.150801	0.909178	1.21282	0.275065	4.40921	1.04e-05	0.000451717	0.817404	0.273814	2.98525	0.00283343	0.0250397	0.122395	0.274424	0.446007	0.655592	0.886073	0.315553	0.272912	1.15624	0.247582	0.779456	414.676	367.588	494.354	415.346	512.505	346.696	551.902	445.3	330.185	308.691	677.853	902.742	485.02	776.169	462.119	377.892	411.814	264.14
FBgn0003159	ptr	X	proximal to raf [Source:FlyBase gene name;Acc:FBgn0003159]	2344950	2366360	protein_coding	971.492	-0.549579	0.213086	-2.57915	0.00990448	0.0619944	-0.273285	0.212481	-1.28617	0.198385	0.409855	-0.396802	0.21382	-1.85577	0.0634862	0.1506	0.0384003	0.212227	0.18094	0.856415	0.933058	-0.152778	0.214894	-0.710943	0.47712	0.672613	-0.311686	0.211925	-1.47073	0.141363	0.337908	-0.1146	0.211943	-0.540711	0.588707	0.905889	-0.0777951	0.212071	-0.366836	0.713742	0.91286	0.0368047	0.212012	0.173598	0.862182	0.99103	-0.319007	0.213889	-1.49146	0.13584	0.267364	-0.282202	0.213762	-1.32017	0.186779	0.387779	0.217447	0.212052	1.02544	0.305155	0.664791	-0.179046	0.211495	-0.846574	0.397233	0.864443	1098.09	1030.1	949.258	1130.9	1009.43	949.645	1257.52	1177.79	915.938	1096.25	892.402	705.31	1052.87	1086.45	616.567	811.149	970.648	736.543
FBgn0013323	Ptth	2L	Prothoracicotropic hormone [Source:FlyBase gene name;Acc:FBgn0013323]	575711	576896	protein_coding	52.3611	0.18586	0.390089	0.476455	0.63375	0.830041	-0.276431	0.388123	-0.712226	0.476325	0.67607	0.494504	0.391667	1.26256	0.206746	0.356375	-0.464232	0.390803	-1.18789	0.234876	0.465448	-0.308644	0.39087	-0.789632	0.429743	0.632369	0.187801	0.389098	0.482657	0.629339	0.787636	0.496607	0.385794	1.28723	0.198013	0.645863	-0.910318	0.401589	-2.26679	0.023403	0.15647	-1.40692	0.396699	-3.54658	0.000390267	0.107073	1.40482	0.402337	3.49166	0.000480031	0.00560168	-0.00210283	0.386588	-0.00543946	0.99566	0.998068	0.422304	0.384273	1.09897	0.271782	0.629748	-0.886536	0.385262	-2.30113	0.0213846	0.344004	52.5018	36.3314	46.8465	66.7135	75.3174	58.5216	82.1981	77.9085	20.52	19.7879	59.0789	74.8881	34.1563	43.3824	50.2569	53.6079	62.5438	27.9379
FBgn0020912	Ptx1	3R	Ptx1 [Source:FlyBase gene name;Acc:FBgn0020912]	30912800	30930700	protein_coding	78.4929	-0.086078	0.364448	-0.236187	0.813287	0.921504	-0.713484	0.371302	-1.92157	0.0546594	0.184224	0.803864	0.361184	2.22563	0.0260387	0.0759628	0.369639	0.363117	1.01796	0.308696	0.545909	-0.889942	0.362754	-2.45329	0.0141555	0.0748904	-1.08312	0.365637	-2.96229	0.00305355	0.0455477	0.366375	0.359303	1.01968	0.307879	0.756888	0.331271	0.360328	0.91936	0.357907	0.710657	-0.0351036	0.356708	-0.0984101	0.921607	0.995553	0.472593	0.358608	1.31786	0.187552	0.331889	0.437489	0.357575	1.22349	0.221145	0.429879	0.79597	0.360911	2.20545	0.0274226	0.163329	-0.426331	0.355017	-1.20087	0.229801	0.760079	68.5194	60.9085	59.1745	60.2574	79.646	93.9892	131.304	94.7123	86.7436	82.1196	102.611	142.968	75.1439	85.8218	88.2561	34.2739	30.8658	35.5573
FBgn0003162	Pu	2R	Punch [Source:FlyBase gene name;Acc:FBgn0003162]	21175300	21182600	protein_coding	2433.19	-1.63301	0.242234	-6.74146	1.57e-11	1.17e-09	-1.90795	0.241908	-7.88711	3.09e-15	4.19e-13	-1.73767	0.242862	-7.15497	8.37e-13	5.92e-11	-1.76495	0.241889	-7.29654	2.95e-13	2.67e-11	0.104661	0.243757	0.429365	0.667658	0.811958	-0.142999	0.242507	-0.589669	0.555413	0.734917	-1.08743	0.241682	-4.49945	6.81e-06	0.000230572	-0.994895	0.241703	-4.11619	3.85e-05	0.000976072	0.0925399	0.242052	0.382315	0.702228	0.989254	-0.742775	0.24323	-3.0538	0.00225964	0.0157988	-0.650235	0.243209	-2.67357	0.00750496	0.0490624	-1.49722	0.241741	-6.1935	5.88e-10	5.22e-08	-0.267732	0.24234	-1.10478	0.269255	0.799211	4554.31	4452.73	6994.92	4407.4	1688.15	2371.9	1641.83	2163.87	2152.73	2192.5	1139.6	1376.58	1846.15	1280.73	1321.39	1397.32	1492.12	1323.24
FBgn0243512	puc	3R	puckered [Source:FlyBase gene name;Acc:FBgn0243512]	8105330	8122290	protein_coding	951.657	0.205094	0.236335	0.867812	0.385497	0.658347	0.475655	0.236722	2.00934	0.044501	0.161287	-0.467673	0.238288	-1.96264	0.0496879	0.125013	-0.0892	0.237491	-0.375593	0.707219	0.846678	0.672767	0.238169	2.82474	0.00473188	0.0389269	0.564855	0.236297	2.39045	0.0168279	0.110598	0.133601	0.236132	0.565789	0.571537	0.901735	0.105112	0.236302	0.444823	0.656448	0.889674	-0.0284887	0.23598	-0.120725	0.903909	0.995553	-0.572785	0.238137	-2.40528	0.0161601	0.061752	-0.601274	0.237969	-2.52669	0.0115142	0.0650764	-0.0326017	0.237448	-0.1373	0.890793	0.972393	-0.0565983	0.237024	-0.238787	0.811271	0.975199	935.245	1054.68	675.576	957.662	908.137	1285.7	814.509	781.376	1149.12	999.287	831.769	581.404	840.245	690.347	1043.14	1267.26	1126.6	1187.78
FBgn0039214	puf	3R	puffyeye [Source:FlyBase gene name;Acc:FBgn0039214]	24635300	24650000	protein_coding	1663.43	0.264326	0.247859	1.06644	0.286226	0.560233	0.514852	0.248086	2.0753	0.0379586	0.145865	0.91593	0.247733	3.69725	0.000217952	0.00174807	0.778525	0.248004	3.13917	0.00169428	0.0164696	-0.651603	0.247606	-2.63161	0.00849804	0.0551889	-0.263673	0.247175	-1.06675	0.286086	0.503715	0.137511	0.247762	0.555012	0.578886	0.903537	0.242216	0.247782	0.977539	0.328303	0.685848	0.104705	0.247558	0.422953	0.67233	0.987608	0.673714	0.247528	2.72176	0.00649348	0.0328399	0.778419	0.247509	3.14502	0.00166078	0.0173385	0.551735	0.248149	2.2234	0.0261885	0.158658	0.22679	0.247238	0.917293	0.358989	0.847424	1483.4	1163.67	928.301	1299.84	1598.11	1331.81	1916.18	1432.14	1784.31	1380.2	2347.61	2845.75	1610.47	2344.54	1831.31	1386.77	1752.04	1505.26
FBgn0028577	pUf68	3L	poly U binding factor 68kD [Source:FlyBase gene name;Acc:FBgn0028577]	1496850	1502590	protein_coding	1597.81	0.750659	0.200327	3.74717	0.000178842	0.00248219	0.845519	0.200664	4.2136	2.51e-05	0.000558119	0.360201	0.201357	1.78887	0.0736361	0.16797	0.725154	0.200846	3.6105	0.000305604	0.00418246	0.390457	0.200644	1.94602	0.0516518	0.169987	0.120365	0.199308	0.603913	0.545901	0.727674	0.680007	0.200169	3.39717	0.000680863	0.0123549	0.858902	0.200134	4.29163	1.77e-05	0.000490075	0.178895	0.199257	0.897809	0.369287	0.96151	-0.498701	0.200451	-2.48789	0.0128503	0.0525869	-0.319806	0.200486	-1.59516	0.110677	0.281538	0.804613	0.200802	4.00699	6.15e-05	0.00154909	-0.0794592	0.199447	-0.398397	0.690338	0.950541	1110.55	1062.16	1070.07	904.937	1721.05	1824.81	1784.87	1740.72	2084.65	1948.12	1629.33	1188.68	1861.52	1467.46	1866.86	1863.97	1648.07	1982.74
FBgn0020385	pug	3R	pugilist [Source:FlyBase gene name;Acc:FBgn0020385]	10696500	10703300	protein_coding	900.443	1.27658	0.515021	2.47869	0.0131866	0.0764002	0.717082	0.515063	1.39222	0.163856	0.367282	0.278304	0.515137	0.540253	0.589023	0.723973	0.845364	0.515062	1.64128	0.100738	0.277806	0.998272	0.515054	1.93819	0.0526002	0.172113	-0.128282	0.514962	-0.24911	0.803275	0.895839	0.966183	0.515023	1.876	0.0606553	0.353309	0.500693	0.515058	0.97211	0.330996	0.688341	-0.46549	0.514978	-0.903904	0.366047	0.96151	-0.222389	0.515091	-0.431746	0.665926	0.777407	-0.687879	0.515056	-1.33554	0.1817	0.381566	-0.0481301	0.515131	-0.0934326	0.92556	0.981583	0.893494	0.51503	1.73484	0.0827696	0.572289	392.429	508.639	289.709	576.749	216.429	2487.17	240.189	575.148	948.584	680.703	729.158	532.386	1304.77	995.91	2375.56	1352.5	967.399	1034.55
FBgn0003165	pum	3R	pumilio [Source:FlyBase gene name;Acc:FBgn0003165]	9066340	9237680	protein_coding	3317.41	0.0753962	0.193543	0.389558	0.696864	0.864966	0.22636	0.193634	1.16901	0.242399	0.462808	-0.284021	0.194096	-1.4633	0.143385	0.275391	0.0483298	0.193762	0.249428	0.80303	0.905476	0.359417	0.194109	1.85162	0.0640804	0.195716	0.17803	0.193404	0.92051	0.357306	0.572683	0.298966	0.193339	1.54633	0.122025	0.512207	0.193537	0.193431	1.00055	0.317045	0.678478	-0.105429	0.19324	-0.545586	0.585351	0.981067	-0.477557	0.193997	-2.46167	0.0138291	0.0552685	-0.582986	0.193906	-3.00654	0.00264238	0.0238769	0.231625	0.193691	1.19585	0.231754	0.58138	-0.183296	0.193461	-0.947456	0.343406	0.840093	3285.37	3253.8	2831.75	2932.17	4274.91	3829.62	3563.34	3244.66	4132.91	3380.76	2958.61	2374.63	3430.15	2536.93	3325.54	3576.79	3518.7	3262.8
FBgn0022361	Pur-alpha	4	Purine-rich binding protein-alpha [Source:FlyBase gene name;Acc:FBgn0022361]	558016	567257	protein_coding	1976.4	-1.0044	0.194096	-5.17475	2.28e-07	7.03e-06	-1.11453	0.193907	-5.74774	9.04e-09	4.83e-07	-1.07076	0.194833	-5.49578	3.89e-08	1.1e-06	-1.03312	0.193939	-5.32701	9.98e-08	3.58e-06	0.0663642	0.195705	0.339102	0.734533	0.855359	-0.0814124	0.19442	-0.418746	0.675402	0.817404	-0.564655	0.193463	-2.91866	0.00351534	0.0476573	-0.702452	0.193672	-3.62702	0.000286716	0.00542044	-0.137797	0.193919	-0.710592	0.477337	0.972868	-0.368309	0.195286	-1.886	0.0592945	0.151457	-0.506106	0.195079	-2.59437	0.00947639	0.0576747	-0.691428	0.193668	-3.57016	0.00035676	0.00660036	-0.341688	0.194182	-1.75963	0.0784707	0.559259	3312.96	2765.46	3144.88	3167.82	2060.41	1993.28	2017.59	1826.27	1704.09	1967.9	1556.26	1262.2	1665.97	1340.14	1352.03	1602.08	1326.42	1509.49
FBgn0003169	put	3R	punt [Source:FlyBase gene name;Acc:FBgn0003169]	14619000	14625700	protein_coding	799.752	-0.557981	0.196966	-2.83288	0.00461309	0.034421	-0.608388	0.196855	-3.09054	0.00199795	0.0183546	-0.0715191	0.196933	-0.363164	0.716482	0.822992	-0.19891	0.196301	-1.01329	0.310922	0.548557	-0.486462	0.198242	-2.45388	0.0141323	0.0748904	-0.409478	0.196563	-2.08319	0.037234	0.166329	-0.432867	0.196124	-2.20711	0.0273064	0.209002	-0.463609	0.196455	-2.35988	0.018281	0.133242	-0.0307422	0.196928	-0.156108	0.875948	0.99103	0.39209	0.197734	1.98292	0.0473767	0.129118	0.361348	0.197405	1.83049	0.0671772	0.20634	-0.401728	0.19672	-2.04213	0.0411389	0.211631	0.202818	0.196428	1.03253	0.301823	0.822915	948.593	1036.51	991.173	945.826	734.994	719.106	776.078	675.971	637.985	784.589	917.278	968.099	724.968	954.414	685.21	644.173	637.622	612.94
FBgn0030964	Pvf1	X	PDGF- and VEGF-related factor 1 [Source:FlyBase gene name;Acc:FBgn0030964]	18832700	18842900	protein_coding	629.237	-0.118213	0.232307	-0.508866	0.610846	0.816946	0.0261605	0.231524	0.112993	0.910036	0.956503	-0.244044	0.234089	-1.04253	0.297166	0.455033	0.264989	0.231328	1.14551	0.251999	0.483326	0.125831	0.234578	0.536414	0.591672	0.761521	-0.238828	0.230335	-1.03687	0.299796	0.515681	-0.12367	0.231738	-0.533663	0.593575	0.906768	0.172219	0.231425	0.744165	0.456777	0.778249	0.295889	0.231351	1.27896	0.200911	0.935123	-0.416263	0.233705	-1.78114	0.074889	0.177134	-0.120374	0.234015	-0.514386	0.606982	0.774709	0.350943	0.231239	1.51766	0.1291	0.430246	-0.0859542	0.230049	-0.373634	0.708677	0.953019	573.961	606.948	575.719	674.667	524.625	554.181	890.302	726.382	646.38	692.575	495.952	491.538	824.021	693.176	457.215	623.961	768.395	506.268
FBgn0031888	Pvf2	2L	PDGF- and VEGF-related factor 2 [Source:FlyBase gene name;Acc:FBgn0031888]	7069540	7084640	protein_coding	45.7125	0.404981	0.414135	0.977898	0.328125	0.605258	0.0567623	0.41355	0.137256	0.890828	0.946211	0.665312	0.415735	1.60033	0.109526	0.226189	-0.172776	0.415958	-0.415369	0.677872	0.830466	-0.260331	0.413399	-0.629733	0.528869	0.71516	0.229538	0.411991	0.557144	0.577429	0.749816	-0.217865	0.41697	-0.522496	0.601325	0.909205	-0.456972	0.420533	-1.08665	0.277192	0.639173	-0.239106	0.42103	-0.567908	0.570098	0.981067	1.12228	0.419816	2.67328	0.00751137	0.0361217	0.883178	0.416243	2.12178	0.0338559	0.132241	-0.000874291	0.414846	-0.00210751	0.998318	0.99971	-0.171902	0.413295	-0.41593	0.677461	0.947041	22.2465	58.7714	30.8201	62.4094	33.763	32.8075	50.1729	43.5371	27.9818	25.7242	77.7354	63.9953	39.2798	41.4963	63.7405	50.0926	38.9884	59.2621
FBgn0085407	Pvf3	2L	PDGF- and VEGF-related factor 3 [Source:FlyBase gene name;Acc:FBgn0085407]	7098190	7157700	protein_coding	443.646	-0.523594	0.266854	-1.9621	0.0497506	0.190979	-1.26897	0.268525	-4.72572	2.29e-06	7.1e-05	-0.118877	0.267031	-0.445181	0.656189	0.776885	-0.415955	0.266566	-1.56042	0.11866	0.30782	-0.404717	0.268326	-1.5083	0.131477	0.306101	-0.853019	0.268634	-3.1754	0.00149632	0.0307396	-0.571115	0.266344	-2.14427	0.032011	0.232709	-1.27153	0.268813	-4.73016	2.24e-06	7.94e-05	-0.700416	0.269596	-2.59802	0.00937621	0.509728	1.15265	0.270273	4.26477	2e-05	0.000708155	0.452238	0.26782	1.68859	0.0912978	0.249329	-0.332897	0.26645	-1.24938	0.211527	0.55549	-0.0830581	0.26656	-0.311592	0.75535	0.965543	639.811	585.577	465.999	748.913	430.262	371.523	546.564	404.055	244.375	230.529	458.639	663.1	371.45	521.532	430.248	400.741	202.252	270.066
FBgn0032006	Pvr	2L	PDGF- and VEGF-receptor related [Source:FlyBase gene name;Acc:FBgn0032006]	8220980	8239880	protein_coding	1445.73	-0.801277	0.237334	-3.37615	0.000735072	0.00809425	-0.462111	0.237353	-1.94693	0.0515429	0.177765	-0.706297	0.237798	-2.97016	0.00297643	0.0140556	-0.415247	0.237412	-1.74906	0.0802809	0.239499	-0.0949794	0.23852	-0.398202	0.690481	0.826985	-0.0468641	0.237399	-0.197406	0.84351	0.917815	-0.640013	0.236937	-2.70119	0.00690913	0.07928	-0.435914	0.236881	-1.84022	0.0657359	0.301466	0.204099	0.237211	0.860412	0.389562	0.961715	-0.270383	0.23807	-1.13573	0.256069	0.409893	-0.0662846	0.238125	-0.27836	0.780736	0.885892	-0.182675	0.237244	-0.769986	0.441308	0.773271	-0.232572	0.23729	-0.980116	0.327029	0.833432	2168.59	2048.45	1291.98	2086.41	1279.53	1361.07	1327.98	1627.68	1531.54	1534.55	1537.61	978.992	1345.76	1147.75	1095.85	1249.68	1176.15	1233.5
FBgn0052406	PVRAP	3L	PVR adaptor protein [Source:FlyBase gene name;Acc:FBgn0052406]	5997210	6026320	protein_coding	260.226	-0.463622	0.221676	-2.09144	0.0364885	0.153902	-0.784699	0.224355	-3.49757	0.000469517	0.00599113	-0.406292	0.224388	-1.81066	0.0701929	0.162192	-0.520024	0.223474	-2.327	0.0199652	0.0994653	-0.0573302	0.22698	-0.252579	0.800594	0.894212	-0.264675	0.225194	-1.17532	0.239868	0.454592	-0.123705	0.218879	-0.565176	0.571954	0.90182	-0.480487	0.221087	-2.17329	0.0297583	0.182643	-0.356781	0.220952	-1.61475	0.106366	0.867408	0.0741947	0.226406	0.327707	0.743134	0.832936	-0.282587	0.224256	-1.26011	0.20763	0.414654	-0.383133	0.222853	-1.71922	0.0855747	0.338066	-0.136891	0.223698	-0.611946	0.540574	0.912219	347.046	347.285	341.486	274.386	337.63	297.041	239.122	226.851	240.644	249.327	275.183	242.365	197.253	224.457	257.414	239.038	169.762	177.786
FBgn0003174	pwn	2R	pawn [Source:FlyBase gene name;Acc:FBgn0003174]	7282570	7300810	protein_coding	103.301	-0.235369	0.345068	-0.682096	0.495178	0.74341	-0.319774	0.345637	-0.925173	0.354876	0.571704	0.251335	0.344984	0.728542	0.466282	0.620551	-0.0735201	0.344703	-0.213286	0.831104	0.921405	-0.486705	0.347512	-1.40054	0.161352	0.347242	-0.246254	0.343478	-0.716944	0.473408	0.671551	0.765784	0.337706	2.26761	0.0233532	0.189125	0.410389	0.339893	1.2074	0.227276	0.58489	-0.355395	0.335035	-1.06077	0.288795	0.960082	-0.159054	0.342386	-0.464545	0.642257	0.759473	-0.514448	0.340219	-1.51211	0.130506	0.310092	0.810288	0.340178	2.38195	0.0172211	0.119948	-0.883808	0.337973	-2.61503	0.00892204	0.245131	77.418	97.2399	70.2698	96.8422	172.278	144.531	161.194	154.289	128.716	111.801	71.5166	140.245	85.3908	72.6184	77.2241	67.669	44.6742	85.5068
FBgn0003175	px	2R	plexus [Source:FlyBase gene name;Acc:FBgn0003175]	22494300	22562100	protein_coding	1027.91	0.0567523	0.194204	0.29223	0.770111	0.901607	0.131564	0.194548	0.676255	0.498878	0.695328	0.129845	0.194937	0.666085	0.505357	0.656041	0.250658	0.194543	1.28845	0.19759	0.418321	-0.0730925	0.195009	-0.374817	0.707797	0.837625	-0.119094	0.193527	-0.615386	0.5383	0.721567	0.0293265	0.193857	0.151279	0.879756	0.9824	-0.021935	0.194125	-0.112994	0.910035	0.975846	-0.0512616	0.19385	-0.264439	0.791442	0.989254	0.15178	0.19493	0.778637	0.436194	0.5877	0.100518	0.194663	0.516369	0.605596	0.773973	0.197384	0.194651	1.01404	0.310564	0.669649	0.0532741	0.193631	0.275132	0.783215	0.971811	948.593	1084.6	787.761	1019	943.632	1132.3	1133.69	950.942	988.691	1012.15	1103.84	1127.41	1073.36	1091.16	1111.78	1006.25	956.839	1030.31
FBgn0053207	pxb	3R	pxb [Source:FlyBase gene name;Acc:FBgn0053207]	15666200	15690500	protein_coding	547.945	-0.162592	0.233317	-0.696873	0.485882	0.735824	-0.321633	0.233684	-1.37635	0.168712	0.373583	0.604475	0.232582	2.59898	0.00935011	0.0346414	0.253904	0.232691	1.09116	0.2752	0.511624	-0.767067	0.233249	-3.28861	0.00100682	0.0139963	-0.575537	0.232279	-2.47779	0.01322	0.0962207	0.0716376	0.232155	0.308576	0.757644	0.957021	-0.125943	0.232887	-0.540789	0.588653	0.854493	-0.19758	0.232394	-0.850197	0.395216	0.962577	0.730418	0.23282	3.13727	0.00170529	0.0131446	0.532837	0.232087	2.29585	0.0216845	0.0988	0.0181417	0.233216	0.0777894	0.937996	0.985039	0.235763	0.231807	1.01706	0.309123	0.82587	546.375	516.119	437.645	588.586	632.839	486.793	557.239	484.255	547.511	421.482	719.83	931.336	578.096	658.281	518.504	426.227	400.443	411.448
FBgn0004577	Pxd	3R	Peroxidase [Source:FlyBase gene name;Acc:FBgn0004577]	17014600	17028000	protein_coding	29.8651	-2.16694	0.481682	-4.49869	6.84e-06	0.000148025	-3.69399	0.483502	-7.64008	2.17e-14	2.67e-12	-2.47737	0.491551	-5.03991	4.66e-07	1e-05	-3.7519	0.485697	-7.72478	1.12e-14	1.19e-12	0.310437	0.506457	0.612958	0.539904	0.723835	0.0579111	0.506218	0.114399	0.908921	0.953311	-1.71959	0.474265	-3.6258	0.000288067	0.0059674	-3.56713	0.497255	-7.17364	7.3e-13	8.53e-11	-1.84754	0.505509	-3.65481	0.000257373	0.080542	1.08975	0.519265	2.09865	0.0358481	0.106068	-0.757784	0.500199	-1.51497	0.129781	0.309004	-3.05288	0.47733	-6.39575	1.6e-10	1.6e-08	-0.69902	0.500947	-1.3954	0.162896	0.693262	74.7484	66.2514	173.825	121.591	10.3886	20.3939	9.60757	9.92951	0	0.989393	3.10942	9.53121	2.56172	5.65858	14.7093	5.27291	7.31032	1.6932
FBgn0011828	Pxn	3L	Peroxidasin [Source:FlyBase gene name;Acc:FBgn0011828]	2601460	2630060	protein_coding	247.549	-1.16648	0.355921	-3.27736	0.00104784	0.0107685	-1.18029	0.356074	-3.31471	0.000917368	0.0102574	-1.81219	0.360687	-5.02428	5.05e-07	1.07e-05	-1.37525	0.356972	-3.85255	0.000116895	0.00182925	0.645713	0.363096	1.77836	0.0753454	0.21635	0.194967	0.358422	0.54396	0.586469	0.75582	-1.07156	0.355002	-3.01847	0.00254057	0.0362578	-1.17255	0.355581	-3.29756	0.0009753	0.0146581	-0.100987	0.357124	-0.282777	0.777347	0.989254	-0.639646	0.362764	-1.76325	0.0778578	0.182163	-0.740632	0.362201	-2.04481	0.0408736	0.149622	-0.883748	0.355689	-2.48461	0.0129693	0.0989758	-0.491505	0.358039	-1.37277	0.169825	0.699768	460.948	552.451	271.217	613.334	141.978	292.608	139.844	298.649	176.285	224.592	93.2825	144.33	169.928	126.375	219.414	183.673	163.264	183.713
FBgn0261987	Pxt	3R	Peroxinectin-like [Source:FlyBase gene name;Acc:FBgn0261987]	17719500	17723000	protein_coding	34.8264	-0.318724	0.450876	-0.706899	0.479629	0.732563	-0.817262	0.455352	-1.79479	0.072687	0.219635	-0.304899	0.454787	-0.670421	0.502589	0.65371	0.0594067	0.450005	0.132013	0.894974	0.950578	-0.013825	0.457487	-0.0302195	0.975892	0.986865	-0.876669	0.452711	-1.93649	0.0528083	0.199747	-0.0258037	0.447338	-0.0576829	0.954001	0.99359	-0.966965	0.455382	-2.12342	0.0337189	0.199044	-0.941162	0.45465	-2.07008	0.0384448	0.75641	0.662067	0.461861	1.43348	0.151722	0.288123	-0.279095	0.454053	-0.614675	0.53877	0.725713	-0.00247761	0.450489	-0.00549982	0.995612	0.998818	0.0618843	0.44779	0.1382	0.890083	0.987906	37.3742	51.2914	46.8465	33.3568	58.8688	27.4874	41.6328	38.1904	12.1255	23.7454	38.8677	28.5936	21.3477	63.1875	36.7734	29.8798	18.6819	18.6252
FBgn0262614	pyd	3R	polychaetoid [Source:FlyBase gene name;Acc:FBgn0262614]	8827070	8931900	protein_coding	2264.41	-0.124532	0.184098	-0.676445	0.498758	0.7458	-0.0935526	0.184466	-0.507155	0.612046	0.778166	-0.146912	0.184582	-0.795917	0.42608	0.582729	0.196241	0.184339	1.06457	0.287072	0.524466	0.0223799	0.184755	0.121133	0.903585	0.949349	-0.289793	0.183999	-1.57497	0.115263	0.302208	0.0970077	0.183758	0.52791	0.597562	0.908343	-0.0446831	0.183937	-0.242926	0.808062	0.947002	-0.141691	0.183771	-0.771019	0.440695	0.967341	-0.102229	0.184594	-0.553802	0.579715	0.710675	-0.243919	0.184416	-1.32266	0.18595	0.386833	0.424169	0.18421	2.30264	0.021299	0.137173	-0.227928	0.183743	-1.24048	0.2148	0.747885	2504.96	2299.56	1756.74	2167.11	2549.54	2600.66	2854.52	2463.28	2534.22	2119.28	2053.77	2271.15	2191.13	2325.68	2379.24	2017.77	1886.06	1784.64
FBgn0037513	pyd3	3R	pyd3 [Source:FlyBase gene name;Acc:FBgn0037513]	7747910	7750080	protein_coding	204.693	-0.388685	0.294488	-1.31987	0.18688	0.443066	-0.294193	0.294976	-0.997345	0.318597	0.538541	-1.17492	0.302041	-3.88994	0.000100268	0.000930788	-0.489518	0.296106	-1.65319	0.0982932	0.273747	0.786237	0.303606	2.58966	0.00960701	0.0592469	0.195325	0.295472	0.661061	0.508573	0.699475	-0.920454	0.29564	-3.11342	0.0018493	0.0276903	-0.797489	0.295688	-2.69706	0.00699549	0.0661307	0.122965	0.298433	0.412037	0.680313	0.987735	-0.377433	0.304763	-1.23845	0.21555	0.365798	-0.254468	0.304717	-0.835096	0.403663	0.611216	-0.626929	0.296789	-2.11237	0.0346546	0.189322	0.137411	0.297282	0.462224	0.643921	0.937772	273.188	351.56	224.37	317.427	154.098	156.944	149.451	187.133	158.564	183.038	138.369	117.098	160.535	214.083	187.544	276.828	161.639	272.606
FBgn0043900	pygo	3R	pygopus [Source:FlyBase gene name;Acc:FBgn0043900]	31575800	31580700	protein_coding	223.342	-0.0594941	0.327635	-0.181587	0.855907	0.94037	-0.0415359	0.328131	-0.126584	0.89927	0.950402	-0.45267	0.331143	-1.36699	0.171627	0.311499	-0.260193	0.329093	-0.790637	0.429156	0.655065	0.393176	0.331596	1.18571	0.235738	0.437434	0.218657	0.327793	0.667058	0.504735	0.696619	-0.248473	0.327421	-0.758878	0.447925	0.851982	0.0976864	0.326853	0.29887	0.76504	0.932007	0.346159	0.3271	1.05827	0.289934	0.960082	-0.550356	0.330826	-1.66358	0.0961961	0.210404	-0.204197	0.331386	-0.61619	0.537769	0.724916	-0.0893622	0.328646	-0.27191	0.785691	0.938508	-0.170831	0.328309	-0.520335	0.60283	0.928586	248.271	259.663	203.412	255.018	207.772	211.032	183.611	243.655	352.571	194.91	212.995	144.33	255.318	118.83	231.672	253.1	271.294	172.707
FBgn0267385	PyK	3R	Pyruvate kinase [Source:FlyBase gene name;Acc:FBgn0267385]	22367500	22372700	protein_coding	12605.8	-0.51983	0.209985	-2.47555	0.0133029	0.076728	-0.00398659	0.209965	-0.018987	0.984852	0.993953	-0.649616	0.210087	-3.09213	0.00198723	0.0101491	-0.251968	0.210001	-1.19984	0.230201	0.458847	0.129787	0.210156	0.617573	0.536857	0.721172	0.247982	0.209952	1.18114	0.237549	0.452008	-0.423688	0.209942	-2.01812	0.0435786	0.287545	-0.167158	0.209929	-0.796261	0.42588	0.757516	0.256529	0.209955	1.22183	0.221771	0.945409	-0.482458	0.2101	-2.29633	0.0216571	0.0756551	-0.225928	0.210112	-1.07527	0.282252	0.497919	-0.322255	0.210013	-1.53446	0.124917	0.423267	0.070287	0.21	0.334701	0.737851	0.96035	15825.3	16593.8	12856.9	14567.2	10895.1	12973.2	8790.93	12932	12935.1	15795.7	10971.6	9299.74	12688.2	10169.4	10290.4	11973.9	14109.7	13235.8
FBgn0034918	Pym	2R	Partner of Y14 and Mago [Source:FlyBase gene name;Acc:FBgn0034918]	23856000	23856900	protein_coding	116.012	0.0474891	0.302325	0.157079	0.875182	0.950736	0.265822	0.297466	0.893621	0.371525	0.586309	-0.138863	0.308236	-0.450508	0.652345	0.773803	-0.678279	0.303917	-2.23179	0.0256291	0.116856	0.186352	0.308594	0.603873	0.545928	0.728523	0.944101	0.299911	3.14794	0.00164425	0.0327966	-0.179529	0.302106	-0.594258	0.552339	0.89626	-0.0121665	0.301867	-0.0403041	0.967851	0.992724	0.167363	0.302015	0.554153	0.579474	0.981067	-0.126696	0.308147	-0.411155	0.680959	0.789034	0.0406666	0.308381	0.131871	0.895086	0.950696	-0.376645	0.301768	-1.24813	0.211985	0.555814	-0.301634	0.304171	-0.99166	0.321363	0.830755	93.4355	134.64	151.635	128.047	79.646	118.817	100.346	109.225	118.456	106.854	99.5013	104.843	96.4916	69.7892	107.869	127.429	160.015	181.173
FBgn0033649	pyr	2R	pyramus [Source:FlyBase gene name;Acc:FBgn0033649]	11712300	11726300	protein_coding	207.014	0.289128	0.27379	1.05602	0.29096	0.565505	-0.0138342	0.274119	-0.0504677	0.95975	0.981961	0.787175	0.273678	2.87628	0.00402387	0.0177841	0.248914	0.273493	0.910128	0.362755	0.59527	-0.498048	0.272705	-1.82632	0.0678017	0.20277	-0.262748	0.271063	-0.969325	0.332383	0.549574	0.368767	0.272322	1.35416	0.175686	0.612693	-0.109164	0.275228	-0.396633	0.691638	0.90505	-0.477932	0.272796	-1.75198	0.079778	0.852192	0.89634	0.274149	3.26953	0.00107725	0.0096907	0.418408	0.27123	1.54263	0.12292	0.299272	0.201463	0.273786	0.735841	0.461828	0.785384	0.0474509	0.270726	0.175273	0.860865	0.985036	193.1	147.463	183.688	179.696	231.147	218.126	233.784	189.425	169.756	144.451	267.41	345.847	186.152	251.807	246.382	178.4	204.689	154.928
FBgn0035113	pyx	3L	pyrexia [Source:FlyBase gene name;Acc:FBgn0035113]	217932	223069	protein_coding	342.835	0.189366	0.300135	0.630937	0.528082	0.765453	-0.101064	0.299566	-0.337368	0.73584	0.858094	0.955934	0.299407	3.19275	0.00140923	0.00770779	0.530371	0.298567	1.77639	0.0756692	0.231829	-0.766567	0.299161	-2.56239	0.0103954	0.0618823	-0.631435	0.297581	-2.12189	0.0338466	0.157985	0.0924405	0.299709	0.308434	0.757752	0.957021	-0.159657	0.300784	-0.530803	0.595556	0.859131	-0.252097	0.300114	-0.840006	0.400905	0.962577	1.11559	0.299812	3.72096	0.000198466	0.00309952	0.863493	0.298733	2.89051	0.00384613	0.0308956	-0.0737426	0.299835	-0.245944	0.805726	0.942751	0.604114	0.297852	2.02823	0.0425365	0.449607	237.593	308.817	341.486	299.135	303.867	281.968	271.147	333.784	165.093	318.585	478.85	648.122	376.573	580.948	382.443	249.584	330.589	262.446
FBgn0259785	pzg	3L	putzig [Source:FlyBase gene name;Acc:FBgn0259785]	21286100	21290300	protein_coding	610.165	-0.0113647	0.204005	-0.0557081	0.955574	0.984329	0.701027	0.204402	3.42965	0.000604357	0.00732776	-0.361478	0.206864	-1.74742	0.080565	0.180033	0.331161	0.205336	1.61277	0.106793	0.287923	0.350113	0.207143	1.6902	0.0909896	0.241791	0.369866	0.202379	1.82759	0.0676109	0.227795	0.00343768	0.203349	0.0169053	0.986512	0.998311	0.216442	0.203181	1.06527	0.286754	0.651104	0.213004	0.202807	1.05028	0.293589	0.960082	-0.57792	0.206332	-2.80092	0.00509576	0.027913	-0.364916	0.206498	-1.76717	0.0772003	0.225014	0.411527	0.205213	2.00537	0.0449239	0.225256	-0.0803664	0.203199	-0.395506	0.692469	0.950821	583.749	641.142	467.232	470.223	567.911	659.698	598.872	662.222	707.94	723.246	516.163	427.543	628.476	562.086	519.73	692.508	783.828	770.407
FBgn0052412	QC	3L	Glutaminyl cyclase [Source:FlyBase gene name;Acc:FBgn0052412]	5900840	5902460	protein_coding	784.235	-0.580728	0.211298	-2.74838	0.00598898	0.0419981	-0.241233	0.210942	-1.1436	0.252791	0.473855	-1.52762	0.215412	-7.09161	1.33e-12	8.92e-11	-0.847133	0.212043	-3.9951	6.47e-05	0.0011012	0.946891	0.216334	4.37699	1.2e-05	0.000818554	0.605901	0.211742	2.8615	0.00421642	0.0541272	-1.49391	0.212715	-7.02306	2.17e-12	2.79e-10	-1.18623	0.212272	-5.58822	2.29e-08	1.32e-06	0.307684	0.214612	1.43368	0.151664	0.910744	-0.341394	0.217284	-1.57119	0.116139	0.23996	-0.0337093	0.217715	-0.154832	0.876954	0.940013	-1.30488	0.213145	-6.12206	9.24e-10	7.99e-08	0.457751	0.213936	2.13966	0.0323822	0.408518	1226.23	1445.78	1287.05	1155.65	429.396	477.039	438.746	510.224	498.076	635.19	398.005	484.73	748.877	574.346	837.207	918.365	1081.11	970.205
FBgn0263974	qin	3R	qin [Source:FlyBase gene name;Acc:FBgn0263974]	18591000	18650100	protein_coding	226.231	0.388212	0.28573	1.35867	0.174252	0.426046	-0.426658	0.285864	-1.49252	0.135563	0.326806	0.626997	0.286765	2.18645	0.0287827	0.0820491	0.406817	0.283306	1.43596	0.151013	0.356404	-0.238785	0.285478	-0.836439	0.402908	0.608449	-0.833475	0.283078	-2.94433	0.00323652	0.0471995	0.527792	0.2843	1.85646	0.0633874	0.361949	-0.0701097	0.287237	-0.244083	0.807166	0.946646	-0.597902	0.284523	-2.10142	0.0356045	0.750646	0.697107	0.286986	2.42906	0.015138	0.05904	0.0992052	0.284046	0.349257	0.726896	0.853876	0.0281895	0.284589	0.0990534	0.921096	0.980549	0.378628	0.281788	1.34366	0.179059	0.711687	184.201	164.56	244.095	205.521	315.987	203.052	245.527	213.866	171.622	159.292	286.066	273.682	246.779	363.092	281.929	187.188	186.007	139.689
FBgn0036730	qjt	3L	quijote [Source:FlyBase gene name;Acc:FBgn0036730]	17479100	17480100	protein_coding	33.3931	1.31788	0.48914	2.69429	0.00705392	0.0479846	2.23581	0.486335	4.59726	4.28e-06	0.00012108	1.73443	0.489441	3.54369	0.000394562	0.00275691	1.52907	0.488795	3.12825	0.00175848	0.0169716	-0.416546	0.480746	-0.866457	0.38624	0.592898	0.706731	0.473268	1.4933	0.135359	0.330027	0.831992	0.490354	1.69672	0.0897503	0.440134	1.58534	0.487367	3.25287	0.00114244	0.0165003	0.753353	0.479855	1.56996	0.116425	0.875011	0.149085	0.478884	0.311318	0.755559	0.842086	0.902438	0.482021	1.87219	0.0611797	0.193959	0.637621	0.49328	1.29262	0.196144	0.535826	0.891452	0.480749	1.8543	0.0636962	0.521196	15.1276	0	8.62962	7.53217	29.4344	11.527	12.8101	22.1504	31.7127	53.4272	59.0789	39.4864	49.5266	34.8946	31.8702	34.2739	69.8541	89.7398
FBgn0022987	qkr54B	2R	quaking related 54B [Source:FlyBase gene name;Acc:FBgn0022987]	17469600	17475100	protein_coding	368.92	-0.2548	0.2928	-0.870218	0.384181	0.656853	0.187517	0.292838	0.640343	0.521949	0.71165	-0.31637	0.294596	-1.07391	0.282863	0.440804	0.253574	0.292936	0.86563	0.386693	0.616024	0.0615701	0.295475	0.208377	0.834935	0.915477	-0.066057	0.291292	-0.226772	0.820601	0.905969	0.0694488	0.291444	0.238292	0.811655	0.969968	0.0905781	0.291664	0.310556	0.756138	0.928809	0.0211293	0.291196	0.0725607	0.942156	0.995553	-0.406948	0.294351	-1.38253	0.16681	0.306997	-0.385819	0.294133	-1.31171	0.189617	0.391101	0.349321	0.292798	1.19305	0.232852	0.58326	-0.095747	0.291251	-0.328744	0.742349	0.96138	463.618	308.817	302.037	335.72	444.979	369.75	500.661	331.493	342.311	485.792	388.677	220.579	430.369	342.344	338.315	299.677	307.033	428.38
FBgn0022986	qkr58E-1	2R	quaking related 58E-1 [Source:FlyBase gene name;Acc:FBgn0022986]	22412600	22415500	protein_coding	306.863	0.057944	0.259658	0.223155	0.823415	0.926179	0.366089	0.259649	1.40994	0.158558	0.359558	-0.537884	0.265226	-2.02802	0.0425583	0.110905	0.255797	0.26027	0.982816	0.325698	0.563612	0.595828	0.265376	2.24522	0.024754	0.105961	0.110292	0.257356	0.428556	0.668246	0.812614	0.171151	0.258468	0.662176	0.507858	0.879052	0.0994805	0.259083	0.383971	0.701	0.909548	-0.0716708	0.258045	-0.277745	0.781208	0.989254	-0.637364	0.264816	-2.40682	0.016092	0.0615085	-0.709035	0.264215	-2.68355	0.00728454	0.048	0.418268	0.25988	1.60947	0.107514	0.390142	-0.162471	0.257589	-0.630735	0.528214	0.906464	257.17	336.6	282.312	250.714	359.273	313.888	318.117	407.11	267.693	371.022	244.089	153.861	355.226	288.588	308.896	310.223	353.332	345.413
FBgn0022985	qkr58E-2	2R	quaking related 58E-2 [Source:FlyBase gene name;Acc:FBgn0022985]	22415600	22419000	protein_coding	434.911	0.308563	0.263863	1.1694	0.242241	0.511798	0.657434	0.264263	2.4878	0.0128535	0.0705607	-0.366507	0.267452	-1.37037	0.170573	0.310077	0.282576	0.26513	1.0658	0.286513	0.524048	0.67507	0.266999	2.52837	0.0114595	0.065712	0.374858	0.262568	1.42766	0.15339	0.353598	0.0151035	0.263929	0.0572255	0.954366	0.99363	0.125518	0.263978	0.475485	0.634441	0.878515	0.110414	0.263584	0.418896	0.675292	0.987608	-0.492024	0.267112	-1.84202	0.0654726	0.161868	-0.38161	0.267063	-1.42891	0.153029	0.343212	0.00347996	0.265832	0.0130908	0.989555	0.99722	0.279096	0.264149	1.05659	0.2907	0.81353	383.53	459.485	401.894	319.579	362.736	489.453	367.223	355.935	424.391	500.633	388.677	253.258	524.299	364.978	430.248	627.476	571.829	602.78
FBgn0022984	qkr58E-3	2R	quaking related 58E-3 [Source:FlyBase gene name;Acc:FBgn0022984]	22409200	22411500	protein_coding	1090.8	-0.296632	0.193522	-1.53281	0.125324	0.349352	-0.0973814	0.193401	-0.50352	0.614599	0.779346	0.0507909	0.193751	0.262145	0.793209	0.874373	0.0490771	0.193361	0.253811	0.799642	0.90356	-0.347423	0.194362	-1.7875	0.0738566	0.213816	-0.146458	0.192792	-0.759671	0.447451	0.650188	-0.170998	0.192923	-0.886356	0.375426	0.807817	-0.174586	0.193117	-0.904042	0.365973	0.716487	-0.00358722	0.193132	-0.018574	0.985181	0.998563	0.225377	0.193959	1.16198	0.245243	0.397894	0.221789	0.193766	1.14462	0.252365	0.466742	-0.0270236	0.193496	-0.13966	0.888929	0.971976	0.0761007	0.192887	0.394535	0.693186	0.951056	1305.43	1072.84	1194.59	999.627	1089.94	1014.37	1047.23	1103.7	966.305	1132.86	1161.37	1305.78	1248.41	1023.26	995.332	928.032	1042.13	1003.22
FBgn0051005	qless	3R	qless [Source:FlyBase gene name;Acc:FBgn0051005]	31236000	31252600	protein_coding	653.813	0.116158	0.233315	0.497857	0.618585	0.821378	0.372839	0.234463	1.59018	0.111794	0.290094	0.33826	0.233804	1.44677	0.147961	0.281658	0.415755	0.234579	1.77235	0.0763373	0.233166	-0.222102	0.233779	-0.950052	0.342086	0.552524	-0.0429159	0.232768	-0.184372	0.853722	0.923791	-0.252152	0.233512	-1.07982	0.280221	0.730939	-0.18337	0.233639	-0.784843	0.432546	0.763772	0.0687815	0.233812	0.294175	0.768624	0.989254	0.52163	0.234103	2.22821	0.0258664	0.0844462	0.590412	0.233976	2.52339	0.011623	0.065429	0.254826	0.234905	1.0848	0.278008	0.635921	0.160929	0.233214	0.690047	0.490165	0.894679	635.361	719.148	403.127	600.422	541.939	584.329	629.83	581.258	689.285	494.697	741.596	991.246	649.824	712.038	789.401	685.478	685.545	634.105
FBgn0019662	qm	3L	quemao [Source:FlyBase gene name;Acc:FBgn0019662]	7348310	7353620	protein_coding	389.01	-0.226467	0.24199	-0.935854	0.349349	0.624345	0.188602	0.242999	0.776146	0.437663	0.645683	-1.24424	0.2486	-5.00498	5.59e-07	1.16e-05	-0.46003	0.24507	-1.87714	0.0604989	0.202844	1.01777	0.249341	4.08185	4.47e-05	0.00191911	0.648633	0.243332	2.66563	0.00768452	0.0732833	-0.799214	0.24289	-3.29043	0.00100033	0.0168057	-0.513068	0.242424	-2.1164	0.0343106	0.201433	0.286146	0.244081	1.17234	0.241061	0.951707	-0.731171	0.249761	-2.92748	0.00341718	0.0211841	-0.445025	0.250211	-1.7786	0.0753058	0.221597	-0.360686	0.244816	-1.4733	0.140671	0.451184	-0.0993444	0.245147	-0.405245	0.685297	0.948795	476.076	666.788	396.963	434.714	309.927	325.415	318.117	320.036	418.794	365.086	234.761	221.941	308.261	284.815	386.12	579.141	414.251	540.978
FBgn0028622	qsm	2R	quasimodo [Source:FlyBase gene name;Acc:FBgn0028622]	20563000	20583600	protein_coding	839.223	-1.38062	0.233567	-5.91105	3.4e-09	1.56e-07	-0.645179	0.23221	-2.77842	0.00546236	0.0378597	-0.852749	0.233431	-3.65311	0.000259082	0.00199965	-0.558443	0.232249	-2.4045	0.0161945	0.0869641	-0.527875	0.235757	-2.23906	0.0251517	0.106901	-0.086736	0.23246	-0.373123	0.709057	0.837456	-0.988322	0.232238	-4.25564	2.08e-05	0.000609939	-0.930697	0.232364	-4.00535	6.19e-05	0.00146823	0.0576245	0.23338	0.246913	0.804975	0.989748	0.0779478	0.234566	0.332306	0.739658	0.830396	0.135572	0.234442	0.578277	0.563077	0.743791	-0.889751	0.232795	-3.82203	0.000132359	0.00294152	0.331308	0.233044	1.42165	0.155127	0.683954	1158.6	1619.95	1136.64	1376.24	622.451	727.973	540.159	770.683	639.851	768.759	803.784	687.609	838.537	833.697	437.603	573.868	780.579	789.033
FBgn0028572	qtc	2L	quick-to-court [Source:FlyBase gene name;Acc:FBgn0028572]	5060820	5070750	protein_coding	1364.85	0.0729811	0.200056	0.364803	0.715259	0.873206	-0.0639916	0.20031	-0.319463	0.749375	0.866666	-0.15321	0.201008	-0.76221	0.445935	0.601431	-0.331272	0.200738	-1.65028	0.0988864	0.27474	0.226191	0.201039	1.12511	0.260542	0.466726	0.267281	0.200271	1.3346	0.182009	0.390449	0.00055281	0.199866	0.0027659	0.997793	0.999043	0.066607	0.199931	0.333151	0.73902	0.923326	0.0660542	0.199772	0.330648	0.74091	0.989254	-0.219817	0.200914	-1.09409	0.273917	0.429536	-0.153763	0.20085	-0.765561	0.443938	0.646588	-0.134693	0.200533	-0.671676	0.50179	0.811679	-0.196579	0.200494	-0.980474	0.326852	0.833432	1443.36	1470.35	1338.82	1402.06	1455.27	1459.49	1119.82	1366.45	1657.46	1399	1343.27	1266.29	1144.24	1014.77	1347.13	1721.6	1137.16	1480.71
FBgn0051864	Qtzl	2L	Quetzalcoatl [Source:FlyBase gene name;Acc:FBgn0051864]	11995700	11996700	protein_coding	80.862	0.722712	0.33104	2.18315	0.0290244	0.133341	0.850815	0.331655	2.56536	0.0103067	0.0602056	0.120021	0.340806	0.352168	0.724712	0.828286	0.0894192	0.337317	0.26509	0.79094	0.898702	0.602691	0.336039	1.79351	0.0728909	0.212151	0.761396	0.327145	2.3274	0.019944	0.119987	0.139421	0.333344	0.418251	0.675763	0.936389	0.358653	0.332687	1.07805	0.281011	0.643438	0.219232	0.330101	0.664137	0.506603	0.975871	-0.238632	0.337655	-0.706734	0.479732	0.625447	-0.0194003	0.338299	-0.0573466	0.954269	0.978104	-0.270869	0.340891	-0.794593	0.42685	0.762375	0.360289	0.336538	1.07057	0.284361	0.810213	65.8498	67.3199	61.6401	66.7135	94.3632	54.0881	50.1729	53.4666	98.8691	77.1727	68.4071	77.6113	58.9196	79.2201	112.772	120.398	108.842	139.689
FBgn0003187	qua	2L	quail [Source:FlyBase gene name;Acc:FBgn0003187]	17486800	17497200	protein_coding	135.463	-0.533836	0.305884	-1.74522	0.0809463	0.264061	-1.15748	0.300758	-3.84855	0.000118819	0.00200845	0.0141091	0.305256	0.0462207	0.963134	0.978899	-0.774641	0.298946	-2.59124	0.009563	0.0595711	-0.547945	0.309937	-1.76792	0.077074	0.219107	-0.382842	0.302974	-1.26361	0.206369	0.417322	0.327479	0.298566	1.09684	0.272711	0.725161	-0.495383	0.304484	-1.62696	0.103746	0.392578	-0.822862	0.301958	-2.72509	0.00642841	0.439087	0.509492	0.308559	1.6512	0.0986984	0.214279	-0.31337	0.302737	-1.03512	0.300612	0.517272	-0.122283	0.29574	-0.41348	0.679255	0.894749	-0.652359	0.298001	-2.18912	0.0285883	0.387462	126.36	134.64	257.656	168.936	142.843	191.525	199.624	188.661	90.4745	88.056	113.494	149.776	126.378	110.342	83.3529	89.6394	108.842	67.7281
FBgn0260499	qvr	2R	quiver [Source:FlyBase gene name;Acc:FBgn0260499]	11442500	11451600	protein_coding	2018.17	-0.367804	0.230018	-1.59903	0.109815	0.322348	-0.29113	0.230299	-1.26414	0.20618	0.41978	-0.757062	0.23082	-3.27988	0.0010385	0.00597542	-0.243588	0.230344	-1.0575	0.290284	0.527521	0.389258	0.231094	1.68442	0.0921014	0.243634	-0.0475425	0.230216	-0.206512	0.836391	0.914711	-0.0323607	0.229682	-0.140894	0.887954	0.983878	-0.128344	0.229794	-0.558517	0.576492	0.847629	-0.0959833	0.229734	-0.417802	0.676092	0.987634	-0.628718	0.230872	-2.72324	0.00646456	0.0327745	-0.724701	0.23076	-3.1405	0.00168658	0.0174904	-0.00641525	0.230212	-0.0278667	0.977768	0.995134	-0.237173	0.230129	-1.03061	0.302726	0.822915	2719.42	2401.08	1908.38	2121.92	2615.33	2386.08	2135.02	1877.44	2435.35	2228.11	1906.07	1042.99	1846.15	1527.82	2007.83	1908.79	1504.3	1755
FBgn0004636	R	3L	Roughened [Source:FlyBase gene name;Acc:FBgn0004636]	1859120	1862240	protein_coding	1729.57	-0.0713688	0.202775	-0.35196	0.724868	0.879755	0.109649	0.203043	0.540025	0.58918	0.764057	-0.695903	0.204064	-3.41023	0.000649093	0.00411812	-0.239018	0.203409	-1.17506	0.239971	0.470312	0.624534	0.204192	3.05856	0.00222406	0.0238056	0.348666	0.202926	1.7182	0.0857608	0.258318	-0.385224	0.202816	-1.89937	0.0575152	0.343758	-0.201113	0.202775	-0.991803	0.321294	0.681759	0.18411	0.202946	0.907191	0.364306	0.96151	-0.49479	0.204192	-2.42316	0.0153863	0.0596532	-0.310679	0.204233	-1.5212	0.128209	0.306509	-0.215362	0.203411	-1.05875	0.289714	0.649674	-0.0236559	0.203294	-0.116363	0.907365	0.988618	1985.28	2307.04	1577.99	1914.25	1424.11	1827.47	1496.65	1494.01	2029.61	1682.96	1330.83	1267.65	1578.88	1360.89	1793.31	2281.41	1984.34	1795.64
FBgn0003189	r	X	rudimentary [Source:FlyBase gene name;Acc:FBgn0003189]	16655400	16668700	protein_coding	166.84	-0.744461	0.36318	-2.04984	0.04038	0.165383	0.427002	0.363653	1.1742	0.240314	0.460931	-0.200836	0.362878	-0.553452	0.579954	0.716742	-0.150961	0.365896	-0.412579	0.679915	0.831696	-0.543625	0.365717	-1.48646	0.137157	0.314026	0.577962	0.362735	1.59335	0.111083	0.29606	-0.271109	0.360607	-0.751814	0.452163	0.855464	0.081123	0.360051	0.22531	0.821738	0.952466	0.352232	0.360344	0.977488	0.328327	0.96151	-0.281959	0.362618	-0.777564	0.436826	0.588008	0.0702735	0.363169	0.193501	0.846567	0.921913	0.092421	0.365074	0.253156	0.800147	0.94201	-0.243382	0.364162	-0.668334	0.503921	0.89994	148.607	294.925	103.555	149.567	132.455	224.333	145.181	128.32	188.411	283.956	262.746	115.736	88.8064	135.806	107.869	135.338	154.329	203.184
FBgn0031951	r2d2	2L	r2d2 [Source:FlyBase gene name;Acc:FBgn0031951]	7800150	7802100	protein_coding	323.084	-0.298679	0.231472	-1.29035	0.19693	0.456111	-0.15265	0.229171	-0.666096	0.50535	0.699739	-0.42489	0.235132	-1.80703	0.070758	0.163223	-0.424877	0.230607	-1.84243	0.0654118	0.212804	0.126211	0.236834	0.532907	0.594098	0.763254	0.272227	0.229434	1.18652	0.235419	0.449325	0.160059	0.228624	0.700096	0.483867	0.870265	0.328732	0.228516	1.43855	0.150277	0.473504	0.168673	0.227407	0.741723	0.458255	0.970633	-0.753622	0.233953	-3.22126	0.00127629	0.0108251	-0.584949	0.234058	-2.49916	0.0124488	0.0689176	-0.131098	0.229567	-0.571064	0.567956	0.844479	-0.29378	0.22983	-1.27825	0.201163	0.737598	323.02	330.188	409.291	324.959	379.184	354.676	302.105	363.573	429.987	399.715	245.644	232.834	306.553	231.059	291.735	234.644	315.156	341.18
FBgn0016700	Rab1	3R	Rab1 [Source:FlyBase gene name;Acc:FBgn0016700]	21266000	21269100	protein_coding	2403.39	-0.205668	0.208316	-0.98729	0.323501	0.600712	-0.0490553	0.208217	-0.235597	0.813745	0.903689	-0.786354	0.209255	-3.75788	0.000171361	0.00142954	-0.598205	0.208588	-2.86788	0.00413235	0.0325641	0.580686	0.209423	2.77278	0.00555789	0.0424578	0.54915	0.208369	2.63547	0.0084022	0.0761515	-0.277652	0.208207	-1.33354	0.182355	0.621194	-0.278781	0.208282	-1.33848	0.18074	0.518711	-0.00112953	0.208342	-0.00542153	0.995674	0.99931	-0.507573	0.20939	-2.42406	0.0153481	0.0595841	-0.508702	0.209315	-2.43032	0.0150854	0.0783509	-0.42332	0.20849	-2.03041	0.0423147	0.215039	-0.174884	0.208642	-0.838204	0.401916	0.866588	2803.95	3088.17	2829.28	2935.4	2436.99	2384.31	1986.63	2258.58	2376.59	2440.83	1826.78	1511.38	2221.87	1519.33	2222.34	2854.4	2536.68	3027.45
FBgn0015789	Rab10	X	Rab10 [Source:FlyBase gene name;Acc:FBgn0015789]	20251300	20254700	protein_coding	1525.28	-0.0522617	0.200316	-0.260896	0.794173	0.911503	0.141921	0.200108	0.709222	0.478187	0.677613	-0.579386	0.201716	-2.87228	0.0040752	0.0179358	-0.36098	0.200629	-1.79925	0.0719798	0.225096	0.527125	0.201859	2.61135	0.00901862	0.0571545	0.502901	0.200107	2.51316	0.0119655	0.0913762	-0.25842	0.200262	-1.29041	0.196908	0.644488	-0.21919	0.200353	-1.09402	0.273947	0.636566	0.0392301	0.200443	0.195717	0.844831	0.989748	-0.360197	0.201896	-1.78407	0.0744121	0.176399	-0.320966	0.201805	-1.59048	0.111727	0.283442	-0.394746	0.200692	-1.96693	0.0491917	0.238415	0.0337659	0.200691	0.168248	0.866388	0.985967	1631.12	1830.46	1573.06	1883.04	1285.59	1588.06	1212.69	1387.84	1372.04	1584.02	1237.55	1042.99	1416.63	1248.66	1625.38	1707.54	1700.05	2128.36
FBgn0015790	Rab11	3R	Rab11 [Source:FlyBase gene name;Acc:FBgn0015790]	21111400	21116100	protein_coding	3075.69	-0.114739	0.214595	-0.534677	0.592873	0.805137	0.162712	0.214582	0.758273	0.448288	0.654174	-0.734877	0.215331	-3.41278	0.000643041	0.0040854	-0.183118	0.214759	-0.852668	0.393844	0.623153	0.620138	0.215422	2.87871	0.00399307	0.0350893	0.34583	0.214497	1.61228	0.1069	0.289747	-0.280483	0.214552	-1.3073	0.191112	0.635907	-0.0303224	0.214504	-0.141361	0.887585	0.971792	0.25016	0.214553	1.16596	0.24363	0.952626	-0.704555	0.215332	-3.27194	0.00106812	0.00964588	-0.454394	0.21538	-2.10974	0.0348811	0.135113	-0.216356	0.214786	-1.00731	0.313786	0.672592	0.0332384	0.214701	0.154812	0.876969	0.98638	3435.76	3687.64	2877.36	3533.67	2866.39	2947.36	2592.98	2887.96	3235.63	3732.98	2389.59	1793.23	3319.99	2294.55	2986	3568	3315.63	3897.75
FBgn0015791	Rab14	2L	Rab14 [Source:FlyBase gene name;Acc:FBgn0015791]	14355100	14358800	protein_coding	2493.57	0.136995	0.160379	0.854196	0.392996	0.664546	0.355072	0.160422	2.21337	0.0268724	0.116894	0.243753	0.160712	1.51671	0.129341	0.255718	0.223434	0.160582	1.3914	0.164104	0.374976	-0.106758	0.160684	-0.664397	0.506436	0.698126	0.131638	0.159911	0.823194	0.410398	0.619979	-0.188842	0.16043	-1.1771	0.239157	0.694862	0.0884099	0.160315	0.551475	0.581308	0.850533	0.277252	0.160339	1.72916	0.083781	0.855526	0.155343	0.160621	0.967141	0.333474	0.49137	0.432595	0.160736	2.69134	0.00711659	0.0471934	-0.0911219	0.160854	-0.56649	0.571061	0.844846	0.314556	0.160344	1.96176	0.0497905	0.480561	2340.34	2516.48	2113.02	2318.83	2094.17	2152.88	2110.46	2044.72	2668.53	2502.18	2670.99	3101.73	2537.81	2656.7	2696.71	2655.79	2938.75	2764.15
FBgn0015794	Rab18	X	Rab18 [Source:FlyBase gene name;Acc:FBgn0015794]	5670830	5671810	protein_coding	763.067	-0.0407922	0.239158	-0.170566	0.864565	0.945336	-0.116674	0.238853	-0.488477	0.625212	0.78663	-0.403734	0.240856	-1.67624	0.0936904	0.201302	-0.507009	0.239562	-2.1164	0.0343107	0.141051	0.362942	0.241061	1.5056	0.13217	0.307128	0.390335	0.239083	1.63263	0.102547	0.283092	-0.28976	0.239137	-1.21169	0.225631	0.680545	-0.241498	0.239268	-1.00932	0.312823	0.676244	0.0482625	0.239454	0.201552	0.840267	0.989748	-0.162236	0.241171	-0.672702	0.501137	0.643979	-0.113974	0.241041	-0.47284	0.636327	0.793113	-0.495607	0.239585	-2.0686	0.0385836	0.203326	-0.011402	0.239815	-0.047545	0.962079	0.99451	792.867	940.342	991.173	880.188	605.136	796.248	555.104	744.713	609.071	842.963	687.181	601.828	723.26	566.801	768.563	912.213	965.774	751.782
FBgn0015793	Rab19	3L	Rab19 [Source:FlyBase gene name;Acc:FBgn0015793]	8297020	8298510	protein_coding	318.296	-0.614353	0.238775	-2.57294	0.0100839	0.0628822	0.036906	0.236542	0.156023	0.876015	0.937989	-0.658723	0.241644	-2.72601	0.00641055	0.0257078	-0.783774	0.239795	-3.26852	0.00108112	0.0116615	0.0443706	0.244224	0.18168	0.855834	0.92694	0.82068	0.238274	3.44427	0.000572599	0.0200966	-0.454597	0.237072	-1.91755	0.0551684	0.336011	-0.290882	0.236966	-1.22752	0.219626	0.5755	0.163716	0.237906	0.688151	0.491357	0.973262	-0.367842	0.242461	-1.51712	0.129237	0.257978	-0.204126	0.242564	-0.841534	0.400049	0.607871	-0.763387	0.239806	-3.18335	0.00145582	0.0196141	-0.0203877	0.241512	-0.0844168	0.932725	0.991245	344.376	500.091	424.084	379.837	328.973	275.761	238.054	221.504	304.069	377.948	239.425	280.49	218.6	233.888	245.156	291.768	403.692	421.608
FBgn0014009	Rab2	2R	Rab2 [Source:FlyBase gene name;Acc:FBgn0014009]	6696740	6699470	protein_coding	2029.76	-0.215574	0.199123	-1.08262	0.278978	0.553618	0.114309	0.199172	0.573922	0.566021	0.74563	-0.79597	0.200291	-3.97406	7.07e-05	0.000697077	-0.399842	0.199612	-2.00309	0.0451672	0.168932	0.580396	0.200507	2.89464	0.00379589	0.0339125	0.51415	0.199204	2.58102	0.00985088	0.0828839	-0.247523	0.198961	-1.24408	0.213471	0.663504	-0.16394	0.198993	-0.823849	0.410026	0.747701	0.0835822	0.199048	0.419909	0.674552	0.987608	-0.632029	0.200378	-3.15418	0.00160949	0.0126852	-0.548447	0.200346	-2.7375	0.00619076	0.0433373	-0.302357	0.199552	-1.51518	0.129728	0.431171	-0.0974847	0.199585	-0.488437	0.62524	0.93362	2333.22	2722.72	2014.4	2265.03	2037.03	2193.67	1683.46	1759.05	2262.8	2230.09	1621.56	1229.53	1735.99	1473.12	1934.28	2393.02	2087.5	2559.28
FBgn0039966	Rab21	X	Rab21 [Source:FlyBase gene name;Acc:FBgn0039966]	23012100	23013400	protein_coding	324.964	0.224092	0.226178	0.990778	0.321794	0.599272	0.125196	0.224111	0.558632	0.576413	0.753448	0.0511029	0.229615	0.222559	0.823879	0.893641	0.00884478	0.224867	0.0393333	0.968625	0.986129	0.17299	0.229074	0.755168	0.450148	0.649738	0.116351	0.222616	0.522652	0.601217	0.76756	0.142112	0.225464	0.63031	0.528492	0.886018	0.499834	0.224673	2.22472	0.0261003	0.167564	0.357722	0.223398	1.60128	0.109315	0.871263	-0.448732	0.22759	-1.97167	0.0486479	0.131323	-0.0910094	0.22837	-0.398517	0.690249	0.830666	-0.0962971	0.22534	-0.427341	0.669131	0.892215	0.105142	0.223854	0.469689	0.638577	0.936562	252.721	293.857	361.211	308.819	287.418	318.322	324.522	300.177	408.534	376.959	273.629	292.744	388.528	284.815	343.218	300.556	356.581	376.738
FBgn0037364	Rab23	3R	Rab23 [Source:FlyBase gene name;Acc:FBgn0037364]	5680050	5685430	protein_coding	43.5068	-2.16871	0.433349	-5.00454	5.6e-07	1.56e-05	0.256758	0.411292	0.624272	0.532449	0.719141	-0.768679	0.419075	-1.83423	0.0666205	0.1558	-0.397945	0.416738	-0.954905	0.339626	0.574759	-1.40003	0.444253	-3.15143	0.00162471	0.0194581	0.654703	0.41162	1.59055	0.11171	0.296668	-0.693652	0.41074	-1.68879	0.0912601	0.443478	-0.13728	0.407672	-0.336741	0.736312	0.921946	0.556373	0.411418	1.35233	0.17627	0.927379	-0.631399	0.419732	-1.50429	0.132506	0.262383	-0.0750263	0.422658	-0.17751	0.859107	0.929376	-0.399738	0.416931	-0.958762	0.337679	0.69484	0.00179233	0.417252	0.00429557	0.996573	0.99963	77.418	59.8399	56.7089	40.8889	53.6745	23.054	29.8902	38.9542	65.2909	57.3848	27.9847	43.5713	31.5946	37.7239	13.4836	5.27291	56.0458	64.3417
FBgn0086913	Rab26	3L	Rab26 [Source:FlyBase gene name;Acc:FBgn0086913]	21318800	21335000	protein_coding	237.604	0.418241	0.280904	1.48891	0.13651	0.368751	0.712084	0.282124	2.52401	0.0116025	0.0655026	-0.216092	0.286216	-0.754998	0.45025	0.605229	-0.0772056	0.285224	-0.270684	0.786634	0.896388	0.634334	0.285087	2.22505	0.0260776	0.109411	0.78929	0.280677	2.81209	0.00492204	0.0579935	0.229391	0.280674	0.817287	0.413764	0.828112	0.169019	0.281316	0.600814	0.547964	0.831904	-0.0603722	0.279933	-0.215666	0.829248	0.989748	-0.385111	0.285492	-1.34894	0.177357	0.319776	-0.445483	0.284861	-1.56386	0.11785	0.291799	0.250635	0.28397	0.882613	0.377446	0.726339	-0.327841	0.282534	-1.16036	0.245902	0.777477	228.694	217.988	197.248	173.24	277.895	252.707	233.784	213.866	249.971	257.242	259.636	121.183	185.298	164.099	333.412	278.585	269.669	362.345
FBgn0025382	Rab27	X	Rab27 [Source:FlyBase gene name;Acc:FBgn0025382]	1473880	1476970	protein_coding	39.1057	1.15965	0.487849	2.37706	0.0174513	0.0936153	-0.265138	0.489626	-0.541512	0.588154	0.763448	-0.00482215	0.494032	-0.0097608	0.992212	0.996319	-0.241117	0.489958	-0.492118	0.622636	0.797909	1.16447	0.490749	2.37283	0.0176522	0.086137	-0.0240211	0.489158	-0.049107	0.960834	0.980045	0.0822667	0.490241	0.167809	0.866734	0.97984	0.378396	0.489668	0.772759	0.439665	0.767453	0.296129	0.488709	0.605942	0.544554	0.981067	-0.383218	0.492536	-0.77805	0.436539	0.58789	-0.0870888	0.493099	-0.176615	0.859811	0.929642	0.275597	0.488349	0.564345	0.572519	0.844846	-0.516714	0.487877	-1.05911	0.289551	0.812848	36.4843	17.0971	55.4761	20.4445	28.5687	30.1475	50.1729	48.8838	30.78	48.4803	7.77354	44.9329	29.0329	30.1791	120.126	47.4562	12.9961	44.8699
FBgn0005586	Rab3	2R	Rab3 [Source:FlyBase gene name;Acc:FBgn0005586]	10721300	10729200	protein_coding	1778.57	-0.575408	0.199591	-2.88293	0.00393989	0.0303208	-0.309456	0.199481	-1.5513	0.120829	0.303509	-0.541612	0.20013	-2.70631	0.00680363	0.0269067	-0.384633	0.199638	-1.92665	0.0540234	0.188786	-0.0337959	0.200699	-0.168391	0.866275	0.933178	0.0751774	0.199501	0.376827	0.706303	0.836408	-0.334223	0.199141	-1.67832	0.0932847	0.44762	-0.316361	0.199231	-1.58791	0.112307	0.40714	0.0178621	0.199354	0.0896	0.928605	0.995553	-0.225252	0.200341	-1.12434	0.260868	0.4154	-0.207389	0.200252	-1.03564	0.300368	0.517139	-0.391298	0.199668	-1.95974	0.0500257	0.240864	0.00666458	0.199688	0.033375	0.973376	0.996696	2478.26	2173.47	2186.99	1970.2	1775.59	1882.44	1546.82	1589.49	1772.18	1933.27	1829.89	1322.12	1601.08	1550.45	1533.45	1541.45	1422.26	1904.85
FBgn0031882	Rab30	2L	Rab30 [Source:FlyBase gene name;Acc:FBgn0031882]	7030490	7032610	protein_coding	296.29	-0.242837	0.292881	-0.82913	0.407031	0.676584	-0.209666	0.291983	-0.718076	0.47271	0.673363	-0.318457	0.295078	-1.07923	0.280485	0.43824	-0.483135	0.293065	-1.64856	0.0992384	0.275367	0.0756208	0.296087	0.255401	0.798414	0.893096	0.273469	0.292354	0.935404	0.34958	0.565585	0.0317134	0.291385	0.108837	0.913332	0.987714	0.119105	0.291493	0.408603	0.682831	0.901242	0.0873915	0.291018	0.300296	0.763952	0.989254	-0.437562	0.294717	-1.48469	0.137627	0.26977	-0.350171	0.29461	-1.18859	0.234601	0.445971	-0.420208	0.292946	-1.43442	0.151452	0.468192	-0.0629274	0.293315	-0.214538	0.830127	0.978142	272.298	376.137	356.28	335.72	279.627	383.937	264.742	239.072	387.082	321.553	236.316	272.32	302.283	177.302	220.64	317.253	226.62	364.039
FBgn0031090	Rab35	X	Rab35 [Source:FlyBase gene name;Acc:FBgn0031090]	20155800	20159900	protein_coding	965.082	0.119516	0.250226	0.477631	0.632913	0.829879	0.65672	0.250602	2.62057	0.00877834	0.0538775	-0.358607	0.251702	-1.42473	0.154236	0.290181	0.350442	0.250983	1.39628	0.16263	0.37257	0.478123	0.251684	1.89969	0.0574733	0.183092	0.306278	0.249644	1.22686	0.219875	0.431898	-0.0406365	0.250116	-0.16247	0.870935	0.980387	0.220458	0.24999	0.881868	0.377848	0.725892	0.261095	0.249862	1.04496	0.296043	0.960082	-0.579065	0.25145	-2.30291	0.0212841	0.074723	-0.31797	0.251575	-1.26392	0.206259	0.412946	0.119581	0.251274	0.475899	0.634147	0.876714	0.230861	0.250319	0.922265	0.35639	0.845811	905.879	1066.43	642.29	854.364	866.583	1047.18	764.336	870.742	1183.63	1135.82	853.535	660.377	1196.32	742.217	924.237	1227.71	1039.69	1390.12
FBgn0029959	Rab39	X	Rab39 [Source:FlyBase gene name;Acc:FBgn0029959]	7734920	7736760	protein_coding	649.583	-0.197588	0.227965	-0.866747	0.386081	0.658905	0.0645828	0.227317	0.284109	0.776327	0.882039	-0.710435	0.230829	-3.07776	0.00208561	0.0105417	-0.585461	0.228661	-2.56038	0.0104556	0.0633193	0.512847	0.231375	2.21652	0.0266562	0.110835	0.650044	0.227787	2.85373	0.00432087	0.05465	-0.433844	0.227913	-1.90355	0.0569688	0.342814	-0.204565	0.227726	-0.898295	0.369028	0.719689	0.229279	0.228229	1.0046	0.315089	0.96017	-0.50587	0.23114	-2.18859	0.0286267	0.0906365	-0.276592	0.231324	-1.19569	0.231818	0.443152	-0.246854	0.228026	-1.08257	0.279	0.637164	-0.338607	0.228494	-1.48191	0.138365	0.667297	702.101	829.211	721.19	831.767	490.862	625.117	583.927	712.633	667.833	651.021	475.741	435.713	564.433	448.914	576.116	747.874	700.166	927.875
FBgn0027505	Rab3-GAP	2L	Rab3 GTPase activating protein [Source:FlyBase gene name;Acc:FBgn0027505]	12058300	12063200	protein_coding	344.944	-0.473218	0.246826	-1.91721	0.0552114	0.20581	-0.494666	0.247619	-1.99769	0.0457502	0.164335	-0.466695	0.248797	-1.87581	0.0606815	0.14558	-0.558989	0.248248	-2.25174	0.0243389	0.112559	-0.00652285	0.250486	-0.0260408	0.979225	0.988505	0.0643221	0.248307	0.259042	0.795603	0.892362	-0.473632	0.245966	-1.9256	0.0541548	0.331997	-0.539806	0.246612	-2.18889	0.028605	0.17746	-0.0661746	0.247464	-0.267411	0.789153	0.989254	0.0731116	0.250275	0.292125	0.770191	0.852945	0.00693704	0.24964	0.0277882	0.977831	0.989771	-0.208172	0.247158	-0.842265	0.39964	0.745128	-0.350816	0.247847	-1.41545	0.156936	0.686652	448.49	494.748	350.116	466.995	331.57	334.282	344.805	356.699	255.567	378.938	334.262	334.954	225.432	316.88	366.508	300.556	297.286	270.912
FBgn0030613	Rab3-GEF	X	Rab3 GDP-GTP exchange factor [Source:FlyBase gene name;Acc:FBgn0030613]	15089700	15113700	protein_coding	731.078	-0.604919	0.238089	-2.54073	0.0110622	0.0670792	-0.254969	0.238096	-1.07087	0.28423	0.505235	-0.667141	0.239338	-2.78744	0.00531257	0.0221594	-0.109236	0.238053	-0.458875	0.646324	0.811305	0.0622221	0.240416	0.258811	0.795781	0.891885	-0.145733	0.237705	-0.613083	0.539821	0.722317	-0.474666	0.23742	-1.99926	0.0455798	0.2961	-0.841549	0.238306	-3.53138	0.000413393	0.00722583	-0.366883	0.238724	-1.53685	0.12433	0.888024	0.174408	0.24063	0.724797	0.468576	0.61574	-0.192475	0.239754	-0.802801	0.42209	0.626812	-0.180861	0.238196	-0.759294	0.447677	0.77594	0.0716242	0.237804	0.30119	0.76327	0.967767	1052.71	975.605	662.015	1005.01	672.662	760.78	809.171	653.056	518.596	576.816	708.947	536.471	648.116	892.169	680.307	623.082	748.089	635.798
FBgn0016701	Rab4	2R	Rab4 [Source:FlyBase gene name;Acc:FBgn0016701]	17573500	17575000	protein_coding	1761.42	0.00532728	0.184038	0.0289466	0.976907	0.992986	0.182351	0.183449	0.994013	0.320217	0.540128	-0.217028	0.185002	-1.17311	0.240751	0.394586	-0.356481	0.183994	-1.93746	0.0526892	0.18611	0.222355	0.185104	1.20125	0.229656	0.430414	0.538832	0.183444	2.93731	0.00331073	0.0477239	0.0991519	0.183695	0.539765	0.589359	0.905889	0.305041	0.183634	1.66113	0.0966869	0.377841	0.205889	0.183393	1.12267	0.261579	0.958132	-0.522069	0.184703	-2.82654	0.00470541	0.0263679	-0.31618	0.184762	-1.71128	0.0870297	0.242189	-0.21835	0.183883	-1.18744	0.235054	0.586766	-0.138131	0.183877	-0.751214	0.452524	0.879193	1528.78	1793.06	2002.07	1848.61	1765.2	1799.98	1561.76	1730.79	2033.35	2097.51	1470.75	1372.49	1662.56	1320.34	1506.48	1825.3	2177.66	2208.78
FBgn0030391	Rab40	X	Rab40 [Source:FlyBase gene name;Acc:FBgn0030391]	12459800	12463100	protein_coding	374.912	0.070495	0.244107	0.288787	0.772745	0.903153	0.555322	0.24286	2.28659	0.0222197	0.103452	0.113758	0.245928	0.462566	0.643676	0.767167	0.105296	0.244322	0.430972	0.666488	0.823809	-0.043263	0.246038	-0.175839	0.860421	0.929964	0.450026	0.241136	1.86628	0.0620026	0.218983	0.286537	0.242614	1.18104	0.237588	0.692883	0.438552	0.242565	1.80798	0.0706102	0.314156	0.152015	0.241174	0.630313	0.52849	0.979828	-0.324794	0.244509	-1.32835	0.184063	0.327995	-0.172779	0.244559	-0.706491	0.479883	0.678117	0.484392	0.243342	1.99058	0.0465269	0.230625	-0.379096	0.241621	-1.56897	0.116655	0.637533	317.681	314.16	311.899	309.895	382.647	397.237	424.868	462.104	471.96	399.715	357.583	329.508	387.674	283.872	252.51	410.408	439.431	495.262
FBgn0014010	Rab5	2L	Rab5 [Source:FlyBase gene name;Acc:FBgn0014010]	2359140	2365270	protein_coding	3573.91	-0.463739	0.195775	-2.36874	0.0178489	0.0951821	-0.145823	0.195708	-0.745103	0.45621	0.660622	-0.749219	0.196273	-3.81722	0.000134963	0.00117818	-0.480034	0.195894	-2.45047	0.0142669	0.0796682	0.28548	0.196508	1.45276	0.146289	0.326194	0.334211	0.195763	1.70722	0.0877812	0.261516	-0.380548	0.19562	-1.94535	0.0517332	0.321217	-0.224795	0.195611	-1.14919	0.250476	0.611632	0.155754	0.195692	0.795913	0.426083	0.965189	-0.524424	0.196345	-2.67093	0.00756413	0.0362997	-0.36867	0.196354	-1.87758	0.0604383	0.1928	-0.396994	0.195868	-2.02685	0.0426781	0.216558	-0.0830398	0.195922	-0.42384	0.671682	0.945765	4378.12	4903.67	3825.39	4513.92	3280.2	3780.85	2823.56	3444.78	3993	3904.15	2922.85	2494.45	3219.23	2686.88	2914.9	3734.1	3581.24	3929.08
FBgn0015797	Rab6	2L	Rab6 [Source:FlyBase gene name;Acc:FBgn0015797]	12107200	12109100	protein_coding	1029.82	-0.225992	0.188508	-1.19885	0.230587	0.497039	-0.0607998	0.188348	-0.322805	0.746843	0.865329	-0.886733	0.191183	-4.63814	3.52e-06	5.57e-05	-0.475113	0.189092	-2.51261	0.0119842	0.0703597	0.660741	0.191637	3.44787	0.000565023	0.0096951	0.414314	0.188532	2.19758	0.0279791	0.142523	-0.433922	0.188424	-2.3029	0.0212844	0.178152	-0.348638	0.188498	-1.84956	0.0643766	0.298152	0.0852831	0.188875	0.451531	0.651607	0.983828	-0.538095	0.191628	-2.80802	0.00498469	0.0274617	-0.452812	0.191555	-2.36387	0.0180851	0.0878054	-0.637022	0.189425	-3.36293	0.000771211	0.0119342	0.161908	0.189607	0.853913	0.393153	0.863273	1234.24	1403.03	1183.49	1321.36	951.423	980.68	833.724	753.879	942.054	1112.08	761.807	634.506	915.389	866.706	1215.97	1028.22	1245.19	1153.07
FBgn0015795	Rab7	3R	Rab7 [Source:FlyBase gene name;Acc:FBgn0015795]	23993000	23995500	protein_coding	3870.11	-0.763961	0.212453	-3.5959	0.000323276	0.00405401	-0.312409	0.212375	-1.47102	0.141285	0.335066	-1.15005	0.212945	-5.40068	6.64e-08	1.79e-06	-0.750877	0.212565	-3.53245	0.000411724	0.00536219	0.386087	0.213219	1.81076	0.0701783	0.207378	0.438468	0.212516	2.06322	0.0390916	0.170275	-0.913208	0.212407	-4.29933	1.71e-05	0.000515236	-0.731185	0.212389	-3.44268	0.000575988	0.00943648	0.182023	0.212617	0.856108	0.391938	0.962577	-0.418863	0.213154	-1.96507	0.0494058	0.132809	-0.23684	0.213172	-1.11103	0.266557	0.48146	-0.794459	0.212595	-3.73696	0.000186262	0.00382208	0.0435816	0.212736	0.204862	0.83768	0.979981	5516.25	6848.47	4630.41	5952.57	2894.09	3492.67	2844.91	3110.99	3563.02	3723.09	3020.8	2359.66	3532.62	2614.26	3483.66	3631.28	3821.67	4621.6
FBgn0262518	Rab8	3L	Rab8 [Source:FlyBase gene name;Acc:FBgn0262518]	19867500	19871100	protein_coding	1162.49	-0.507834	0.194227	-2.61465	0.00893202	0.0574918	-0.167462	0.193844	-0.8639	0.387643	0.60115	-0.250301	0.194637	-1.28599	0.198446	0.346132	-0.0696354	0.193865	-0.359195	0.719449	0.854416	-0.257533	0.195515	-1.3172	0.187772	0.37948	-0.0978268	0.193452	-0.505689	0.613075	0.775563	-0.297317	0.19351	-1.53644	0.12443	0.517126	-0.134339	0.193473	-0.694356	0.487459	0.797574	0.162978	0.193641	0.841652	0.399983	0.962577	-0.115962	0.194767	-0.595391	0.551582	0.685921	0.0470159	0.194804	0.241349	0.809284	0.901527	-0.176889	0.194034	-0.911638	0.36196	0.712698	0.107253	0.193642	0.553873	0.579666	0.922196	1346.36	1377.39	1137.88	1379.46	1202.48	997.527	1062.17	1154.88	1224.67	1248.61	1214.23	1062.05	1193.76	1201.51	827.401	1061.61	1051.87	1181.01
FBgn0032782	Rab9	2L	Rab9 [Source:FlyBase gene name;Acc:FBgn0032782]	19432600	19435800	protein_coding	882.822	0.224942	0.183576	1.22533	0.220451	0.484616	0.447801	0.183111	2.44552	0.0144645	0.0767753	-0.185341	0.185875	-0.997127	0.318703	0.476836	-0.16397	0.184305	-0.88967	0.373643	0.604456	0.410282	0.185634	2.21017	0.0270932	0.11213	0.611772	0.182668	3.34909	0.000810769	0.0235724	0.299321	0.183004	1.6356	0.101924	0.466712	0.194106	0.183397	1.0584	0.289874	0.654193	-0.105214	0.182578	-0.576271	0.564432	0.981067	-0.379447	0.185456	-2.04602	0.0407539	0.115997	-0.484662	0.185068	-2.61883	0.00882311	0.0549632	-0.0552003	0.184135	-0.299782	0.764344	0.930935	-0.10877	0.183694	-0.592125	0.553767	0.914768	767.061	862.336	832.142	831.767	933.243	1084.42	756.863	841.717	919.669	951.796	729.158	697.14	769.371	710.152	905.85	1006.25	1058.37	1233.5
FBgn0067052	Rab9D	X	Rab at 9D [Source:FlyBase gene name;Acc:FBgn0067052]	10589100	10590000	protein_coding	3.78714	-0.0482409	0.493292	-0.0977936	0.922096	NA	-0.0938802	0.497586	-0.188671	0.85035	NA	0.200748	0.490953	0.408894	0.682617	NA	0.251797	0.498954	0.504649	0.613805	NA	-0.248989	0.489668	-0.508485	0.611113	NA	-0.345677	0.501742	-0.688953	0.490853	NA	-0.264357	0.493628	-0.53554	0.592276	NA	0.161817	0.496047	0.326214	0.744263	NA	0.426175	0.495106	0.860774	0.389362	0.961715	0.0389306	0.492438	0.0790567	0.936987	NA	0.465105	0.490005	0.949185	0.342527	NA	0.430663	0.499768	0.861724	0.388839	NA	-0.178866	0.503904	-0.354961	0.722619	NA	4.44931	0	4.93121	3.22807	1.73143	0	12.8101	3.81904	2.79818	3.95757	4.66412	2.7232	6.83126	5.65858	1.22578	2.63645	1.62451	5.07961
FBgn0030221	Rab9Db	X	Rab at 9Db [Source:FlyBase gene name;Acc:FBgn0030221]	10622400	10623200	protein_coding	1.46859	0.122548	0.352214	0.347935	0.727889	NA	-0.270174	0.354019	-0.763164	0.445365	NA	0.285871	0.348965	0.819198	0.412674	NA	-0.264312	0.353054	-0.748643	0.454072	NA	-0.163324	0.349199	-0.467709	0.639993	NA	-0.00586258	0.354921	-0.016518	0.986821	NA	0.11384	0.354417	0.321204	0.748056	NA	-0.0861772	0.351377	-0.245256	0.806259	NA	-0.200017	0.353815	-0.565316	0.571859	NA	0.372049	0.348362	1.06799	0.285523	NA	0.172031	0.351406	0.489551	0.624452	NA	0.200697	0.356636	0.562751	0.573605	NA	-0.465009	0.357538	-1.30059	0.1934	NA	0	1.06857	3.69841	1.07602	2.59715	0	2.13502	6.11047	0	0	0	5.44641	0.853908	0	0	2.63645	0.812257	0
FBgn0052673	Rab9E	X	Rab at 9E [Source:FlyBase gene name;Acc:FBgn0052673]	10661000	10661800	protein_coding	2.08675	0.13717	0.426369	0.321717	0.747667	NA	-0.175572	0.426845	-0.411324	0.680835	NA	0.00229094	0.418802	0.00547023	0.995635	NA	-0.0174164	0.427252	-0.0407638	0.967484	NA	0.13488	0.419222	0.321738	0.747651	NA	-0.158155	0.430355	-0.367499	0.713246	NA	0.114334	0.42863	0.266743	0.789667	NA	0.00633637	0.426274	0.0148645	0.98814	NA	-0.107998	0.428953	-0.251771	0.801218	NA	-0.00404543	0.419127	-0.00965205	0.992299	NA	-0.112043	0.421491	-0.265826	0.790373	NA	0.213734	0.429089	0.498112	0.618405	NA	-0.231151	0.432595	-0.534336	0.593109	NA	1.77972	1.06857	3.69841	1.07602	2.59715	1.77338	4.27003	3.81904	0	2.96818	0	2.7232	2.56172	1.88619	4.90311	0	2.43677	0
FBgn0052671	Rab9Fa	X	Rab at 9Fa [Source:FlyBase gene name;Acc:FBgn0052671]	10950200	10951000	protein_coding	13.4288	0.489229	0.510586	0.958172	0.337976	0.61555	-0.273549	0.507709	-0.538791	0.590031	0.764709	0.122327	0.516145	0.237001	0.812656	0.886286	0.678815	0.503524	1.34813	0.177617	NA	0.366902	0.513745	0.714172	0.475121	0.671194	-0.952365	0.502232	-1.89627	0.057925	0.210125	-0.0438448	0.512333	-0.0855786	0.931801	0.99085	-0.0618963	0.513328	-0.120578	0.904025	0.975444	-0.0180515	0.512589	-0.0352164	0.971907	0.997769	0.184223	0.51639	0.356752	0.721277	0.81749	0.166172	0.515431	0.322393	0.747155	NA	0.0405638	0.506682	0.0800576	0.936191	0.984215	0.638252	0.501154	1.27356	0.202818	0.73967	8.00876	8.54856	14.7936	16.1404	7.79146	7.98021	23.4852	9.1657	8.39454	6.92575	9.32825	9.53121	23.0555	36.7808	14.7093	14.0611	16.2451	6.77281
FBgn0052670	Rab9Fb	X	Rab at 9Fb [Source:FlyBase gene name;Acc:FBgn0052670]	10951600	10952500	protein_coding	82.5438	0.214759	0.400172	0.536665	0.591499	0.804249	-0.865213	0.392345	-2.20524	0.0274376	0.118599	0.560612	0.401139	1.39755	0.162248	0.300039	0.0654834	0.388673	0.16848	0.866206	0.937875	-0.345853	0.400286	-0.864015	0.38758	0.594206	-0.930697	0.390674	-2.38228	0.0172056	0.111877	0.442009	0.397165	1.11291	0.265746	0.720623	-0.170353	0.402187	-0.423567	0.671882	0.896639	-0.612362	0.398343	-1.53727	0.124227	0.888024	0.730965	0.4023	1.81696	0.0692226	0.168058	0.118603	0.39728	0.298536	0.765294	0.876425	0.265059	0.388107	0.682953	0.494636	0.80657	-0.199576	0.386409	-0.516488	0.605513	0.928586	49.8323	43.8114	135.608	105.45	79.646	56.7482	197.489	101.587	55.9636	24.7348	71.5166	78.9729	98.1994	155.611	63.7405	49.2138	80.4135	37.2505
FBgn0262937	Rabex-5	3L	Rabaptin-5-associated exchange factor for Rab5 ortholog (H. sapiens) [Source:FlyBase gene name;Acc:FBgn0262937]	1295910	1298500	protein_coding	322.2	0.0832644	0.25276	0.32942	0.741838	0.887147	0.215913	0.253737	0.850932	0.394807	0.607667	0.212502	0.254067	0.836401	0.402929	0.561874	0.364089	0.253645	1.43543	0.151164	0.356422	-0.129237	0.254127	-0.508553	0.611065	0.775169	-0.148177	0.251132	-0.590035	0.555167	0.734744	-0.0395273	0.252315	-0.156659	0.875514	0.981607	-0.0872156	0.252908	-0.344852	0.730206	0.918784	-0.0476883	0.252524	-0.188847	0.850213	0.990065	0.299717	0.254274	1.17872	0.23851	0.390665	0.252029	0.253685	0.993474	0.320479	0.535154	-0.0467923	0.255038	-0.183472	0.854428	0.962201	0.410882	0.252448	1.62759	0.103612	0.615383	288.315	361.177	231.767	320.655	298.672	331.622	315.982	219.977	346.042	262.189	391.786	367.632	327.901	396.101	376.314	314.617	332.213	316.629
FBgn0015372	RabX1	2R	RabX1 [Source:FlyBase gene name;Acc:FBgn0015372]	23519800	23523600	protein_coding	335.247	-0.138725	0.280229	-0.495041	0.620571	0.82248	0.60196	0.280901	2.14296	0.0321163	0.131168	-0.769856	0.284449	-2.70648	0.00680009	0.0269004	-0.0686217	0.282658	-0.242773	0.808181	0.908248	0.631131	0.285014	2.21439	0.0268023	0.111269	0.670582	0.279961	2.39527	0.0166081	0.109626	-0.484647	0.280454	-1.72808	0.0839739	0.42731	-0.267655	0.280231	-0.955125	0.339514	0.694496	0.216991	0.281029	0.77213	0.440037	0.967341	-0.502201	0.285015	-1.76201	0.0780671	0.182409	-0.285209	0.285234	-0.999913	0.317353	0.532201	-0.0758048	0.28275	-0.268098	0.788624	0.939325	0.00718302	0.281817	0.0254882	0.979666	0.99802	355.945	491.542	265.053	332.492	290.015	298.815	301.037	264.278	403.871	288.903	259.636	215.133	335.586	232.002	286.832	474.562	403.692	535.052
FBgn0030200	RabX2	X	RabX2 [Source:FlyBase gene name;Acc:FBgn0030200]	10417400	10418200	protein_coding	2.89321	0.22963	0.418997	0.548048	0.583659	NA	-0.627215	0.419884	-1.49378	0.135233	NA	0.126194	0.414084	0.304755	0.760553	NA	-0.153177	0.422293	-0.362728	0.716808	NA	0.103436	0.415049	0.249214	0.803195	NA	-0.474038	0.421215	-1.12541	0.260417	NA	-0.120029	0.418325	-0.286928	0.774167	NA	-0.0396994	0.417921	-0.0949925	0.924321	NA	0.0803299	0.418213	0.192079	0.84768	0.989798	0.165894	0.413971	0.400737	0.688614	NA	0.246224	0.414376	0.594203	0.552376	NA	-0.298289	0.421239	-0.708124	0.478868	NA	0.145112	0.422568	0.343404	0.731295	NA	3.55945	0	3.69841	9.68422	1.73143	0	3.20252	3.05523	0	2.96818	4.66412	1.3616	0	9.43097	0	7.90936	0.812257	0
FBgn0051118	RabX4	3R	RabX4 [Source:FlyBase gene name;Acc:FBgn0051118]	24826700	24828400	protein_coding	228.785	0.240856	0.261786	0.920049	0.357547	0.633042	0.296726	0.261417	1.13507	0.256347	0.476824	-0.549956	0.269552	-2.04026	0.0413242	0.108327	-0.288876	0.264097	-1.09382	0.274032	0.510012	0.790812	0.268989	2.93994	0.0032828	0.0310245	0.585602	0.261059	2.24318	0.0248851	0.134767	-0.107243	0.262144	-0.4091	0.682467	0.937711	0.0610181	0.261999	0.232894	0.815843	0.950352	0.168261	0.261777	0.642765	0.520377	0.978499	-0.610974	0.269196	-2.26963	0.0232303	0.0786645	-0.442713	0.269337	-1.64371	0.100235	0.263065	-0.244769	0.263997	-0.927166	0.35384	0.705942	-0.044107	0.263643	-0.167299	0.867135	0.985967	221.576	248.977	255.19	220.585	227.684	206.599	208.164	188.661	292.876	198.868	150.807	160.669	222.016	161.27	274.574	287.373	249.363	342.874
FBgn0035255	RabX5	3L	RabX5 [Source:FlyBase gene name;Acc:FBgn0035255]	1668900	1670110	protein_coding	10.4722	-0.0652046	0.519549	-0.125502	0.900126	0.961595	-0.90393	0.517291	-1.74743	0.080563	0.234936	-0.665662	0.515784	-1.29058	0.196849	0.344142	-0.475926	0.518258	-0.918318	0.358452	NA	0.600457	0.515434	1.16495	0.244037	0.446874	-0.428004	0.516991	-0.827875	0.407742	0.616855	0.545571	0.52093	1.0473	0.29496	0.746219	-0.145846	0.519647	-0.280664	0.778968	0.937607	-0.691418	0.52069	-1.32789	0.184215	0.930558	-0.519815	0.515535	-1.0083	0.313309	0.470782	-1.21123	0.516857	-2.34346	0.0191059	NA	-0.296844	0.518657	-0.572332	0.567097	0.844244	-0.179082	0.51836	-0.345477	0.729736	NA	14.2378	12.8228	16.0264	8.6082	6.06002	49.6547	9.60757	5.34666	19.5873	1.97879	1.55471	5.44641	10.2469	0	19.6125	5.27291	2.43677	0
FBgn0035155	RabX6	3L	RabX6 [Source:FlyBase gene name;Acc:FBgn0035155]	690517	691951	protein_coding	130.78	0.0904413	0.290209	0.311642	0.755312	0.894992	-0.140643	0.286991	-0.49006	0.624091	0.786291	-0.0610351	0.295096	-0.206832	0.836141	0.902	-0.568665	0.290077	-1.9604	0.0499496	0.179842	0.151476	0.295153	0.513213	0.607802	0.772419	0.428022	0.288308	1.4846	0.13765	0.33291	-0.221054	0.290553	-0.760804	0.446774	0.851084	-0.219568	0.291457	-0.753348	0.451241	0.774342	0.00148577	0.291857	0.00509075	0.995938	0.99931	0.158533	0.296376	0.534905	0.592716	0.720729	0.160019	0.295491	0.541536	0.588138	0.762397	-1.03717	0.293922	-3.52874	0.000417542	0.00741123	0.468509	0.295203	1.58707	0.112496	0.631166	132.589	139.983	197.248	158.176	107.349	123.25	83.2656	78.6723	147.371	83.109	133.705	126.629	105.031	126.375	153.222	138.853	159.202	160.008
FBgn0010333	Rac1	3L	Rac1 [Source:FlyBase gene name;Acc:FBgn0010333]	1300880	1302680	protein_coding	1179.35	0.20497	0.2074	0.988282	0.323015	0.600543	0.258987	0.207679	1.24705	0.212378	0.427074	0.0672256	0.208248	0.322816	0.746835	0.843316	0.0775182	0.20799	0.372702	0.70937	0.848415	0.137744	0.20813	0.661819	0.508087	0.699338	0.181469	0.207084	0.876306	0.380864	0.593878	-0.176191	0.207538	-0.848959	0.395904	0.817117	-0.0132509	0.207503	-0.0638588	0.949083	0.989021	0.162941	0.207522	0.785171	0.432353	0.966613	0.0804765	0.208232	0.386475	0.699145	0.802597	0.243417	0.208267	1.16877	0.242495	0.454711	-0.0992004	0.208241	-0.476372	0.633809	0.87654	0.176719	0.207648	0.851049	0.394742	0.863861	1131.01	1269.46	828.444	1324.59	1011.16	1102.16	1006.66	999.062	1194.82	1182.32	1218.89	1300.33	1209.99	1068.53	1428.03	1355.14	1272.81	1324.93
FBgn0014011	Rac2	3L	Rac2 [Source:FlyBase gene name;Acc:FBgn0014011]	7432760	7435190	protein_coding	1142.47	-0.150442	0.215786	-0.697182	0.485689	0.735745	0.0857769	0.2161	0.396932	0.691418	0.830791	-0.744741	0.217486	-3.42431	0.000616365	0.00394882	-0.289856	0.216621	-1.33808	0.180871	0.396581	0.594299	0.217736	2.72944	0.00634418	0.0461762	0.375633	0.216008	1.73898	0.0820388	0.252879	-0.560725	0.215954	-2.5965	0.00941795	0.0992311	-0.439036	0.215968	-2.03287	0.0420655	0.229634	0.121689	0.216388	0.562365	0.573867	0.981067	-0.305705	0.217917	-1.40285	0.160661	0.2994	-0.184016	0.217903	-0.844487	0.398398	0.606625	-0.466755	0.216893	-2.15201	0.0313966	0.177455	0.176899	0.216801	0.815952	0.414528	0.870089	1307.21	1734.29	1031.86	1417.12	904.675	1120.78	888.167	858.521	1160.31	1051.73	949.926	822.407	1017	968.56	1197.59	1527.39	1295.55	1311.39
FBgn0045843	RacGAP84C	3R	Rac GTPase activating protein at 84C [Source:FlyBase gene name;Acc:FBgn0045843]	7285960	7287630	protein_coding	22.4992	0.148724	0.48518	0.306535	0.759198	0.897021	-1.05762	0.49128	-2.15279	0.0313351	0.129484	1.04869	0.482278	2.17446	0.0296705	0.0840389	-0.741131	0.489371	-1.51446	0.12991	0.325504	-0.89997	0.481878	-1.86763	0.061814	0.191163	-0.316493	0.494415	-0.640135	0.522085	0.709616	0.237517	0.482767	0.491991	0.622725	0.91812	0.0824105	0.484761	0.170002	0.865008	0.966592	-0.155107	0.481944	-0.321836	0.747577	0.989254	0.966283	0.481452	2.00702	0.0447475	0.124166	0.811177	0.479419	1.692	0.0906464	0.248446	0.670067	0.479849	1.39641	0.162591	0.487118	-1.4112	0.483205	-2.9205	0.00349475	0.148847	25.806	8.54856	20.9576	21.5205	17.3143	26.6007	36.2953	42.7733	13.0582	24.7348	43.5318	50.3793	12.8086	6.60168	25.7414	14.9399	4.06129	9.31262
FBgn0020618	Rack1	2L	Receptor of activated protein kinase C 1 [Source:FlyBase gene name;Acc:FBgn0020618]	7825350	7827320	protein_coding	1878.94	0.688488	0.245488	2.80457	0.00503836	0.0366107	0.810688	0.245747	3.29887	0.000970743	0.0107207	-0.308724	0.246656	-1.25164	0.210701	0.360665	0.383485	0.246001	1.55887	0.119026	0.307988	0.997212	0.246325	4.04835	5.16e-05	0.00212683	0.427203	0.245198	1.74228	0.0814602	0.251774	0.120433	0.245644	0.490274	0.62394	0.918561	0.409036	0.24556	1.66573	0.0957679	0.375936	0.288603	0.245384	1.17613	0.239544	0.951344	-0.71776	0.246397	-2.91302	0.00357955	0.0217989	-0.429157	0.246481	-1.74114	0.0816594	0.232612	0.125842	0.246178	0.511185	0.609222	0.864483	0.257642	0.24563	1.0489	0.294222	0.817448	1295.64	1966.17	1279.65	1505.36	1312.43	2250.42	1354.67	1700.24	2271.19	2133.13	1344.82	1252.67	1884.57	1808.86	2358.4	3047.74	2587.04	2467.84
FBgn0265597	rad	X	radish [Source:FlyBase gene name;Acc:FBgn0265597]	12988600	13079100	protein_coding	799.758	0.939318	0.268048	3.50429	0.000457825	0.00542948	0.136627	0.266489	0.512693	0.608166	0.775966	1.04413	0.268565	3.88782	0.000101148	0.000936608	0.692001	0.266129	2.60024	0.00931577	0.0585839	-0.104814	0.267162	-0.392324	0.694819	0.829403	-0.555374	0.265404	-2.09256	0.0363887	0.164232	0.024544	0.269066	0.0912195	0.927318	0.990583	-0.00403412	0.269396	-0.0149747	0.988052	0.997753	-0.0285782	0.269017	-0.106232	0.915398	0.995553	1.04817	0.268516	3.90355	9.48e-05	0.00190218	1.01959	0.268184	3.80182	0.000143636	0.00336977	0.30916	0.26646	1.16025	0.245947	0.600504	0.382841	0.265375	1.44264	0.149122	0.678573	451.16	406.057	872.824	758.597	471.816	401.671	1281.01	772.974	473.825	380.916	719.83	1146.47	1217.67	1508.01	909.528	818.179	1077.87	727.231
FBgn0025808	Rad17	3R	Rad17 [Source:FlyBase gene name;Acc:FBgn0025808]	14661200	14663200	protein_coding	70.253	-0.195924	0.374377	-0.523332	0.600743	0.809997	-0.194674	0.374758	-0.519464	0.603437	0.772675	-0.157678	0.37835	-0.416752	0.67686	0.792741	-0.183458	0.375478	-0.488599	0.625125	0.799021	-0.0382452	0.380447	-0.100527	0.919926	0.956766	-0.0112152	0.373405	-0.030035	0.976039	0.988422	-0.259912	0.372926	-0.696954	0.485831	0.871122	0.438674	0.369557	1.18703	0.235216	0.593548	0.698586	0.370258	1.88676	0.0591928	0.817176	-0.596353	0.375736	-1.58716	0.112477	0.234928	0.102234	0.379028	0.269726	0.787371	0.888947	-0.0159918	0.374482	-0.0427037	0.965938	0.992585	-0.167467	0.373127	-0.448819	0.653562	0.939119	78.3078	71.5942	77.6666	63.4855	76.1831	45.2212	70.4555	68.7428	107.264	105.865	49.7506	81.6961	55.504	66.0168	36.7734	89.6394	56.0458	64.3417
FBgn0026777	Rad23	4	Rad23 [Source:FlyBase gene name;Acc:FBgn0026777]	308093	310822	protein_coding	1517.67	-0.441965	0.190399	-2.32126	0.020273	0.103571	-0.169809	0.190304	-0.892305	0.372229	0.587068	-0.711185	0.191533	-3.71312	0.000204723	0.00166336	-0.399677	0.190638	-2.09653	0.0360354	0.145439	0.269219	0.192063	1.40172	0.160998	0.347093	0.229869	0.190345	1.20764	0.227185	0.439294	-0.630487	0.190314	-3.31288	0.00092342	0.0158551	-0.35923	0.190167	-1.88903	0.0588881	0.281753	0.271256	0.190616	1.42305	0.154721	0.911028	-0.351954	0.191833	-1.83469	0.0665513	0.16365	-0.0806979	0.191979	-0.420349	0.674231	0.820623	-0.427997	0.190698	-2.24437	0.0248086	0.152295	0.0283193	0.190739	0.148471	0.881971	0.986789	1912.31	2133.93	1843.04	1773.29	1310.7	1263.53	1334.39	1325.97	1400.02	1727.48	1321.5	1108.34	1515.69	1198.68	1515.06	1432.47	1486.43	1715.21
FBgn0034728	rad50	2R	rad50 [Source:FlyBase gene name;Acc:FBgn0034728]	22421000	22425500	protein_coding	340.952	1.19543	0.298838	4.00028	6.33e-05	0.00101905	1.27181	0.300198	4.23657	2.27e-05	0.000511414	0.913935	0.300637	3.04	0.00236581	0.0116658	0.806694	0.301289	2.67748	0.00741785	0.0494705	0.281498	0.297667	0.945681	0.344312	0.553888	0.465115	0.2961	1.57081	0.116227	0.304039	0.584105	0.299559	1.94989	0.0511898	0.319243	0.730522	0.299528	2.43891	0.0147318	0.114383	0.146417	0.297273	0.492532	0.622343	0.982701	0.183414	0.298361	0.614736	0.538729	0.675079	0.32983	0.298392	1.10536	0.269004	0.484448	0.875654	0.301191	2.9073	0.0036456	0.0393038	-0.0689598	0.297109	-0.232103	0.816458	0.976999	211.787	188.068	215.74	136.655	309.927	314.775	368.29	319.272	383.351	314.627	564.359	239.642	358.641	293.303	444.958	546.625	478.42	448.699
FBgn0033389	Rad51C	2R	Rad51C [Source:FlyBase gene name;Acc:FBgn0033389]	9165630	9167670	protein_coding	88.4984	-0.30342	0.376997	-0.804834	0.420915	0.686837	-0.122969	0.370174	-0.332192	0.739744	0.860726	1.27378	0.369482	3.44749	0.000565831	0.00369054	0.499379	0.36774	1.35797	0.174474	0.388462	-1.5772	0.372877	-4.22983	2.34e-05	0.00125867	-0.622348	0.365483	-1.70281	0.0886036	0.262681	0.240197	0.371051	0.647343	0.51741	0.882584	-0.141023	0.374538	-0.376527	0.706525	0.910926	-0.381221	0.371943	-1.02494	0.30539	0.960082	1.41481	0.370379	3.81989	0.000133511	0.00239487	1.03359	0.366838	2.81756	0.004839	0.0361851	0.110477	0.369654	0.298865	0.765043	0.93143	0.388902	0.364954	1.06562	0.286596	0.812331	81.8673	44.88	77.6666	88.234	87.4375	67.3885	99.2783	82.4913	36.3764	77.1727	136.814	216.495	93.0759	154.668	47.8054	50.9714	68.2296	82.1203
FBgn0030931	Rad51D	X	Rad51D [Source:FlyBase gene name;Acc:FBgn0030931]	18500100	18501300	protein_coding	18.06	0.582518	0.513916	1.13349	0.25701	0.529831	0.0811496	0.507829	0.159797	0.873041	0.936318	0.888483	0.514815	1.72583	0.0843782	0.186491	0.729411	0.505906	1.44179	0.149361	NA	-0.305965	0.512134	-0.597432	0.550219	0.73266	-0.648262	0.503222	-1.28822	0.197669	0.408575	0.106412	0.515078	0.206594	0.836327	0.972851	0.456662	0.513936	0.888558	0.374241	0.723603	0.350249	0.512424	0.683514	0.494282	0.973262	0.431821	0.512154	0.843147	0.399146	0.554153	0.78207	0.513319	1.52356	0.12762	0.305886	0.717854	0.506015	1.41864	0.156003	0.475786	0.0115575	0.501333	0.0230535	0.981608	0.998116	6.22903	6.41142	11.0952	22.5965	8.65717	6.20683	41.6328	28.2609	13.0582	9.89393	13.9924	23.1472	40.1337	30.1791	17.1609	9.667	31.678	5.07961
FBgn0025807	Rad9	3L	Rad9 [Source:FlyBase gene name;Acc:FBgn0025807]	18870000	18872600	protein_coding	45.9537	0.705189	0.410629	1.71734	0.0859177	0.274269	0.396221	0.414583	0.955708	0.33922	0.557399	0.454703	0.416432	1.0919	0.274876	0.43293	0.464771	0.414894	1.12022	0.262622	0.495463	0.250485	0.411791	0.608283	0.543	0.726585	-0.0685506	0.407181	-0.168354	0.866305	0.930955	0.425758	0.410764	1.0365	0.299968	0.749423	-0.00374702	0.4151	-0.0090268	0.992798	0.998496	-0.429505	0.41057	-1.04612	0.295506	0.960082	0.45845	0.416242	1.1014	0.270721	0.426551	0.028945	0.411926	0.0702676	0.943981	0.973739	0.263506	0.416508	0.632656	0.526958	0.822283	0.201265	0.409162	0.491895	0.622793	0.932657	52.5018	19.2343	38.2169	27.9766	62.3316	41.6744	36.2953	46.5923	33.5782	38.5863	48.1959	58.5489	58.9196	39.6101	71.0952	60.6384	38.9884	54.1825
FBgn0034646	Rae1	2R	Rae1 [Source:FlyBase gene name;Acc:FBgn0034646]	21658800	21660000	protein_coding	434.547	0.490875	0.242873	2.02112	0.0432672	0.173104	0.755108	0.242739	3.11077	0.00186597	0.0173417	-0.0368442	0.246033	-0.149753	0.88096	0.930573	0.0850431	0.244306	0.348101	0.727764	0.859408	0.527719	0.245058	2.15345	0.0312836	0.122742	0.670065	0.241384	2.77592	0.00550453	0.0614527	-0.0260393	0.24349	-0.106942	0.914835	0.987714	0.0317922	0.243694	0.13046	0.896203	0.97444	0.0578315	0.243326	0.237671	0.812136	0.989748	-0.0686364	0.245871	-0.279156	0.780125	0.860018	-0.0108049	0.245669	-0.0439814	0.964919	0.9825	-0.255499	0.245367	-1.04129	0.29774	0.658032	0.340542	0.244028	1.3955	0.162865	0.693262	342.597	448.8	420.386	345.404	371.393	404.331	270.08	362.809	442.113	367.065	321.825	446.605	416.707	397.987	517.279	615.172	590.511	740.776
FBgn0036624	RAF2	3L	RING-associated factor 2 [Source:FlyBase gene name;Acc:FBgn0036624]	16386300	16390800	protein_coding	133.929	-0.121918	0.33688	-0.361903	0.717424	0.874495	0.369245	0.33903	1.08912	0.2761	0.496497	-0.421593	0.341963	-1.23286	0.217627	0.369067	0.744967	0.338089	2.20346	0.0275621	0.121697	0.299675	0.342994	0.873705	0.382279	0.589315	-0.375722	0.333577	-1.12634	0.260021	0.476341	-0.130132	0.335698	-0.387645	0.698279	0.942632	-0.0991019	0.336155	-0.29481	0.768139	0.933829	0.0310296	0.336028	0.0923423	0.926426	0.995553	-0.322491	0.342285	-0.942171	0.346105	0.503733	-0.291462	0.341839	-0.85263	0.393865	0.604234	0.320801	0.339813	0.944053	0.345143	0.699802	0.424166	0.334376	1.26853	0.20461	0.741254	161.955	130.366	93.693	110.831	144.575	119.703	107.818	155.053	98.8691	172.154	111.939	98.0353	132.356	234.831	96.8365	167.854	130.773	143.076
FBgn0037647	RagA-B	3R	Ras-related GTP binding A/B ortholog (H. sapiens) [Source:FlyBase gene name;Acc:FBgn0037647]	8982730	8984320	protein_coding	239.749	0.418197	0.302402	1.38292	0.16669	0.415466	0.389365	0.305391	1.27497	0.20232	0.414999	-0.323815	0.30737	-1.0535	0.292111	0.450307	0.210703	0.30631	0.687875	0.491532	0.704882	0.742012	0.306447	2.42134	0.0154635	0.0790038	0.178662	0.302971	0.5897	0.555391	0.734917	0.172689	0.302358	0.571142	0.567904	0.89964	0.10875	0.302915	0.359012	0.719586	0.914957	-0.0639394	0.301932	-0.211768	0.832288	0.989748	-0.432565	0.306952	-1.40923	0.158768	0.297175	-0.496505	0.306405	-1.62042	0.105142	0.271933	0.484838	0.305519	1.58693	0.112528	0.398834	-0.274135	0.3031	-0.904438	0.365763	0.851192	233.144	246.84	198.481	150.643	288.284	258.914	213.502	291.011	227.585	293.85	172.573	201.517	287.767	121.659	346.895	312.859	237.991	231.969
FBgn0033272	RagC-D	2R	Ras-related GTP binding C/D ortholog (H. sapiens) [Source:FlyBase gene name;Acc:FBgn0033272]	8161680	8163500	protein_coding	670.263	0.0213651	0.233265	0.0915914	0.927023	0.973439	0.42325	0.233218	1.81482	0.0695509	0.213691	-0.295166	0.235173	-1.2551	0.209441	0.35936	-0.085584	0.234179	-0.365463	0.714766	0.851839	0.316531	0.235316	1.34513	0.178582	0.37057	0.508834	0.232641	2.18721	0.0287273	0.144882	-0.0773992	0.232982	-0.332211	0.73973	0.953839	0.0854052	0.232934	0.36665	0.71388	0.912954	0.162804	0.232795	0.699346	0.484336	0.972868	-0.380572	0.234988	-1.61954	0.105332	0.223943	-0.217767	0.235035	-0.926529	0.354171	0.568693	-0.178867	0.234413	-0.763043	0.445438	0.775288	0.093283	0.233839	0.39892	0.689952	0.95041	647.819	769.371	521.476	727.393	625.048	713.786	454.758	640.072	715.402	792.504	634.321	507.877	654.947	518.703	718.306	720.631	785.453	916.869
FBgn0015286	Rala	X	Ras-like protein A [Source:FlyBase gene name;Acc:FBgn0015286]	3704610	3719640	protein_coding	999.539	-0.0875502	0.179471	-0.487823	0.625676	0.825904	0.057037	0.179192	0.318301	0.750257	0.867102	-0.364264	0.181219	-2.01007	0.0444237	0.114527	0.119381	0.179262	0.665956	0.505439	0.716093	0.276714	0.181534	1.5243	0.127433	0.299917	-0.0623437	0.178422	-0.349417	0.726776	0.84874	-0.564915	0.179887	-3.14038	0.00168729	0.0257307	-0.349802	0.179722	-1.94635	0.0516131	0.260358	0.215113	0.180455	1.19206	0.233238	0.947698	-0.0144618	0.181782	-0.0795554	0.936591	0.963343	0.200651	0.181945	1.10281	0.27011	0.485662	-0.22437	0.179827	-1.2477	0.212141	0.555907	0.343751	0.17906	1.91975	0.0548891	0.496403	1155.93	1067.5	1004.73	1191.16	729.8	755.46	974.635	897.475	816.136	916.178	914.168	800.622	1226.21	1165.67	1000.24	1087.98	1174.52	1113.28
FBgn0020255	Ran	X	Ran [Source:FlyBase gene name;Acc:FBgn0020255]	11144900	11148700	protein_coding	1448.73	0.0275595	0.186357	0.147886	0.882433	0.952642	0.358058	0.185999	1.92506	0.0542219	0.183265	-0.429296	0.187987	-2.28364	0.0223925	0.0676259	0.264367	0.186177	1.41997	0.155615	0.36281	0.456855	0.188079	2.42907	0.0151378	0.0780235	0.0936911	0.185277	0.50568	0.613081	0.775563	-0.120647	0.186218	-0.647881	0.517062	0.88251	0.0143587	0.186216	0.0771077	0.938538	0.98533	0.135006	0.18617	0.725176	0.468344	0.971329	-0.443655	0.187939	-2.36063	0.0182442	0.0673515	-0.308649	0.187941	-1.64226	0.100536	0.263615	0.286426	0.186181	1.53843	0.123944	0.42114	-0.022059	0.185461	-0.118941	0.905322	0.988618	1267.16	1509.89	1218.01	1547.32	1289.05	1257.33	1744.31	1652.12	1452.26	1352.5	954.591	1085.2	1777.84	1564.6	1337.32	1493.11	1757.72	1816.81
FBgn0053139	Ranbp11	2R	Ranbp11 [Source:FlyBase gene name;Acc:FBgn0053139]	15682700	15687400	protein_coding	178.131	0.201913	0.275226	0.733629	0.463175	0.721131	0.512169	0.277531	1.84545	0.0649719	0.205078	-0.15131	0.280249	-0.539912	0.589257	0.724132	-0.177353	0.281471	-0.630093	0.528633	0.734099	0.353224	0.279778	1.26251	0.206765	0.403444	0.689522	0.276279	2.49575	0.0125692	0.0938961	-0.259432	0.276215	-0.939239	0.347608	0.789319	0.0970678	0.275127	0.352811	0.72423	0.916165	0.3565	0.275638	1.29336	0.195885	0.93386	-0.248378	0.279681	-0.888074	0.374501	0.531282	0.108122	0.280749	0.385119	0.70015	0.837441	0.0674603	0.280169	0.240785	0.809722	0.944411	-0.244814	0.278931	-0.877686	0.380114	0.858302	190.43	194.48	150.402	145.263	167.083	149.851	137.709	172.621	226.653	186.995	167.908	175.647	142.603	116.001	259.865	188.946	169.762	264.14
FBgn0053180	Ranbp16	X	Ranbp16 [Source:FlyBase gene name;Acc:FBgn0053180]	15927200	15933900	protein_coding	589.201	0.266206	0.214212	1.24272	0.21397	0.47663	0.136183	0.211936	0.642565	0.520506	0.710518	0.263948	0.21569	1.22373	0.221053	0.372928	0.0406566	0.212304	0.191502	0.848132	0.929776	0.00225822	0.215233	0.010492	0.991629	0.995044	0.095526	0.211066	0.452588	0.650845	0.801827	-0.0282982	0.214301	-0.132049	0.894945	0.984044	0.253858	0.213918	1.18671	0.235343	0.593646	0.282156	0.213546	1.32129	0.186405	0.930558	0.0100896	0.214941	0.046941	0.96256	0.979274	0.292246	0.215322	1.35725	0.174702	0.371475	-0.127215	0.212689	-0.598128	0.549755	0.83373	0.167872	0.211822	0.792512	0.428062	0.875152	468.067	455.211	774.2	569.217	464.89	439.798	603.142	620.976	557.771	552.081	547.257	570.511	660.071	722.412	535.665	583.535	858.556	622.252
FBgn0031051	Ranbp21	X	Ranbp21 [Source:FlyBase gene name;Acc:FBgn0031051]	19646300	19652300	protein_coding	202.053	-0.157081	0.290614	-0.540516	0.588841	0.802704	1.01008	0.290696	3.4747	0.00051142	0.00645702	-0.368485	0.2948	-1.24995	0.211319	0.361452	0.290217	0.293387	0.989196	0.322567	0.560628	0.211404	0.295928	0.714376	0.474994	0.671194	0.719866	0.287207	2.50644	0.0121955	0.0925147	-0.300981	0.290072	-1.03761	0.299452	0.74935	0.171329	0.288703	0.593443	0.552885	0.83508	0.472309	0.289315	1.63251	0.102572	0.865538	-0.539814	0.294058	-1.83574	0.0663961	0.163372	-0.0675042	0.295397	-0.22852	0.819242	0.906765	0.437499	0.29289	1.49373	0.135246	0.440483	-0.147282	0.289432	-0.508865	0.610847	0.929525	202.888	219.057	117.116	177.544	186.129	149.851	224.177	187.897	244.375	235.476	167.908	151.138	175.905	192.392	129.933	242.554	275.355	357.266
FBgn0039110	RanBP3	3R	Ran binding protein 3 [Source:FlyBase gene name;Acc:FBgn0039110]	23750900	23752800	protein_coding	373.325	-0.00600169	0.24822	-0.024179	0.98071	0.993952	0.0350223	0.248702	0.14082	0.888012	0.944527	-0.158284	0.250524	-0.631811	0.52751	0.67391	-0.11942	0.249441	-0.478751	0.632116	0.802212	0.152282	0.250829	0.607115	0.543774	0.727258	0.154443	0.24791	0.62298	0.533298	0.718905	-0.17081	0.247942	-0.68891	0.49088	0.87333	-0.066704	0.248024	-0.268941	0.787975	0.940745	0.104106	0.248056	0.419687	0.674714	0.987608	-0.09158	0.250636	-0.36539	0.71482	0.812736	0.0125258	0.250555	0.0499923	0.960129	0.980019	-0.0068784	0.249185	-0.0276035	0.977978	0.995134	-0.112542	0.248395	-0.453077	0.650493	0.938853	389.759	421.017	366.142	369.076	321.181	393.691	320.252	410.165	408.534	363.107	321.825	398.949	392.798	280.1	469.473	339.224	334.65	419.914
FBgn0037894	Ranbp9	3R	Ranbp9 [Source:FlyBase gene name;Acc:FBgn0037894]	11412500	11416100	protein_coding	169.545	-0.529885	0.29825	-1.77665	0.0756259	0.252585	0.0310374	0.297394	0.104364	0.91688	0.960465	-0.725999	0.302983	-2.39617	0.0165673	0.0536704	-0.0444466	0.298139	-0.14908	0.881491	0.944748	0.196113	0.30582	0.641272	0.521346	0.709237	0.0754839	0.295918	0.255084	0.798658	0.893765	-0.562552	0.297057	-1.89375	0.0582585	0.344958	-0.755838	0.298835	-2.52928	0.0114296	0.0953104	-0.193286	0.300543	-0.643122	0.520145	0.978499	0.029839	0.306387	0.0973898	0.922417	0.954779	-0.163447	0.304663	-0.536484	0.591624	0.764841	-0.07041	0.298349	-0.235999	0.813433	0.945748	0.0259635	0.296878	0.087455	0.93031	0.991245	276.747	176.314	144.238	231.345	136.783	159.604	170.801	185.605	123.12	132.579	129.041	132.075	153.703	210.311	165.48	138.853	160.015	225.196
FBgn0262114	RanBPM	2R	Ran-binding protein M [Source:FlyBase gene name;Acc:FBgn0262114]	10429700	10436600	protein_coding	1360.93	-0.199974	0.2122	-0.942381	0.345998	0.622091	-0.0336602	0.212346	-0.158516	0.87405	0.937051	-0.156652	0.212725	-0.736406	0.461484	0.615925	-0.081972	0.212494	-0.385762	0.699673	0.842473	-0.0433215	0.213012	-0.203376	0.838842	0.917583	0.0483118	0.212052	0.22783	0.819778	0.905418	-0.552538	0.212298	-2.60266	0.00925044	0.0980546	-0.342763	0.212214	-1.61517	0.106273	0.395988	0.209775	0.2126	0.986716	0.323782	0.96151	0.186111	0.213026	0.873653	0.382307	0.538846	0.395886	0.213109	1.85767	0.0632163	0.197943	-0.304391	0.212752	-1.43073	0.152507	0.469866	0.222419	0.212458	1.04689	0.295153	0.818144	1344.58	1955.48	1272.25	1579.6	1089.94	1121.66	1158.25	1130.44	1339.4	1234.76	1333.94	1610.77	1229.63	1458.97	1293.2	1559.9	1333.73	1450.23
FBgn0003346	RanGAP	2L	Ran GTPase activating protein [Source:FlyBase gene name;Acc:FBgn0003346]	19442000	19447300	protein_coding	500.256	0.411913	0.239383	1.72073	0.0852998	0.273148	0.214863	0.239409	0.897475	0.369465	0.584248	0.869957	0.239418	3.63363	0.00027946	0.00211296	0.591161	0.238916	2.47435	0.013348	0.0760039	-0.458044	0.238591	-1.91978	0.0548853	0.17719	-0.376298	0.237083	-1.5872	0.112468	0.298184	0.292169	0.239059	1.22217	0.221645	0.675141	0.0169632	0.240081	0.0706563	0.943671	0.987709	-0.275206	0.238933	-1.15181	0.249398	0.955794	0.852993	0.239292	3.56465	0.000364343	0.00458395	0.577787	0.238266	2.42496	0.01531	0.0789487	-0.00580466	0.240249	-0.024161	0.980724	0.995134	0.596966	0.237933	2.50897	0.0121085	0.285207	412.896	371.862	419.153	409.965	515.968	456.646	451.556	375.03	435.584	359.15	645.204	838.747	514.906	763.908	605.535	457.864	490.603	480.023
FBgn0036497	Ran-like	3L	Ran-like [Source:FlyBase gene name;Acc:FBgn0036497]	15484400	15485400	protein_coding	37.4445	-0.18631	0.465074	-0.400603	0.688713	0.860035	-1.52652	0.468508	-3.25826	0.00112096	0.0119127	0.339954	0.464756	0.731468	0.464494	0.618859	-0.165979	0.460522	-0.360415	0.718537	0.854148	-0.526264	0.466448	-1.12824	0.25922	0.465346	-1.36054	0.467621	-2.9095	0.00362003	0.0498771	-0.0817923	0.462956	-0.176674	0.859765	0.978555	-0.563872	0.466822	-1.2079	0.227087	0.584624	-0.48208	0.466414	-1.03359	0.301329	0.960082	0.903826	0.468184	1.93049	0.0535456	0.140896	0.421746	0.464344	0.908262	0.36374	0.577322	-0.174646	0.460664	-0.379118	0.7046	0.905156	0.00866712	0.459742	0.0188521	0.984959	0.998181	26.6959	48.0857	69.037	40.8889	43.2859	25.714	37.3628	55.758	20.52	22.756	55.9695	46.2945	46.111	48.0979	39.2249	23.7281	21.9309	2.5398
FBgn0037620	ranshi	3R	ranshi [Source:FlyBase gene name;Acc:FBgn0037620]	8728370	8729690	protein_coding	72.8571	0.511522	0.364776	1.40229	0.160829	0.40727	1.13575	0.358604	3.16715	0.00153943	0.0151047	0.671962	0.367541	1.82826	0.06751	0.157397	-0.391462	0.369573	-1.05923	0.289496	0.526562	-0.16044	0.363813	-0.440997	0.659215	0.807024	1.52721	0.358937	4.25482	2.09e-05	0.00363421	0.675044	0.361828	1.86565	0.0620908	0.357551	0.501925	0.363897	1.37931	0.1678	0.500406	-0.173118	0.357117	-0.484767	0.627842	0.983723	0.170036	0.36293	0.46851	0.63942	0.756717	-0.00308186	0.360854	-0.00854047	0.993186	0.996954	0.301654	0.363727	0.829341	0.406911	0.750571	-0.693116	0.364054	-1.90388	0.0569253	0.507452	46.2728	48.0857	62.8729	48.4211	103.886	58.5216	74.7256	67.2152	61.56	80.1409	93.2825	69.4417	51.2345	29.236	84.5787	58.8808	129.149	143.922
FBgn0262699	rap	X	retina aberrant in pattern [Source:FlyBase gene name;Acc:FBgn0262699]	4667290	4679540	protein_coding	933.838	0.0329902	0.209119	0.157758	0.874648	0.950544	0.44854	0.208673	2.14949	0.0315954	0.130075	0.0914116	0.209973	0.435349	0.663309	0.78201	0.333604	0.208948	1.59659	0.110357	0.293804	-0.0584214	0.210094	-0.278073	0.780957	0.884117	0.114936	0.207516	0.553867	0.57967	0.75095	0.105452	0.208585	0.505558	0.613167	0.913015	0.200493	0.20864	0.960955	0.336575	0.692472	0.0950418	0.208225	0.456438	0.648075	0.983828	-0.109082	0.209617	-0.520387	0.602794	0.728361	-0.0140399	0.209562	-0.0669967	0.946584	0.975212	0.350199	0.20896	1.67591	0.0937552	0.358463	-0.0165946	0.207805	-0.0798567	0.936351	0.991245	799.986	867.679	698.999	903.861	902.943	896.444	972.5	1092.25	996.153	931.019	1043.21	739.35	1085.32	955.357	794.305	912.213	1055.12	1162.38
FBgn0025806	Rap2l	2R	Ras-associated protein 2-like [Source:FlyBase gene name;Acc:FBgn0025806]	24063100	24065400	protein_coding	667.678	-0.227746	0.23683	-0.96164	0.33623	0.613454	-0.0851423	0.237031	-0.359203	0.719443	0.84863	-0.660514	0.239197	-2.76138	0.00575578	0.0236416	-0.41822	0.237836	-1.75844	0.0786727	0.236732	0.432768	0.239751	1.80507	0.071063	0.208992	0.333078	0.237147	1.40452	0.160165	0.362447	-0.123908	0.236215	-0.524553	0.599894	0.908784	0.0551454	0.236149	0.23352	0.815358	0.950228	0.179053	0.236095	0.758394	0.448215	0.969134	-0.715659	0.239078	-2.99341	0.00275878	0.018114	-0.536606	0.239144	-2.24386	0.0248412	0.108263	-0.211592	0.237481	-0.890987	0.372936	0.722141	-0.206628	0.237597	-0.869656	0.384488	0.859511	733.246	865.542	711.327	692.96	718.545	741.273	611.682	591.188	816.136	847.91	472.631	511.962	637.869	395.157	569.987	781.269	568.58	750.936
FBgn0264895	RapGAP1	2L	Rap GTPase activating protein 1 [Source:FlyBase gene name;Acc:FBgn0264895]	7497800	7578980	protein_coding	1930.98	-0.211197	0.249132	-0.847731	0.396588	0.667841	0.357282	0.249261	1.43337	0.151752	0.349924	-0.137839	0.24948	-0.552506	0.580602	0.717156	0.414783	0.249292	1.66385	0.0961433	0.26937	-0.0733579	0.249694	-0.293791	0.768918	0.876959	-0.0575003	0.248698	-0.231205	0.817155	0.903612	0.454059	0.24861	1.82639	0.0677921	0.375598	0.428312	0.248678	1.72236	0.0850046	0.352379	-0.0257463	0.248371	-0.103661	0.917439	0.995553	-0.566151	0.249241	-2.2715	0.0231168	0.0785205	-0.591898	0.249174	-2.37544	0.0175281	0.086008	0.761302	0.249135	3.05579	0.00224472	0.0272724	-0.34652	0.248572	-1.39404	0.163305	0.693521	1985.28	1625.3	1490.46	1244.96	2618.79	2425.1	2406.16	2386.14	2270.26	2679.28	2115.96	1147.83	2212.47	1500.47	1434.16	1655.69	1895	1664.42
FBgn0029840	raptor	X	raptor [Source:FlyBase gene name;Acc:FBgn0029840]	6082630	6090200	protein_coding	128.001	-0.201288	0.350134	-0.574888	0.565367	0.789667	0.0466018	0.353739	0.131741	0.895189	0.948302	-0.265462	0.352959	-0.752104	0.451989	0.606734	0.0802089	0.354095	0.226518	0.820798	0.914911	0.0641736	0.354147	0.181206	0.856206	0.927137	-0.0336071	0.35143	-0.0956297	0.923815	0.961802	-0.110299	0.348753	-0.316267	0.7518	0.956223	-0.604105	0.351461	-1.71884	0.0856435	0.354108	-0.493806	0.351288	-1.4057	0.159813	0.914685	0.338643	0.355454	0.952705	0.340739	0.498447	-0.155163	0.352787	-0.43982	0.660067	0.809317	0.103944	0.354094	0.293549	0.769102	0.932677	-0.0237352	0.351788	-0.0674701	0.946207	0.992764	177.972	156.011	107.254	107.602	128.992	177.338	120.628	113.044	74.6182	132.579	183.456	88.5041	107.592	121.659	95.6107	188.067	129.961	93.1262
FBgn0003204	ras	X	raspberry [Source:FlyBase gene name;Acc:FBgn0003204]	10744500	10749100	protein_coding	562.724	-0.29344	0.249365	-1.17675	0.239295	0.507966	-0.21292	0.249383	-0.853789	0.393222	0.606203	-1.20113	0.253584	-4.73662	2.17e-06	3.69e-05	-0.936876	0.251072	-3.73151	0.000190338	0.00275762	0.907692	0.254215	3.57057	0.0003562	0.00724345	0.723956	0.250643	2.8884	0.0038721	0.0519421	-0.702487	0.249651	-2.81387	0.00489483	0.0611636	-0.481301	0.249476	-1.92925	0.0537	0.26687	0.221186	0.250404	0.883315	0.377066	0.96151	-0.719831	0.254324	-2.83037	0.00464939	0.0261847	-0.498645	0.254495	-1.95935	0.0500716	0.170807	-0.521661	0.250168	-2.08524	0.0370473	0.19784	-0.415215	0.251423	-1.65146	0.0986449	0.607466	704.77	896.53	708.862	772.586	389.573	564.822	493.189	515.571	547.511	575.827	429.099	231.472	386.82	355.547	661.92	628.355	639.247	627.332
FBgn0003206	Ras64B	3L	Ras oncogene at 64B [Source:FlyBase gene name;Acc:FBgn0003206]	4139080	4141400	protein_coding	895.322	-0.820851	0.179734	-4.56704	4.95e-06	0.000109932	-0.463446	0.178923	-2.5902	0.0095919	0.057209	-0.684031	0.180734	-3.78474	0.000153868	0.00131396	-0.62266	0.17945	-3.46982	0.000520804	0.00652325	-0.136819	0.182522	-0.749603	0.453494	0.65212	0.159214	0.179427	0.887346	0.374893	0.588903	-0.544842	0.17854	-3.05165	0.00227589	0.033048	-0.514434	0.178737	-2.87816	0.00399996	0.043773	0.0304081	0.179359	0.169538	0.865374	0.99103	-0.169597	0.181542	-0.934205	0.350198	0.508247	-0.139189	0.181348	-0.767524	0.44277	0.645761	-0.47547	0.179203	-2.65325	0.00797211	0.0702333	-0.14719	0.179707	-0.819058	0.412753	0.869567	1163.05	1345.33	1158.83	1197.62	890.823	808.662	855.074	823.386	854.378	882.539	802.229	736.626	742.046	768.624	652.114	741.722	791.951	900.784
FBgn0003205	Ras85D	3R	Ras oncogene at 85D [Source:FlyBase gene name;Acc:FBgn0003205]	9510560	9513070	protein_coding	948.725	-0.0797621	0.218358	-0.365281	0.714902	0.873053	-0.0711235	0.218156	-0.326021	0.744409	0.864226	-0.574851	0.220281	-2.60963	0.00906411	0.0338468	-0.49292	0.218857	-2.25224	0.0243069	0.112553	0.495088	0.220519	2.2451	0.0247617	0.105961	0.421797	0.218353	1.93172	0.0533941	0.200737	-0.378412	0.21841	-1.73258	0.0831711	0.425551	-0.0653424	0.218166	-0.299508	0.764553	0.931651	0.313069	0.218458	1.43308	0.151834	0.910744	-0.509508	0.220329	-2.31249	0.0207508	0.0733631	-0.196439	0.22057	-0.890596	0.373146	0.586029	-0.351374	0.218684	-1.60677	0.108106	0.390913	-0.141546	0.21888	-0.646684	0.517836	0.902608	1035.8	1147.64	1033.09	1203	843.209	815.755	788.889	943.304	1053.05	1028.97	747.814	690.332	942.714	620.558	911.979	1146.86	982.019	1142.07
FBgn0004390	RasGAP1	3L	Ras GTPase activating protein 1 [Source:FlyBase gene name;Acc:FBgn0004390]	9839090	9855280	protein_coding	492.096	-0.536984	0.251978	-2.13108	0.0330828	0.144908	-0.308455	0.253036	-1.21901	0.222839	0.440346	-0.840127	0.254457	-3.30165	0.000961195	0.00562254	-0.245273	0.253154	-0.968869	0.332611	0.569169	0.303143	0.255701	1.18554	0.235805	0.437434	-0.0631815	0.252758	-0.249969	0.802612	0.895394	-0.462621	0.251244	-1.84132	0.0655748	0.369116	-0.448076	0.251485	-1.78172	0.0747943	0.325157	0.0145449	0.252015	0.0577146	0.953976	0.995937	-0.392051	0.255216	-1.53615	0.124502	0.251524	-0.377506	0.25498	-1.48053	0.138732	0.322211	-0.0276354	0.252739	-0.109344	0.91293	0.978164	-0.217638	0.25246	-0.862067	0.38865	0.860712	682.524	735.176	378.47	644.539	474.413	533.788	489.986	513.279	487.816	531.304	444.646	318.615	490.143	364.035	427.797	525.533	391.508	424.147
FBgn0024194	rasp	3L	rasp [Source:FlyBase gene name;Acc:FBgn0024194]	3162180	3163850	protein_coding	60.4503	0.0488646	0.413696	0.118117	0.905975	0.964717	0.155151	0.416065	0.372901	0.709222	0.842541	-0.147	0.418324	-0.351403	0.725286	0.828479	-0.401292	0.420202	-0.954998	0.339579	0.574759	0.195865	0.418603	0.467901	0.639855	0.794984	0.556443	0.416367	1.33643	0.18141	0.390019	-0.159513	0.413415	-0.385842	0.699614	0.942845	0.448945	0.411177	1.09185	0.274897	0.63695	0.608458	0.41118	1.47978	0.138931	0.894138	-0.595946	0.416132	-1.43211	0.152113	0.288599	0.0125126	0.418327	0.029911	0.976138	0.988748	-0.0814895	0.418161	-0.194876	0.84549	0.958929	-0.319803	0.418461	-0.764236	0.444726	0.877595	48.9424	83.3485	59.1745	45.193	81.3774	33.6942	61.9155	35.899	93.2727	98.9393	46.6412	69.4417	48.6727	24.5205	77.2241	60.6384	43.8619	75.3475
FBgn0039055	Rassf	3R	Ras association family member [Source:FlyBase gene name;Acc:FBgn0039055]	23114000	23117900	protein_coding	201.094	-0.938663	0.320651	-2.92736	0.00341848	0.0272037	0.142288	0.318811	0.446309	0.655374	0.807721	-0.65185	0.321749	-2.02596	0.0427688	0.111369	-0.0232289	0.319677	-0.0726635	0.942074	0.9735	-0.286813	0.325818	-0.880285	0.378705	0.586328	0.165517	0.317519	0.521282	0.60217	0.768003	-0.345973	0.317051	-1.09122	0.275176	0.726885	-0.411402	0.317721	-1.29485	0.195371	0.541393	-0.065429	0.31827	-0.205577	0.837121	0.989748	-0.240449	0.322946	-0.744548	0.456545	0.605276	-0.305878	0.32229	-0.949076	0.342582	0.556819	0.258651	0.318878	0.811128	0.417292	0.75729	-0.28188	0.317587	-0.887568	0.374773	0.856744	258.06	278.897	155.333	236.725	215.564	195.959	178.274	299.413	151.102	240.423	208.331	117.098	190.421	195.221	154.448	106.337	190.88	247.208
FBgn0261986	RASSF8	3R	0	25661800	25665600	protein_coding	524.419	-0.237009	0.253597	-0.93459	0.35	0.624642	-0.0686608	0.253231	-0.271139	0.786284	0.887039	-0.222738	0.254882	-0.873885	0.382181	0.541804	-0.247915	0.2538	-0.976814	0.328661	0.566478	-0.0142715	0.255602	-0.055835	0.955473	0.977054	0.179254	0.25298	0.708571	0.478591	0.675971	-0.102901	0.252765	-0.407101	0.683933	0.938619	0.170751	0.25252	0.676186	0.498923	0.803466	0.273652	0.252414	1.08414	0.278303	0.960082	-0.393488	0.254534	-1.54592	0.122125	0.248433	-0.119837	0.254777	-0.470359	0.638098	0.794206	-0.220183	0.253794	-0.867563	0.385633	0.733374	-0.0277322	0.253543	-0.109379	0.912902	0.989266	642.48	499.022	502.984	602.574	553.193	505.414	388.573	549.942	630.524	664.872	597.008	373.079	531.985	388.556	441.28	516.745	504.412	546.905
FBgn0031868	Rat1	2L	0	6908080	6911420	protein_coding	236.859	-0.424621	0.314671	-1.34941	0.177205	0.430704	0.473258	0.314964	1.50258	0.132949	0.322941	-0.293965	0.316069	-0.930066	0.352337	0.512955	0.445637	0.315293	1.41341	0.157537	0.365533	-0.130656	0.317664	-0.411301	0.680852	0.82091	0.0276204	0.312354	0.0884266	0.929538	0.965044	-0.637938	0.314501	-2.02842	0.0425179	0.28315	-0.308675	0.313853	-0.9835	0.325361	0.6841	0.329264	0.315293	1.04431	0.296341	0.960082	0.0147098	0.316856	0.0464242	0.962972	0.979469	0.343973	0.317496	1.08339	0.278633	0.494347	-0.0529736	0.316806	-0.167212	0.867204	0.965312	0.498611	0.314214	1.58685	0.112546	0.631166	266.069	325.914	145.471	258.246	156.695	205.712	147.316	239.836	193.075	274.062	301.613	171.562	298.868	270.669	193.673	232.887	255.861	325.942
FBgn0031745	rau	2L	rau [Source:FlyBase gene name;Acc:FBgn0031745]	5859770	5879500	protein_coding	459.128	-0.777943	0.240012	-3.24127	0.00118998	0.0119027	-0.459129	0.238299	-1.92669	0.0540184	0.182965	-0.259601	0.23982	-1.08248	0.279039	0.437029	-0.293213	0.238157	-1.23118	0.218256	0.444663	-0.518343	0.242735	-2.13543	0.0327261	0.126716	-0.165916	0.238107	-0.696813	0.48592	0.681619	0.103544	0.236464	0.437885	0.66147	0.931288	0.33459	0.236268	1.41614	0.156733	0.483572	0.231046	0.23567	0.980378	0.326899	0.96151	-0.59419	0.239039	-2.48575	0.0129279	0.0527843	-0.363144	0.239232	-1.51796	0.129024	0.307686	0.312341	0.236828	1.31885	0.187219	0.523238	-0.605554	0.236634	-2.55903	0.0104964	0.266547	437.812	533.217	472.163	496.047	570.508	476.153	654.383	562.927	626.793	612.434	458.639	344.485	443.178	337.629	221.866	324.284	337.899	353.879
FBgn0038128	Ravus	3R	Ravus [Source:FlyBase gene name;Acc:FBgn0038128]	13262700	13264100	protein_coding	155.408	0.178396	0.277576	0.642694	0.520423	0.75955	0.373626	0.277078	1.34845	0.177514	0.384288	0.238173	0.280444	0.849274	0.395729	0.554821	0.0900408	0.279063	0.322654	0.746957	0.872121	-0.0597772	0.279963	-0.213518	0.830923	0.913221	0.283585	0.27406	1.03475	0.300783	0.516861	0.00156524	0.277097	0.0056487	0.995493	0.998808	0.103348	0.277278	0.372724	0.709354	0.912035	0.101783	0.276311	0.368365	0.712601	0.989254	0.134825	0.279668	0.482089	0.629743	0.74888	0.236608	0.279489	0.846575	0.397232	0.606516	-0.0225199	0.279856	-0.0804697	0.935864	0.984215	0.112561	0.276873	0.406543	0.684344	0.948041	128.14	162.423	145.471	134.503	122.932	167.584	124.898	149.706	167.891	145.441	158.58	187.901	148.58	150.895	180.189	152.035	155.141	215.037
FBgn0003209	raw	2L	raw [Source:FlyBase gene name;Acc:FBgn0003209]	8709880	8740660	protein_coding	935.469	-0.36891	0.246228	-1.49824	0.13407	0.364856	0.330732	0.246283	1.3429	0.179306	0.386827	-0.449532	0.247162	-1.81877	0.068946	0.159849	-0.0426784	0.246798	-0.172928	0.862708	0.935738	0.0806228	0.24772	0.325459	0.744834	0.861293	0.37341	0.245839	1.51892	0.128782	0.319753	-0.190016	0.245697	-0.773375	0.4393	0.846229	-0.15936	0.245806	-0.648315	0.516781	0.814157	0.0306558	0.245837	0.1247	0.900761	0.995443	-0.290172	0.247302	-1.17335	0.240654	0.392984	-0.259517	0.247193	-1.04986	0.293785	0.510042	-0.0053418	0.246784	-0.0216456	0.982731	0.995433	-0.0373366	0.246342	-0.151564	0.87953	0.986577	998.425	1269.46	711.327	992.095	811.177	1160.68	749.391	947.123	954.18	1062.61	942.153	687.609	763.394	888.397	736.693	990.428	1119.29	1054.02
FBgn0003210	rb	X	ruby [Source:FlyBase gene name;Acc:FBgn0003210]	4535640	4540630	protein_coding	666.378	0.284207	0.218914	1.29826	0.194198	0.452836	0.226433	0.219656	1.03085	0.302609	0.523761	-0.0529016	0.22101	-0.239363	0.810824	0.884987	0.367523	0.21961	1.67352	0.0942244	0.266087	0.337108	0.220636	1.52789	0.12654	0.298424	-0.14109	0.218002	-0.647197	0.517504	0.706287	0.0601282	0.218841	0.274758	0.783502	0.963165	0.284396	0.218673	1.30055	0.193412	0.538162	0.224268	0.218222	1.0277	0.30409	0.960082	-0.337297	0.220398	-1.5304	0.125918	0.253423	-0.11303	0.220564	-0.512458	0.608331	0.775237	0.559649	0.219336	2.55156	0.0107243	0.08689	-0.192126	0.217679	-0.882609	0.377448	0.857953	562.393	646.485	468.465	612.258	558.388	704.032	769.673	853.174	659.438	826.143	628.102	535.109	726.675	685.631	675.404	808.512	682.296	592.621
FBgn0004903	Rb97D	3R	Ribonuclear protein at 97D [Source:FlyBase gene name;Acc:FBgn0004903]	26872100	26875700	protein_coding	924.784	0.250836	0.207997	1.20596	0.227832	0.493745	0.241838	0.208321	1.16089	0.245686	0.46644	0.179275	0.20907	0.857487	0.391176	0.550631	0.395002	0.208269	1.89659	0.0578822	0.197874	0.071561	0.208816	0.342698	0.731825	0.853891	-0.153163	0.206977	-0.740002	0.459299	0.659858	0.453897	0.207345	2.18908	0.0285907	0.216823	0.419593	0.207557	2.02158	0.0432193	0.233797	-0.0343036	0.206647	-0.166001	0.868156	0.99103	-0.240318	0.208378	-1.15328	0.248797	0.401969	-0.274622	0.208168	-1.31923	0.187092	0.388106	0.324901	0.208403	1.559	0.118996	0.41167	0.0701008	0.207059	0.338554	0.734945	0.96035	809.774	769.371	758.174	714.48	1063.97	1127.87	866.817	994.479	1173.37	964.658	819.331	977.63	1030.67	928.007	967.139	926.274	722.097	1032.01
FBgn0036973	Rbbp5	3L	0	20345700	20347900	protein_coding	120.766	0.193933	0.312173	0.621235	0.534445	0.769798	0.521752	0.312855	1.66771	0.0953729	0.261582	-0.0706817	0.317991	-0.222276	0.824099	0.893718	0.319978	0.314431	1.01764	0.308849	0.546093	0.264614	0.317405	0.833682	0.40446	0.609968	0.201774	0.30805	0.655003	0.512466	0.702695	0.26752	0.310322	0.86207	0.388649	0.813867	0.21954	0.311282	0.705276	0.480638	0.794535	-0.0479794	0.308819	-0.155364	0.876534	0.991179	-0.290222	0.316532	-0.916879	0.359206	0.516661	-0.338201	0.315592	-1.07164	0.283881	0.499827	0.0517779	0.316184	0.163759	0.869921	0.966688	0.2682	0.311443	0.861153	0.389154	0.860954	116.572	107.926	88.7618	105.45	111.678	164.038	89.6707	112.28	155.765	109.823	111.939	100.759	97.3455	151.839	110.32	149.399	143.77	146.462
FBgn0023458	Rbcn-3A	X	Rabconnectin-3A [Source:FlyBase gene name;Acc:FBgn0023458]	6240740	6255490	protein_coding	1763.19	-0.00266355	0.176804	-0.015065	0.98798	0.996006	0.0710354	0.17631	0.402901	0.687021	0.827837	0.0542994	0.177361	0.306152	0.759489	0.851996	0.336242	0.1762	1.9083	0.0563526	0.194235	-0.0569629	0.177478	-0.320957	0.748243	0.86366	-0.265206	0.175683	-1.50957	0.131153	0.323358	-0.290523	0.176834	-1.64292	0.1004	0.46372	-0.0412054	0.176702	-0.233191	0.815613	0.95027	0.249318	0.17685	1.40977	0.158606	0.914685	0.0955048	0.177377	0.538429	0.590281	0.719047	0.344823	0.177508	1.94258	0.0520672	0.174738	-0.0744797	0.176555	-0.421849	0.673136	0.892929	0.410722	0.17593	2.33458	0.0195654	0.338461	1548.36	1737.5	1791.26	1930.39	1351.38	1318.51	1687.73	1840.78	1525.01	1665.15	1722.62	1692.47	2272.25	2458.65	1730.8	1549.36	2171.16	1744
FBgn0023510	Rbcn-3B	X	Rabconnectin-3B [Source:FlyBase gene name;Acc:FBgn0023510]	1908920	1916820	protein_coding	1110.87	-0.160853	0.209083	-0.769324	0.441701	0.703235	0.259965	0.209107	1.24322	0.213789	0.428851	-0.571393	0.21078	-2.71085	0.00671118	0.0266486	-0.215095	0.209815	-1.02517	0.305284	0.542569	0.410541	0.211115	1.94463	0.0518201	0.170289	0.475061	0.208882	2.2743	0.0229477	0.129916	-0.0350759	0.208604	-0.168146	0.866468	0.97984	-0.0364988	0.208756	-0.17484	0.861206	0.964954	-0.00142293	0.208616	-0.00682081	0.994558	0.99913	-0.534894	0.210792	-2.53755	0.0111632	0.0476228	-0.536317	0.210641	-2.54611	0.010893	0.0629896	0.326713	0.209182	1.56186	0.118321	0.410853	-0.541808	0.208956	-2.59292	0.00951638	0.25235	1193.3	1256.64	943.094	1128.75	1146.21	1242.25	1253.25	1370.27	1178.97	1207.06	929.715	691.694	1044.33	729.014	1062.75	1117.86	1288.24	1212.33
FBgn0015799	Rbf	X	Retinoblastoma-family protein [Source:FlyBase gene name;Acc:FBgn0015799]	797090	801479	protein_coding	472.921	0.492379	0.222048	2.21745	0.0265925	0.125267	0.866984	0.22187	3.90762	9.32e-05	0.00165546	0.19554	0.224719	0.870157	0.384215	0.543902	0.653583	0.2225	2.93746	0.00330918	0.0277568	0.296839	0.223543	1.32788	0.184217	0.37558	0.213401	0.218706	0.975744	0.329191	0.54639	-0.00515723	0.222727	-0.0231549	0.981527	0.997648	0.237545	0.222399	1.0681	0.285474	0.649619	0.242702	0.221893	1.09378	0.27405	0.960082	-0.0420048	0.223892	-0.187612	0.851181	0.906849	0.200698	0.224218	0.895102	0.370733	0.583821	0.498121	0.222909	2.23464	0.0254412	0.155395	0.155462	0.219761	0.707414	0.479309	0.890349	388.87	359.04	376.005	333.568	336.764	408.764	457.961	559.872	459.834	429.397	444.646	418.012	583.219	557.37	451.087	616.93	731.844	599.394
FBgn0038390	Rbf2	3R	Retinoblastoma-family protein 2 [Source:FlyBase gene name;Acc:FBgn0038390]	15965400	15968100	protein_coding	50.5176	0.544855	0.411862	1.3229	0.185867	0.442203	-0.424369	0.418705	-1.01353	0.310808	0.53144	0.936487	0.412442	2.27059	0.0231717	0.0693684	0.586303	0.412076	1.4228	0.154794	0.361523	-0.391632	0.408982	-0.957577	0.338276	0.549424	-1.01067	0.41157	-2.45565	0.014063	0.0993429	0.186245	0.412558	0.45144	0.651672	0.928298	0.194862	0.413482	0.47127	0.637448	0.880206	0.00861615	0.410738	0.0209772	0.983264	0.998563	0.741625	0.41062	1.80611	0.0709012	0.170667	0.750241	0.409686	1.83126	0.067062	0.206143	0.444208	0.413044	1.07545	0.282174	0.640365	0.142095	0.405747	0.350207	0.726183	0.958171	33.8147	41.6742	49.3121	27.9766	42.4202	46.1079	76.8606	36.6628	47.5691	41.5545	66.8524	99.3969	48.6727	78.277	41.6765	77.336	24.3677	28.7845
FBgn0030067	Rbm13	X	RNA-binding motif protein 13 [Source:FlyBase gene name;Acc:FBgn0030067]	8901700	8903760	protein_coding	217.141	0.754719	0.265072	2.84722	0.00441025	0.0332033	0.375877	0.258473	1.45422	0.145886	0.341236	0.0442533	0.27367	0.161703	0.87154	0.924991	0.0225722	0.260097	0.0867837	0.930843	0.968161	0.710466	0.269802	2.63329	0.00845633	0.0550358	0.353304	0.256687	1.3764	0.168697	0.373634	0.283502	0.266174	1.0651	0.286832	0.739183	0.675774	0.264847	2.55156	0.0107241	0.091012	0.392272	0.261951	1.4975	0.134263	0.888024	-0.631521	0.269581	-2.3426	0.0191501	0.0696049	-0.239248	0.270882	-0.883219	0.377118	0.589861	0.425204	0.258748	1.64331	0.100318	0.374892	-0.402631	0.256964	-1.56688	0.117142	0.638828	126.36	129.297	202.18	265.778	164.486	151.624	346.94	294.83	219.191	203.815	124.377	138.883	274.104	201.823	181.415	265.403	320.029	298.004
FBgn0262483	Rbp	3R	RIM-binding protein [Source:FlyBase gene name;Acc:FBgn0262483]	15374700	15402500	protein_coding	1771.25	0.510379	0.195917	2.60507	0.0091855	0.0587565	0.161556	0.195813	0.82505	0.409343	0.621454	0.58379	0.196295	2.97404	0.00293906	0.013903	0.174493	0.19589	0.89077	0.373053	0.603905	-0.0734112	0.195907	-0.374724	0.707866	0.837625	-0.012937	0.195308	-0.0662389	0.947188	0.973508	0.281829	0.195889	1.43872	0.15023	0.567768	0.249255	0.196031	1.27151	0.203547	0.551907	-0.032574	0.195614	-0.166522	0.867746	0.99103	0.334534	0.196021	1.70663	0.0878913	0.197814	0.30196	0.195879	1.54157	0.123179	0.299494	-0.0016238	0.196058	-0.00828225	0.993392	0.998818	0.176116	0.195554	0.9006	0.367801	0.852412	1437.13	1385.94	1733.32	1522.57	1789.44	1667.86	1805.16	1448.18	1802.03	1575.11	1927.84	2366.46	1767.59	1922.97	2104.66	1970.31	2053.39	1602.62
FBgn0260944	Rbp1	3R	RNA-binding protein 1 [Source:FlyBase gene name;Acc:FBgn0260944]	10784400	10786500	protein_coding	749.1	0.484871	0.236448	2.05065	0.0403013	0.165263	0.487202	0.236529	2.0598	0.0394176	0.14904	0.0251446	0.238312	0.105511	0.91597	0.951181	-0.0139316	0.237403	-0.0586835	0.953204	0.978621	0.459726	0.23769	1.93414	0.0530953	0.172953	0.501134	0.235843	2.12486	0.0335985	0.15738	0.399014	0.236209	1.68924	0.0911729	0.443241	0.320581	0.236499	1.35553	0.175249	0.511264	-0.0784332	0.235631	-0.332864	0.739237	0.989254	-0.295436	0.23774	-1.24269	0.213984	0.36428	-0.373869	0.237452	-1.5745	0.115371	0.288553	0.212684	0.237077	0.897109	0.369661	0.719823	-0.226616	0.236393	-0.958637	0.337741	0.836206	582.859	690.296	712.56	549.849	844.94	859.203	714.163	759.99	790.02	819.218	680.962	615.444	798.404	449.857	850.69	963.184	886.985	915.176
FBgn0030479	Rbp1-like	X	Rbp1-like [Source:FlyBase gene name;Acc:FBgn0030479]	13380200	13384900	protein_coding	1426.61	0.660855	0.215816	3.06212	0.00219776	0.0192498	0.836076	0.215395	3.88159	0.000103777	0.00180517	0.0357423	0.217344	0.16445	0.869377	0.923839	0.553979	0.215662	2.56874	0.0102069	0.0621864	0.625112	0.216712	2.88454	0.0039199	0.0346508	0.282097	0.214414	1.31567	0.188286	0.397698	0.444577	0.215773	2.06039	0.0393609	0.268883	0.702391	0.215665	3.25686	0.00112651	0.0163657	0.257813	0.214983	1.19923	0.23044	0.947698	-0.666648	0.216561	-3.07834	0.00208156	0.0149268	-0.408835	0.216669	-1.88691	0.0591719	0.190261	0.437825	0.215777	2.02906	0.0424517	0.215654	0.116154	0.214797	0.540763	0.588671	0.923626	912.998	1041.86	1134.18	1079.25	1404.19	1293.68	1657.84	1383.26	1767.52	1484.09	1063.42	942.228	1881.16	1425.02	1280.94	1871.88	2014.4	2041.16
FBgn0262734	Rbp2	X	RNA-binding protein 2 [Source:FlyBase gene name;Acc:FBgn0262734]	16448700	16455000	protein_coding	1779.15	0.4323	0.191979	2.25181	0.0243342	0.118374	0.312512	0.191239	1.63415	0.102228	0.273683	0.20512	0.192839	1.06368	0.287473	0.445415	0.397135	0.191258	2.07644	0.0378532	0.150518	0.22718	0.192486	1.18025	0.237902	0.439802	-0.0846228	0.190616	-0.443944	0.657083	0.805905	0.0709378	0.192077	0.369321	0.711889	0.945168	0.283835	0.191997	1.47833	0.139319	0.453413	0.212897	0.191739	1.11035	0.266849	0.960082	-0.0787157	0.192504	-0.408905	0.682609	0.790245	0.134182	0.192583	0.696747	0.485961	0.682993	0.114731	0.191472	0.599205	0.549036	0.833372	0.282404	0.19085	1.47972	0.138949	0.668041	1274.28	1350.67	1880.02	1720.56	1470.85	1291.02	2172.38	1738.43	1638.8	1579.07	1377.47	1662.52	2538.67	2247.4	1647.45	1930.76	2431.09	2073.33
FBgn0010258	Rbp4	3R	RNA-binding protein 4 [Source:FlyBase gene name;Acc:FBgn0010258]	13654600	13656400	protein_coding	11.1246	0.462303	0.527758	0.875975	0.381044	0.65421	0.152258	0.526987	0.288921	0.772642	0.880009	0.390117	0.527218	0.739953	0.459329	0.613944	0.755096	0.527315	1.43196	0.152154	NA	0.0721859	0.527538	0.136835	0.891161	0.944216	-0.602839	0.528103	-1.14152	0.253655	0.469615	-0.226323	0.527367	-0.429157	0.667809	0.932817	-0.345984	0.527018	-0.656493	0.511507	0.811038	-0.119661	0.52694	-0.227087	0.820356	0.989748	0.736101	0.526789	1.39734	0.162313	0.301345	0.61644	0.527141	1.1694	0.242241	NA	0.144011	0.526845	0.273346	0.784587	0.938333	0.611085	0.527972	1.15742	0.247101	NA	12.4581	6.41142	2.46561	10.7602	9.52289	3.54676	12.8101	4.58285	9.32727	0.989393	27.9847	5.44641	15.3703	24.5205	33.096	3.51527	8.12257	9.31262
FBgn0260943	Rbp6	3L	RNA-binding protein 6 [Source:FlyBase gene name;Acc:FBgn0260943]	17058800	17238200	protein_coding	8431.97	-0.00489242	0.19572	-0.024997	0.980057	0.993952	0.354202	0.195697	1.80995	0.0703038	0.214875	-0.27459	0.195924	-1.40152	0.16106	0.2988	0.129843	0.195751	0.663306	0.507135	0.717405	0.269698	0.195946	1.37639	0.168701	0.356699	0.224359	0.195593	1.14707	0.251352	0.467513	0.283527	0.195623	1.44935	0.147239	0.562085	0.321488	0.195637	1.64329	0.100324	0.385335	0.0379611	0.195563	0.194112	0.846088	0.989748	-0.596079	0.195863	-3.04334	0.00233967	0.0162085	-0.558118	0.195849	-2.84973	0.0043756	0.0340465	0.267493	0.195732	1.36663	0.171743	0.498371	-0.13765	0.195628	-0.70363	0.481663	0.890349	7909.98	8015.35	7320.38	7315.89	10476	9047.79	9248.89	8490.5	10427	9636.69	7350.66	5722.81	9020.68	7046.82	6830.04	9036.88	9193.94	9685.12
FBgn0010263	Rbp9	2L	RNA-binding protein 9 [Source:FlyBase gene name;Acc:FBgn0010263]	2954760	2968430	protein_coding	1184.52	1.24364	0.285829	4.35101	1.36e-05	0.000271448	1.01196	0.286625	3.53061	0.000414602	0.00545513	-0.328173	0.287627	-1.14097	0.253884	0.408738	0.397782	0.287082	1.3856	0.165868	0.377489	1.57182	0.286933	5.47799	4.3e-08	1.37e-05	0.614178	0.285827	2.14878	0.0316519	0.15274	0.182432	0.286256	0.637304	0.523927	0.885321	0.188703	0.286349	0.658998	0.509897	0.809121	0.00627094	0.286079	0.0219203	0.982512	0.998563	-0.516876	0.287451	-1.79814	0.0721554	0.172708	-0.510605	0.287359	-1.77689	0.0755862	0.222036	0.0940679	0.287377	0.327332	0.743417	0.920562	0.303714	0.286582	1.05978	0.289244	0.812655	1026.9	945.685	684.206	797.334	851.866	1411.61	878.559	713.397	1281.57	992.361	921.942	618.167	1058.85	942.154	2793.55	2226.92	1047	2129.2
FBgn0034585	Rbpn-5	2R	Rabaptin-5 [Source:FlyBase gene name;Acc:FBgn0034585]	21088400	21091000	protein_coding	198.003	-0.199254	0.274836	-0.72499	0.468458	0.726094	-0.103255	0.276886	-0.372917	0.70921	0.842541	-0.331444	0.278829	-1.1887	0.234558	0.388093	-0.0168351	0.277026	-0.0607708	0.951542	0.977814	0.13219	0.28026	0.471671	0.637162	0.793584	-0.0864203	0.274966	-0.314295	0.753297	0.864976	0.0649909	0.272451	0.238542	0.811461	0.969872	0.211661	0.2724	0.777025	0.437144	0.765868	0.14667	0.271474	0.540275	0.589007	0.981067	-0.543105	0.277878	-1.95447	0.0506454	0.13528	-0.396435	0.277928	-1.42639	0.153755	0.344342	0.329063	0.275592	1.19402	0.232469	0.582629	-0.345898	0.273661	-1.26397	0.206242	0.741254	193.1	240.428	155.333	192.608	235.475	219.013	214.569	230.67	271.424	235.476	191.229	147.053	173.343	170.7	140.965	230.25	183.57	138.843
FBgn0261064	Rbsn-5	2L	Rabenosyn-5 [Source:FlyBase gene name;Acc:FBgn0261064]	8159830	8161800	protein_coding	235.918	-0.324982	0.274395	-1.18436	0.236271	0.503541	0.287165	0.271927	1.05604	0.29095	0.51205	-0.771892	0.28061	-2.75076	0.00594568	0.0242266	-0.0490347	0.273317	-0.179406	0.857619	0.933583	0.44691	0.282386	1.58262	0.113508	0.278389	0.3362	0.270677	1.24207	0.21421	0.426537	-0.142717	0.272497	-0.523738	0.60046	0.909165	0.151736	0.271931	0.557993	0.576849	0.847895	0.294453	0.271869	1.08307	0.278779	0.960082	-0.923627	0.280004	-3.29863	0.000971594	0.00912661	-0.629174	0.28055	-2.24264	0.0249199	0.108365	-0.483976	0.275223	-1.75849	0.0786648	0.322508	0.434941	0.27399	1.58743	0.112414	0.631166	241.153	274.623	274.915	237.801	193.055	270.441	180.409	176.44	305.002	272.083	150.807	137.522	265.565	228.229	191.221	212.674	229.057	405.522
FBgn0017551	Rca1	2L	Regulator of cyclin A1 [Source:FlyBase gene name;Acc:FBgn0017551]	6852320	6853870	protein_coding	129.161	0.662646	0.330722	2.00363	0.0451093	0.178427	0.33505	0.3277	1.02243	0.306579	0.52741	0.219244	0.336745	0.651068	0.515002	0.663175	-0.0674618	0.32996	-0.204455	0.837998	0.925307	0.443402	0.333512	1.32949	0.183685	0.375295	0.402511	0.326015	1.23464	0.216964	0.428486	0.575506	0.329931	1.74432	0.0811033	0.418324	0.620768	0.330323	1.87928	0.0602068	0.285867	0.045262	0.326207	0.138752	0.889646	0.993657	-0.401524	0.333117	-1.20536	0.228066	0.379925	-0.356262	0.33273	-1.07073	0.284292	0.500121	0.0276369	0.329599	0.0838502	0.933176	0.983601	-0.0950988	0.327925	-0.290001	0.771815	0.969789	80.0876	99.377	139.307	109.755	116.006	164.924	113.156	140.541	164.16	126.642	125.931	87.1425	154.557	81.1063	127.481	172.248	142.145	180.326
FBgn0002638	Rcc1	3L	Regulator of chromosome condensation 1 ortholog (H. sapiens) [Source:FlyBase gene name;Acc:FBgn0002638]	5930260	5932770	protein_coding	358.373	0.116941	0.239878	0.487502	0.625902	0.825904	0.89695	0.241332	3.71667	0.000201868	0.00306493	-0.321291	0.243637	-1.31873	0.18726	0.331896	0.271822	0.243217	1.11761	0.263734	0.496942	0.438233	0.243592	1.79904	0.0720117	0.210567	0.625128	0.238738	2.61847	0.00883246	0.0782678	-0.322479	0.240447	-1.34116	0.179868	0.618093	-0.0786014	0.240087	-0.327388	0.743375	0.924606	0.243878	0.240609	1.01358	0.310781	0.96017	-0.24269	0.243797	-0.995461	0.319512	0.476912	0.00118754	0.244151	0.00486395	0.996119	0.998367	0.271669	0.243296	1.11662	0.264157	0.621702	0.000152928	0.240725	0.000635278	0.999493	1	337.258	440.251	245.328	288.375	310.793	302.361	286.092	365.101	390.813	342.33	326.489	287.298	385.966	265.953	391.023	454.349	506.036	524.893
FBgn0033897	Rcd1	2R	Reduction in Cnn dots 1 [Source:FlyBase gene name;Acc:FBgn0033897]	14148300	14153100	protein_coding	568.803	-0.0948198	0.233626	-0.405861	0.684845	0.858145	0.364352	0.234067	1.55661	0.119562	0.301699	-0.364067	0.235774	-1.54413	0.122556	0.245631	-0.0127994	0.235009	-0.0544636	0.956566	0.980344	0.269247	0.236181	1.14	0.254285	0.459652	0.377152	0.233176	1.61745	0.105781	0.287864	-0.133262	0.233163	-0.571542	0.567632	0.899486	-0.0657674	0.233292	-0.28191	0.778012	0.937311	0.067495	0.233241	0.289379	0.772291	0.989254	-0.2983	0.235851	-1.26478	0.205951	0.35467	-0.230805	0.235724	-0.979132	0.327515	0.541964	0.309743	0.234404	1.32141	0.186365	0.522672	-0.322543	0.233514	-1.38126	0.1672	0.697467	639.811	617.634	420.386	569.217	559.253	581.669	572.184	669.096	543.78	654.978	575.242	389.418	549.917	430.995	530.762	641.537	644.932	647.65
FBgn0031047	Rcd-1	X	Required for cell differentiation 1 ortholog [Source:FlyBase gene name;Acc:FBgn0031047]	19638800	19640700	protein_coding	856.092	0.169043	0.226327	0.746894	0.455128	0.714555	0.525873	0.226084	2.32601	0.0200179	0.0963541	-0.407176	0.228641	-1.78085	0.074937	0.170258	0.141059	0.226668	0.622314	0.533736	0.737464	0.576218	0.228539	2.52131	0.0116919	0.0664477	0.384814	0.225251	1.70838	0.0875655	0.261288	-0.0299377	0.226233	-0.132331	0.894722	0.984044	0.342254	0.225913	1.51498	0.129778	0.438018	0.372192	0.225716	1.64894	0.0991598	0.865214	-0.74943	0.22813	-3.2851	0.00101944	0.00935935	-0.377238	0.228446	-1.65132	0.098673	0.260657	0.134429	0.226714	0.592946	0.553217	0.836002	0.0066298	0.225884	0.0293505	0.976585	0.996796	747.484	859.131	818.581	713.404	792.131	779.401	760.066	928.027	1083.83	976.531	677.853	516.047	972.601	724.298	766.112	1048.43	1028.32	1217.41
FBgn0037012	Rcd2	3L	Reduction in Cnn dots 2 [Source:FlyBase gene name;Acc:FBgn0037012]	20528000	20540400	protein_coding	191.639	-0.128353	0.308805	-0.415645	0.67767	0.854243	0.0340567	0.306894	0.110972	0.911638	0.957067	-0.0726945	0.311055	-0.233703	0.815216	0.887944	-0.020816	0.307452	-0.0677047	0.946021	0.974917	-0.0556587	0.312039	-0.178371	0.858432	0.928928	0.0548727	0.305561	0.17958	0.857482	0.925824	0.0842187	0.306902	0.274416	0.783765	0.963165	-0.677294	0.311079	-2.17724	0.0294626	0.181392	-0.761513	0.310184	-2.45504	0.014087	0.594162	0.604599	0.314284	1.92373	0.0543879	0.142392	-0.156913	0.31016	-0.505911	0.612919	0.778088	0.168758	0.30691	0.54986	0.582415	0.849967	-0.189574	0.305577	-0.62038	0.535008	0.908886	196.659	183.794	234.233	184	193.921	211.919	227.379	247.474	89.5418	136.536	178.791	181.093	207.5	203.709	158.125	186.309	297.286	131.223
FBgn0032034	Rcd4	2L	Reduction in Cnn dots 4 [Source:FlyBase gene name;Acc:FBgn0032034]	8382860	8383660	protein_coding	139.948	0.407936	0.332809	1.22574	0.220298	0.484616	0.710162	0.332363	2.13671	0.0326219	0.132517	0.111905	0.337057	0.332006	0.739885	0.838365	-0.331847	0.337325	-0.98376	0.325233	0.563236	0.296032	0.335626	0.882029	0.377761	0.585707	1.04201	0.33218	3.13689	0.00170752	0.0336188	0.329514	0.332077	0.992282	0.32106	0.768454	0.272386	0.332845	0.818359	0.413152	0.749839	-0.0571277	0.330655	-0.172772	0.862831	0.99103	-0.160482	0.335661	-0.478106	0.632575	0.751143	-0.217609	0.334902	-0.649771	0.51584	0.706305	-0.040218	0.335823	-0.119759	0.904674	0.975816	-0.291629	0.335642	-0.868871	0.384918	0.859511	116.572	128.228	128.211	107.602	196.518	119.703	100.346	127.556	184.68	117.738	93.2825	172.923	105.885	75.4477	134.836	200.37	194.13	215.037
FBgn0263832	Rcd5	3L	Reduction in Cnn dots 5 [Source:FlyBase gene name;Acc:FBgn0263832]	4040530	4042600	protein_coding	498.522	0.478906	0.212678	2.25179	0.0243356	0.118374	0.763783	0.214262	3.56472	0.000364245	0.00486835	-0.160884	0.216686	-0.742474	0.4578	0.612832	0.438414	0.215277	2.03651	0.041699	0.160336	0.63979	0.21566	2.96666	0.0030105	0.0290243	0.325369	0.211392	1.53917	0.123763	0.313264	0.420516	0.212217	1.98154	0.0475312	0.304551	0.228672	0.212987	1.07364	0.282983	0.645974	-0.191844	0.211479	-0.907152	0.364326	0.96151	-0.389556	0.215964	-1.8038	0.071263	0.171337	-0.5814	0.215206	-2.7016	0.00690071	0.0464053	0.505837	0.215164	2.35093	0.0187264	0.126234	-0.0674225	0.212308	-0.31757	0.750811	0.964231	414.676	466.965	320.529	368	502.116	692.505	461.164	532.375	556.838	482.824	377.794	405.757	476.481	470.605	637.405	609.021	571.017	627.332
FBgn0034530	Rcd6	2R	Reduction in Cnn dots 6 [Source:FlyBase gene name;Acc:FBgn0034530]	20628200	20633500	protein_coding	50.1445	0.199908	0.427083	0.468078	0.639729	0.833352	-0.177173	0.430105	-0.41193	0.680391	0.823854	0.0249302	0.431235	0.0578113	0.953899	0.97355	-0.14732	0.430602	-0.342126	0.732256	0.862471	0.174978	0.430707	0.406257	0.684554	0.823344	-0.0298527	0.428729	-0.0696306	0.944488	0.972115	-0.21855	0.427957	-0.510681	0.609574	0.911668	-0.452126	0.43032	-1.05067	0.293408	0.656759	-0.233576	0.430654	-0.542376	0.58756	0.981067	0.477056	0.433896	1.09947	0.271563	0.427175	0.24348	0.431568	0.564174	0.572635	0.751438	-0.11895	0.430566	-0.276263	0.782346	0.937231	-0.0283707	0.429193	-0.0661025	0.947296	0.992764	65.8498	47.0171	41.9153	60.2574	59.7345	33.6942	25.6202	65.6875	36.3764	39.5757	54.4148	61.2721	30.7407	59.4151	42.9023	90.5182	50.36	37.2505
FBgn0260461	Rcd7	3L	Reduction in Cnn dots 7 [Source:FlyBase gene name;Acc:FBgn0260461]	19545100	19547300	protein_coding	94.4383	0.531821	0.355496	1.496	0.134654	0.365579	-0.223301	0.357348	-0.624884	0.532047	0.718734	0.799193	0.356828	2.23971	0.0251096	0.0739124	0.430925	0.354184	1.21667	0.22373	0.45144	-0.267372	0.353835	-0.755639	0.449866	0.649499	-0.654226	0.352257	-1.85724	0.0632767	0.220848	0.522299	0.354108	1.47497	0.140221	0.548734	0.600081	0.354398	1.69324	0.0904099	0.363258	0.0777822	0.349968	0.222255	0.824115	0.989748	0.199112	0.352731	0.564486	0.572423	0.704099	0.276894	0.352439	0.78565	0.432073	0.635953	0.302248	0.354967	0.851482	0.394502	0.740229	0.128676	0.349829	0.367827	0.713003	0.955308	69.4092	63.0456	91.2274	63.4855	113.409	87.7823	103.548	93.1847	127.784	86.0772	135.26	115.736	101.615	116.001	112.772	90.5182	91.7851	37.2505
FBgn0030801	Rcp	X	Receptor component protein [Source:FlyBase gene name;Acc:FBgn0030801]	16884600	16886600	protein_coding	47.2923	0.36067	0.402631	0.895785	0.370368	0.643854	0.453736	0.399438	1.13594	0.255984	0.476659	-0.286869	0.415439	-0.690521	0.489866	0.641699	0.351912	0.40078	0.878067	0.379907	0.610173	0.64754	0.413204	1.56712	0.117087	0.2841	0.101824	0.393415	0.258821	0.795773	0.892427	0.246618	0.4015	0.61424	0.539057	0.889775	0.396911	0.401371	0.988888	0.322718	0.682085	0.150294	0.397865	0.37775	0.705616	0.989254	-0.68378	0.411995	-1.65968	0.0969788	0.211762	-0.533487	0.412119	-1.2945	0.195494	0.398487	-0.0338362	0.403818	-0.0837905	0.933223	0.983601	0.385748	0.397896	0.969469	0.332311	0.835764	41.8235	34.1942	59.1745	27.9766	42.4202	51.428	34.1603	49.6476	57.8291	48.4803	37.313	21.7856	61.4814	54.6996	39.2249	63.2749	55.2335	71.1145
FBgn0031142	r-cup	X	ryder cup [Source:FlyBase gene name;Acc:FBgn0031142]	21023400	21025900	protein_coding	70.632	0.386962	0.411828	0.939619	0.347413	0.622882	-0.396944	0.408715	-0.971202	0.331448	0.549799	0.581273	0.413593	1.40542	0.159896	0.297283	0.0964425	0.406932	0.236999	0.812657	0.910762	-0.194311	0.411787	-0.471873	0.637018	0.793584	-0.493387	0.406498	-1.21375	0.224843	0.436981	0.52342	0.409802	1.27725	0.201514	0.650186	-0.645998	0.418758	-1.54265	0.122915	0.426889	-1.16942	0.415002	-2.81786	0.00483451	0.383693	1.22727	0.418718	2.93102	0.00337848	0.0210321	0.0578529	0.409761	0.141187	0.887722	0.946664	0.444681	0.405712	1.09605	0.273056	0.630902	-0.348238	0.403469	-0.86311	0.388077	0.860069	37.3742	58.7714	64.1057	95.7662	70.1231	79.8021	162.261	70.2704	30.78	22.756	60.6336	96.6737	81.9751	91.4804	83.3529	50.9714	80.4135	33.8641
FBgn0261549	rdgA	X	retinal degeneration A [Source:FlyBase gene name;Acc:FBgn0261549]	8907070	9029480	protein_coding	2225.92	0.560387	0.208932	2.68216	0.00731495	0.0492601	0.286184	0.209041	1.36903	0.170989	0.376459	-0.254798	0.210049	-1.21304	0.225114	0.377335	0.420205	0.209032	2.01024	0.0444057	0.167032	0.815185	0.20976	3.88627	0.000101794	0.00333532	-0.13402	0.208525	-0.642705	0.520416	0.708428	0.09441	0.209049	0.451617	0.651545	0.928298	-0.0593741	0.209246	-0.283752	0.7766	0.936764	-0.153784	0.209074	-0.73555	0.462004	0.97076	-0.195424	0.210074	-0.930265	0.352234	0.510389	-0.349208	0.209877	-1.66387	0.0961383	0.256906	0.459034	0.209026	2.19606	0.0280874	0.165796	-0.0388297	0.20851	-0.186225	0.852268	0.982803	1957.7	1873.2	1847.97	2075.65	1684.69	2417.12	3111.79	2357.11	2032.41	1637.45	1655.76	1530.44	2722.26	2593.52	3080.38	2663.7	2366.11	2459.38
FBgn0003218	rdgB	X	retinal degeneration B [Source:FlyBase gene name;Acc:FBgn0003218]	13762800	13779500	protein_coding	1624.27	0.202286	0.185127	1.09269	0.274532	0.548566	0.0167932	0.184916	0.0908152	0.927639	0.966171	-0.0975526	0.186176	-0.523979	0.600293	0.73147	0.0635899	0.184974	0.343777	0.731014	0.861959	0.299838	0.186071	1.61142	0.107088	0.26804	-0.0467967	0.184486	-0.25366	0.799758	0.894185	-0.119462	0.185189	-0.645081	0.518874	0.884236	-0.14513	0.18537	-0.782919	0.433674	0.764638	-0.0256675	0.185326	-0.1385	0.889846	0.993657	0.0475771	0.186312	0.255362	0.798443	0.872133	0.0219096	0.186133	0.11771	0.906298	0.955849	0.237883	0.184852	1.28688	0.198135	0.538253	-0.174293	0.184422	-0.94508	0.344618	0.840093	1430.01	1592.17	1560.73	1833.55	1297.71	1476.34	2180.92	1845.36	1358.05	1365.36	1417.89	1399.73	1794.06	1758.88	1560.42	1929.88	1813.77	1622.09
FBgn0027872	rdgBbeta	2R	rdgBbeta [Source:FlyBase gene name;Acc:FBgn0027872]	17695800	17698400	protein_coding	629.844	0.0502387	0.210545	0.238613	0.811406	0.920482	-0.287344	0.209027	-1.37467	0.169232	0.374197	0.639311	0.21025	3.04071	0.00236018	0.0116464	-0.137594	0.20896	-0.658471	0.510235	0.719857	-0.589072	0.210384	-2.79998	0.00511051	0.0406204	-0.14975	0.208563	-0.718007	0.472753	0.671037	0.0257369	0.209966	0.122576	0.902442	0.986213	0.0307707	0.210268	0.14634	0.883653	0.970785	0.00503379	0.209823	0.0239906	0.98086	0.998563	0.60854	0.210107	2.89633	0.00377554	0.0226208	0.613574	0.209805	2.9245	0.0034501	0.0286564	-0.620972	0.210121	-2.95531	0.00312355	0.0351754	0.483378	0.20966	2.30554	0.0211365	0.344004	584.639	516.119	892.549	627.322	573.971	547.975	522.011	448.356	551.242	574.837	839.542	908.188	630.184	745.046	545.472	595.838	631.124	602.78
FBgn0265959	rdgC	3L	retinal degeneration C [Source:FlyBase gene name;Acc:FBgn0265959]	20248100	20265600	protein_coding	477.296	-0.0170595	0.292433	-0.0583366	0.953481	0.983497	-0.314902	0.293842	-1.07167	0.283867	0.504965	-0.236998	0.293757	-0.806785	0.419791	0.576886	-0.0659707	0.293611	-0.224688	0.822222	0.916144	0.219939	0.293928	0.748274	0.454295	0.65259	-0.248932	0.293301	-0.848724	0.396035	0.606912	-0.479006	0.292753	-1.63622	0.101795	0.466712	-0.75112	0.293554	-2.55871	0.0105061	0.0896922	-0.272113	0.294044	-0.925417	0.354749	0.96151	0.514121	0.295043	1.74253	0.0814156	0.187495	0.242008	0.294246	0.822467	0.410811	0.617135	-0.304259	0.294088	-1.03458	0.300863	0.659655	0.238288	0.293548	0.811753	0.416933	0.870572	703.881	549.245	495.587	485.287	346.287	526.694	473.974	306.287	398.274	311.659	514.608	533.748	466.234	466.833	806.562	433.257	301.347	471.557
FBgn0064227	Rdh	3L	Rdh [Source:FlyBase gene name;Acc:FBgn0064227]	3825450	3828520	protein_coding	128.373	-0.383347	0.29238	-1.31113	0.189814	0.447756	-0.337195	0.29444	-1.14521	0.252123	0.473159	-1.39852	0.308049	-4.53994	5.63e-06	8.39e-05	-0.948251	0.29988	-3.1621	0.00156633	0.0154239	1.01517	0.310531	3.26916	0.00107869	0.0146656	0.611056	0.299038	2.0434	0.0410124	0.174624	-0.280849	0.290307	-0.967421	0.333333	0.778892	-0.316877	0.291219	-1.08811	0.276548	0.638715	-0.0360285	0.291813	-0.123464	0.901739	0.995553	-1.08164	0.309452	-3.49535	0.000473433	0.00555743	-1.11767	0.308604	-3.62171	0.000292664	0.00545574	-0.459866	0.296103	-1.55306	0.120409	0.414381	-0.488385	0.30067	-1.62432	0.104307	0.618092	218.906	158.148	166.428	143.111	154.098	151.624	119.561	99.2951	150.169	147.42	79.2901	50.3793	91.3681	58.472	136.061	146.763	119.402	120.217
FBgn0038946	rdhB	3R	retinol dehydrogenase B [Source:FlyBase gene name;Acc:FBgn0038946]	22351700	22356300	protein_coding	203.689	-0.656908	0.396865	-1.65524	0.097875	0.299048	-1.66672	0.400424	-4.1624	3.15e-05	0.000669353	-1.42177	0.401351	-3.54245	0.000396423	0.00276851	-0.962881	0.398375	-2.41702	0.0156481	0.0851385	0.764858	0.402725	1.8992	0.0575376	0.183106	-0.703844	0.401824	-1.75162	0.0798388	0.249246	0.012301	0.395228	0.0311239	0.975171	0.997477	0.098481	0.395288	0.249137	0.803255	0.945947	0.08618	0.395057	0.218146	0.827316	0.989748	-1.52025	0.401184	-3.7894	0.000151011	0.00257076	-1.43407	0.401125	-3.57511	0.000350074	0.00613074	-0.969883	0.398467	-2.43403	0.0149316	0.109106	0.00700178	0.399877	0.0175098	0.98603	0.998181	352.385	283.171	215.74	317.427	140.246	501.867	104.616	132.139	519.529	169.186	77.7354	114.375	128.086	110.342	204.705	165.218	57.6703	71.9611
FBgn0004244	Rdl	3L	Resistant to dieldrin [Source:FlyBase gene name;Acc:FBgn0004244]	9145840	9182150	protein_coding	6506.39	-0.150071	0.189168	-0.793323	0.427589	0.692379	0.137047	0.189179	0.724434	0.4688	0.670888	-0.226569	0.189358	-1.19651	0.231498	0.384392	0.0353587	0.189228	0.186858	0.851772	0.930776	0.0764974	0.189424	0.403841	0.686329	0.824659	0.101689	0.189067	0.537845	0.590684	0.758756	0.0856227	0.189047	0.452917	0.650608	0.92826	0.110727	0.18907	0.585639	0.558118	0.837276	0.025104	0.189016	0.132814	0.89434	0.994942	-0.337295	0.189327	-1.78155	0.074822	0.177107	-0.312191	0.189304	-1.64916	0.0991158	0.261359	0.145889	0.189208	0.77105	0.440678	0.77267	-0.11053	0.189096	-0.584517	0.558872	0.916481	6671.29	6955.32	6028.41	5867.56	8339.46	6149.2	7017.8	6190.67	7983.21	6768.44	5712	5871.23	6772.34	5428.46	5827.35	6408.34	6487.5	6636.51
FBgn0243486	rdo	2L	reduced ocelli [Source:FlyBase gene name;Acc:FBgn0243486]	18012400	18070200	protein_coding	265.99	-0.53306	0.29879	-1.78406	0.0744133	0.250304	-1.30856	0.297692	-4.39569	1.1e-05	0.000274488	0.17188	0.297849	0.57707	0.563892	0.703081	-0.47846	0.29532	-1.62014	0.105202	0.285568	-0.70494	0.300111	-2.34893	0.0188274	0.0893435	-0.830103	0.297981	-2.78576	0.00534023	0.0603161	-0.118767	0.2964	-0.400699	0.688642	0.939331	-0.55678	0.298352	-1.86619	0.0620154	0.290998	-0.438012	0.298236	-1.46868	0.141921	0.899494	0.72866	0.299675	2.4315	0.0150365	0.0588197	0.290647	0.297734	0.976198	0.328966	0.542993	-0.717418	0.296066	-2.42317	0.0153859	0.111212	0.238959	0.296357	0.806321	0.420058	0.871987	333.698	242.565	498.052	357.24	234.609	292.608	254.067	242.891	199.604	178.091	253.417	403.034	208.353	387.613	215.737	169.612	160.015	156.621
FBgn0264493	rdx	3R	roadkill [Source:FlyBase gene name;Acc:FBgn0264493]	13967100	14032100	protein_coding	1407.23	-0.572464	0.172673	-3.3153	0.000915438	0.00964448	-0.219906	0.172609	-1.27401	0.202659	0.415439	-0.666991	0.173789	-3.83793	0.000124077	0.00109923	-0.263481	0.172806	-1.52472	0.12733	0.321926	0.0945272	0.174652	0.541231	0.588348	0.759362	0.0435753	0.172475	0.252646	0.800542	0.894631	-0.26932	0.171916	-1.56658	0.117212	0.50221	-0.365223	0.172188	-2.12107	0.033916	0.199879	-0.0959029	0.172304	-0.556593	0.577806	0.981067	-0.301768	0.174173	-1.73258	0.0831712	0.190166	-0.397671	0.173904	-2.28673	0.0222116	0.100392	-0.0479859	0.172573	-0.278062	0.780965	0.937092	-0.215495	0.172439	-1.24968	0.211415	0.745051	1864.26	1771.69	1426.35	1645.24	1499.42	1502.05	1453.95	1514.63	1378.57	1424.73	1092.96	1166.89	1377.35	1168.5	1130.17	1286.59	1288.24	1338.48
FBgn0003227	rec	3R	recombination-defective [Source:FlyBase gene name;Acc:FBgn0003227]	15823000	15832600	protein_coding	125.248	-0.758778	0.361162	-2.10094	0.0356466	0.151645	-0.699773	0.361666	-1.93486	0.0530074	0.180862	0.667855	0.355786	1.87713	0.0605006	0.145225	0.380158	0.356975	1.06494	0.286902	0.524466	-1.42663	0.360776	-3.95435	7.67e-05	0.00277206	-1.07993	0.358349	-3.01363	0.00258144	0.0416993	0.00909821	0.355483	0.025594	0.979581	0.997648	-0.189182	0.356931	-0.530024	0.596095	0.859305	-0.19828	0.356236	-0.556598	0.577802	0.981067	0.857037	0.356539	2.40377	0.0162269	0.0619088	0.658757	0.355088	1.85519	0.0635686	0.198496	0.353025	0.357159	0.988426	0.322944	0.680725	0.0271331	0.353785	0.0766937	0.938867	0.991725	128.14	128.228	89.9946	132.351	140.246	117.93	141.979	152.762	117.524	102.897	177.237	257.343	81.1212	220.685	79.6756	59.7596	49.5477	77.0407
FBgn0036463	Reck	3L	Reversion-inducing-cysteine-rich protein with kazal motifs [Source:FlyBase gene name;Acc:FBgn0036463]	15001200	15014100	protein_coding	307.98	-0.589733	0.25948	-2.27275	0.0230414	0.113355	-0.274896	0.259619	-1.05884	0.289671	0.510434	-0.388839	0.260758	-1.49119	0.135912	0.264999	-0.133605	0.259534	-0.514788	0.606701	0.787606	-0.200894	0.263086	-0.763603	0.445104	0.64521	-0.141291	0.258825	-0.545894	0.585139	0.75497	-0.33792	0.257626	-1.31167	0.189632	0.633686	-0.443444	0.258413	-1.71603	0.0861568	0.355072	-0.105525	0.258921	-0.407555	0.6836	0.988054	0.0546051	0.262036	0.208388	0.834926	0.89678	-0.0509197	0.261261	-0.1949	0.845472	0.921874	0.0545313	0.259036	0.210517	0.833264	0.95359	-0.188136	0.25824	-0.728534	0.466286	0.884194	441.371	351.56	258.889	392.749	328.973	289.061	301.037	377.321	245.307	326.5	296.949	298.191	281.79	309.336	248.833	263.645	309.47	222.656
FBgn0040290	RecQ4	3L	RecQ4 [Source:FlyBase gene name;Acc:FBgn0040290]	8170640	8175980	protein_coding	62.6703	-0.314889	0.44066	-0.714586	0.474865	0.729964	-0.378724	0.443571	-0.853807	0.393212	0.606203	-0.366885	0.443624	-0.827019	0.408226	0.566669	0.236791	0.441438	0.536408	0.591677	0.777435	0.0519961	0.445348	0.116754	0.907055	0.950758	-0.615514	0.440936	-1.39593	0.162736	0.365564	0.04934	0.438174	0.112604	0.910345	0.987714	-1.3609	0.446499	-3.04792	0.00230428	0.0288146	-1.41024	0.445797	-3.16341	0.00155934	0.223466	0.994011	0.451073	2.20366	0.0275483	0.0885883	-0.416225	0.442912	-0.939747	0.347347	0.561336	0.604965	0.440316	1.37393	0.169462	0.495872	-0.368175	0.437644	-0.841264	0.4002	0.865581	114.792	40.6057	49.3121	65.6375	90.0346	72.7086	125.966	70.2704	7.46182	36.6076	51.3054	61.2721	76.8517	65.0737	71.0952	47.4562	51.9845	29.6311
FBgn0027375	RecQ5	3L	homolog of RecQ [Source:FlyBase gene name;Acc:FBgn0027375]	14628200	14632100	protein_coding	234.638	-0.0124409	0.312649	-0.0397921	0.968259	0.989011	0.81133	0.314979	2.57582	0.0100002	0.0589345	-0.320583	0.316134	-1.01407	0.310548	0.468703	0.307016	0.316809	0.969088	0.332501	0.569169	0.308142	0.316504	0.97358	0.330265	0.54126	0.504314	0.3119	1.61691	0.105898	0.287999	0.391219	0.310814	1.25869	0.208141	0.657455	0.459899	0.310958	1.47897	0.139148	0.453256	0.0686796	0.309491	0.221911	0.824383	0.989748	-0.780482	0.314839	-2.47899	0.0131756	0.0534163	-0.711802	0.314696	-2.26187	0.0237055	0.104969	0.512271	0.316195	1.62011	0.105209	0.385773	-0.205255	0.313131	-0.65549	0.512152	0.901347	252.721	219.057	181.222	105.45	301.27	335.169	191.084	233.725	309.665	361.129	233.206	136.16	218.6	144.294	167.932	297.919	244.489	290.384
FBgn0003231	ref(2)P	2L	refractory to sigma P [Source:FlyBase gene name;Acc:FBgn0003231]	19542500	19545500	protein_coding	2657.59	-0.240258	0.213244	-1.12668	0.259879	0.533165	0.24113	0.213342	1.13025	0.258372	0.478943	-0.71531	0.213962	-3.34316	0.000828307	0.00499642	-0.278117	0.213653	-1.30173	0.19301	0.41259	0.475052	0.214126	2.21856	0.0265167	0.110457	0.519247	0.21329	2.43446	0.014914	0.103002	-0.291912	0.213138	-1.36959	0.170815	0.606445	-0.112537	0.213117	-0.52805	0.597464	0.859813	0.179375	0.213176	0.841444	0.400099	0.962577	-0.602773	0.214	-2.8167	0.00485195	0.0269787	-0.423398	0.214021	-1.9783	0.0478945	0.165954	-0.0483178	0.213538	-0.226272	0.82099	0.948634	-0.2298	0.213486	-1.07641	0.281742	0.80821	3101.17	3511.32	2248.63	2854.69	2449.11	2903.91	2234.29	2693.19	3105.98	2988.96	2254.33	1685.66	2362.76	1809.8	2510.39	3045.1	2872.14	3205.23
FBgn0010774	Ref1	3R	RNA and export factor binding protein 1 [Source:FlyBase gene name;Acc:FBgn0010774]	7077900	7080390	protein_coding	902.944	0.385059	0.21713	1.7734	0.0761625	0.253768	0.915665	0.21719	4.21595	2.49e-05	0.000555126	-0.054398	0.218935	-0.248466	0.803774	0.880654	0.373355	0.217929	1.7132	0.0866761	0.251937	0.439457	0.218493	2.01131	0.0442929	0.153814	0.54231	0.215849	2.51245	0.0119895	0.0914066	0.146743	0.217096	0.675937	0.499081	0.876637	0.378682	0.216962	1.74539	0.0809174	0.340822	0.231939	0.216481	1.07141	0.283986	0.960082	-0.43308	0.218326	-1.98364	0.0472955	0.12897	-0.201141	0.218459	-0.920728	0.357193	0.571773	0.256032	0.218138	1.17372	0.240509	0.593761	0.117323	0.216802	0.541151	0.588403	0.923626	673.625	876.228	703.93	653.147	761.831	961.172	718.433	914.279	972.834	1065.58	856.644	633.145	916.243	862.933	1018.62	1029.1	1226.51	1408.74
FBgn0032439	Ref2	2L	RNA and export factor binding protein 2 [Source:FlyBase gene name;Acc:FBgn0032439]	12610500	12646400	protein_coding	132.13	-0.268605	0.343482	-0.782006	0.434211	0.696286	-0.629837	0.341658	-1.84347	0.0652604	0.205582	1.23776	0.337673	3.66556	0.000246798	0.00192432	0.448738	0.336894	1.33199	0.182865	0.398714	-1.50637	0.340224	-4.42757	9.53e-06	0.000713466	-1.07857	0.337878	-3.1922	0.00141192	0.0299471	0.196882	0.339023	0.580733	0.561421	0.896661	0.0882946	0.340294	0.259466	0.795276	0.942981	-0.108587	0.338349	-0.320933	0.748261	0.989254	1.14947	0.336996	3.41093	0.000647422	0.00686507	1.04088	0.335709	3.10054	0.00193168	0.0191735	0.418274	0.337092	1.24083	0.214668	0.55903	0.0304638	0.333245	0.0914158	0.927162	0.991245	106.783	89.7599	113.418	128.047	143.709	86.009	199.624	135.958	110.995	99.9287	206.776	309.084	128.94	214.083	72.3209	86.1241	92.5973	54.1825
FBgn0029133	REG	X	REG [Source:FlyBase gene name;Acc:FBgn0029133]	13212300	13214400	protein_coding	1131.36	0.555474	0.222855	2.49253	0.0126836	0.0741995	0.812813	0.222592	3.65158	0.000260632	0.0037598	0.141469	0.224161	0.631105	0.527972	0.67405	0.366864	0.223063	1.64466	0.100039	0.276878	0.414005	0.223594	1.85159	0.0640849	0.195716	0.445949	0.221631	2.01212	0.0442072	0.181308	0.234025	0.222919	1.04982	0.293802	0.744846	0.44025	0.22284	1.97563	0.0481963	0.250085	0.206225	0.222333	0.92755	0.353641	0.96151	-0.29878	0.223579	-1.33635	0.181434	0.325043	-0.0925553	0.223658	-0.413825	0.679002	0.823263	0.141879	0.22334	0.635262	0.525257	0.821278	0.224985	0.222383	1.0117	0.311681	0.82587	702.101	1058.95	941.861	880.188	1026.74	1059.6	891.369	1127.38	1143.52	1280.27	1072.75	878.233	1335.51	1043.06	1222.1	1412.26	1572.53	1716.06
FBgn0016715	Reg-2	3L	Rhythmically expressed gene 2 [Source:FlyBase gene name;Acc:FBgn0016715]	605165	606569	protein_coding	192.147	-0.178505	0.309389	-0.57696	0.563966	0.789159	-0.403099	0.313982	-1.28383	0.199202	0.410636	-0.701383	0.31406	-2.23327	0.0255308	0.0748472	-0.348669	0.314255	-1.10951	0.267209	0.500997	0.522878	0.314892	1.6605	0.0968145	0.251631	-0.0544295	0.313924	-0.173384	0.862349	0.928595	-0.358363	0.309126	-1.15928	0.246342	0.702505	-0.309806	0.309401	-1.00131	0.316676	0.678274	0.0485567	0.309985	0.156642	0.875527	0.99103	-0.391576	0.314903	-1.24348	0.21369	0.363909	-0.34302	0.314634	-1.09022	0.275618	0.490978	-0.761694	0.31656	-2.40616	0.0161212	0.114875	0.413025	0.316503	1.30496	0.191905	0.729026	212.677	364.382	187.386	188.304	162.755	275.761	111.021	97.7675	247.173	207.773	157.025	179.731	117.839	169.757	273.349	230.25	107.218	168.474
FBgn0015801	Reg-5	2R	Rhythmically expressed gene 5 [Source:FlyBase gene name;Acc:FBgn0015801]	24788000	24793400	protein_coding	3791.37	0.0201391	0.220681	0.0912587	0.927287	0.973506	0.67229	0.220715	3.04597	0.00231932	0.0203195	0.0387651	0.220891	0.175494	0.860691	0.918277	0.402835	0.220823	1.82424	0.0681155	0.218373	-0.018626	0.220923	-0.08431	0.93281	0.964169	0.269456	0.220392	1.22262	0.221473	0.43324	-0.0129876	0.220597	-0.0588746	0.953052	0.99344	0.496175	0.220486	2.25037	0.0244254	0.160468	0.509163	0.220434	2.30982	0.020898	0.644722	-0.45741	0.220728	-2.07228	0.038239	0.111196	0.0517527	0.220839	0.234346	0.814716	0.903754	0.281206	0.220873	1.27315	0.202963	0.545838	0.121629	0.22055	0.55148	0.581305	0.922728	3550.55	3548.72	2676.41	2987.04	3427.37	3605.28	3242.02	3705.24	4624.46	5553.46	4350.07	2953.31	4278.08	3311.21	3048.51	4153.29	4204.24	5025.43
FBgn0030362	regucalcin	X	regucalcin [Source:FlyBase gene name;Acc:FBgn0030362]	12012400	12017400	protein_coding	4343.33	-0.612373	0.408554	-1.49888	0.133905	0.364654	-0.602358	0.408562	-1.47433	0.140392	0.333799	-2.01023	0.408846	-4.91683	8.8e-07	1.73e-05	-1.71326	0.408692	-4.19204	2.76e-05	0.000515388	1.39786	0.408889	3.41866	0.000629296	0.0104189	1.1109	0.408701	2.71812	0.00656532	0.0682028	-1.37616	0.4086	-3.368	0.000757167	0.0134783	-1.27635	0.408603	-3.12369	0.00178601	0.0237166	0.0998136	0.408692	0.244227	0.807055	0.989748	-0.73388	0.408939	-1.7946	0.0727181	0.173673	-0.634066	0.408935	-1.55053	0.121014	0.296199	-1.81316	0.408713	-4.43627	9.15e-06	0.000301372	0.0999081	0.408851	0.244363	0.80695	0.97436	8392.29	10084.1	4452.88	11635.1	1610.23	4216.21	1146.5	2310.52	2926.9	3417.36	1609.12	1759.19	2052.79	1719.27	5902.12	5208.75	4688.35	5048.28
FBgn0014018	Rel	3R	Relish [Source:FlyBase gene name;Acc:FBgn0014018]	9044180	9047980	protein_coding	1753.38	-0.472847	0.312775	-1.51178	0.130589	0.358906	0.355502	0.313193	1.13509	0.256339	0.476824	-1.05749	0.313381	-3.37447	0.000739591	0.00458006	0.133171	0.313322	0.425029	0.670815	0.827191	0.584647	0.313567	1.86451	0.0622505	0.191863	0.222331	0.312941	0.710456	0.477421	0.675011	-0.966945	0.312872	-3.09054	0.00199792	0.0296312	-0.599306	0.312773	-1.9161	0.0553518	0.27211	0.367639	0.313056	1.17435	0.240254	0.951707	-0.458188	0.313565	-1.46122	0.143954	0.278564	-0.0905499	0.313664	-0.288684	0.772823	0.880697	-0.23223	0.313515	-0.740732	0.458856	0.784008	0.365401	0.313262	1.16644	0.243437	0.775999	2026.22	3951.57	1071.31	1777.59	1102.92	1746.78	916.99	1464.98	1453.19	2326.06	1568.7	1089.28	1668.54	1488.21	2402.53	1762.03	2094	1650.03
FBgn0260933	rempA	2L	reduced mechanoreceptor potential A [Source:FlyBase gene name;Acc:FBgn0260933]	553742	560310	protein_coding	199.402	-0.0886199	0.270126	-0.328069	0.74286	0.887498	0.646984	0.266893	2.42413	0.0153452	0.080116	0.39131	0.2701	1.44876	0.147405	0.280911	0.0528718	0.269828	0.195947	0.844652	0.928431	-0.479929	0.271241	-1.76938	0.0768301	0.218715	0.594112	0.26438	2.24719	0.0246279	0.134004	0.304927	0.266681	1.14341	0.252868	0.709342	0.417221	0.266771	1.56397	0.117826	0.418656	0.112294	0.264451	0.42463	0.671106	0.987281	-0.0259112	0.267902	-0.0967187	0.92295	0.955124	0.0863828	0.267813	0.322549	0.747037	0.865995	0.244933	0.268999	0.910536	0.36254	0.713316	-0.192062	0.266509	-0.720658	0.47112	0.886902	193.1	143.188	147.936	181.848	227.684	195.072	204.962	191.716	200.536	259.221	208.331	242.365	198.961	144.294	172.835	143.247	286.727	247.208
FBgn0026378	Rep	2R	Rab escort protein [Source:FlyBase gene name;Acc:FBgn0026378]	19492100	19494100	protein_coding	211.82	-0.926967	0.277681	-3.33824	0.000843095	0.00904218	-0.426434	0.277069	-1.53909	0.123783	0.308501	-1.20667	0.283121	-4.26203	2.03e-05	0.000247105	-0.481577	0.277782	-1.73365	0.0829797	0.244955	0.279706	0.287156	0.974057	0.330028	0.541146	0.0551425	0.277581	0.198654	0.842534	0.917266	-0.804772	0.275785	-2.91812	0.00352152	0.047695	-0.551507	0.275279	-2.00345	0.0451293	0.240244	0.253265	0.277563	0.912459	0.361527	0.96151	-0.655167	0.284847	-2.30007	0.0214444	0.0751494	-0.401902	0.285333	-1.40854	0.158972	0.350844	-0.675658	0.278812	-2.42335	0.0153783	0.111212	0.194081	0.27932	0.694833	0.48716	0.891808	310.562	381.48	234.233	313.123	150.635	228.766	136.641	192.48	202.402	256.253	161.69	118.459	187.86	194.278	165.48	180.158	191.693	206.571
FBgn0021800	Reph	2L	Regulator of eph expression [Source:FlyBase gene name;Acc:FBgn0021800]	3803540	3810670	protein_coding	1737.69	-0.0541206	0.195664	-0.2766	0.782087	0.906715	0.332964	0.195639	1.70193	0.0887683	0.249985	-0.281108	0.196551	-1.4302	0.15266	0.288044	0.162332	0.195853	0.828845	0.407192	0.635293	0.226987	0.196698	1.15399	0.248505	0.452475	0.170632	0.195117	0.874511	0.38184	0.594777	-0.0675984	0.195437	-0.345884	0.72943	0.950731	0.052773	0.195448	0.270011	0.787152	0.940367	0.120371	0.195368	0.616127	0.537811	0.981067	-0.333881	0.196483	-1.69929	0.0892652	0.200088	-0.213509	0.196472	-1.08672	0.277162	0.49239	0.376287	0.195708	1.92269	0.0545186	0.254566	-0.213955	0.195187	-1.09615	0.273011	0.801595	1847.35	1663.76	1398	1689.36	1775.59	1569.44	2132.88	1914.87	1900.9	1746.28	1481.64	1387.47	1986.19	1483.49	1767.57	1610.87	2111.87	1810.88
FBgn0011701	repo	3R	reversed polarity [Source:FlyBase gene name;Acc:FBgn0011701]	18236200	18239600	protein_coding	485.607	-0.176323	0.315424	-0.559004	0.576159	0.795826	0.416226	0.315764	1.31816	0.187451	0.397359	-0.198703	0.316447	-0.627919	0.530057	0.675643	0.335278	0.316016	1.06095	0.288711	0.525688	0.0223797	0.316888	0.0706236	0.943697	0.97012	0.0809487	0.314536	0.257359	0.796902	0.892944	-0.209105	0.315053	-0.663714	0.506874	0.879052	0.243695	0.314625	0.774558	0.438601	0.766925	0.4528	0.314697	1.43884	0.150194	0.909178	-0.442398	0.316093	-1.39958	0.161638	0.300559	0.0104019	0.316519	0.0328635	0.973783	0.987765	0.464519	0.315879	1.47056	0.14141	0.452277	-0.129242	0.314652	-0.410744	0.68126	0.947177	519.679	501.159	237.931	516.492	502.116	367.09	429.138	650.001	586.685	644.095	559.695	317.253	495.266	482.865	370.185	520.26	407.753	633.258
FBgn0032341	Reps	2L	0	11101000	11106600	protein_coding	415.088	-0.119331	0.236306	-0.504986	0.613569	0.818627	0.139343	0.237516	0.586666	0.557428	0.738781	-0.278035	0.238664	-1.16497	0.244032	0.398152	0.231854	0.237574	0.975925	0.329101	0.566606	0.158704	0.239271	0.663281	0.50715	0.698851	-0.0925117	0.235631	-0.392613	0.694605	0.829453	-0.180552	0.235744	-0.765879	0.443748	0.84987	-0.16078	0.236054	-0.681115	0.495799	0.801818	0.0197717	0.236109	0.0837397	0.933263	0.995553	-0.117255	0.239023	-0.49056	0.623737	0.744557	-0.0974836	0.238718	-0.408364	0.683007	0.826119	0.277916	0.237519	1.17008	0.24197	0.595307	-0.046062	0.235634	-0.195481	0.845017	0.980271	422.684	513.982	389.566	332.492	358.407	461.966	414.193	469.742	368.427	464.025	432.209	332.231	396.213	459.288	394.701	462.258	440.244	358.959
FBgn0040075	rept	3L	reptin [Source:FlyBase gene name;Acc:FBgn0040075]	19255300	19257100	protein_coding	234.596	0.125692	0.277713	0.452597	0.650839	0.838402	1.09139	0.278283	3.92188	8.79e-05	0.00158196	-0.111347	0.28159	-0.395422	0.692532	0.8043	0.657448	0.279818	2.34956	0.0187958	0.0960975	0.237039	0.281485	0.842102	0.399731	0.605972	0.433943	0.273308	1.58775	0.112344	0.298085	0.104961	0.276763	0.379246	0.704505	0.943438	0.412152	0.276162	1.49243	0.135587	0.446507	0.307191	0.275098	1.11666	0.26414	0.959818	-0.523499	0.279958	-1.86992	0.0614948	0.155171	-0.216308	0.28055	-0.771015	0.440698	0.643528	0.293172	0.281294	1.04223	0.297307	0.658017	0.364276	0.276382	1.31802	0.187499	0.72269	201.109	221.194	143.005	168.936	219.026	237.633	156.924	231.434	248.105	326.5	197.448	190.624	294.598	216.912	182.641	279.464	314.344	392.823
FBgn0034157	resilin	2R	resilin [Source:FlyBase gene name;Acc:FBgn0034157]	16779900	16783200	protein_coding	15.9659	0.118906	0.528076	0.225167	0.821849	0.925436	0.0504164	0.52826	0.0954386	0.923966	0.964162	0.0988958	0.528416	0.187155	0.851539	0.912088	0.336879	0.528133	0.637868	0.52356	NA	0.0200098	0.528403	0.0378685	0.969793	0.98456	-0.286463	0.52774	-0.54281	0.58726	0.756214	0.659355	0.52748	1.25001	0.211296	0.659884	0.033802	0.528046	0.0640133	0.94896	0.989021	-0.625553	0.527432	-1.18604	0.235608	0.947698	0.0650939	0.528374	0.123197	0.901951	0.940969	-0.560459	0.527836	-1.06181	0.288323	NA	0.608605	0.527953	1.15276	0.249008	0.603755	-0.271725	0.527413	-0.515204	0.60641	0.928882	18.6871	6.41142	17.2592	3.22807	29.4344	27.4874	22.4177	22.9143	21.4527	4.94697	12.4377	16.3392	3.41563	29.236	14.7093	14.9399	18.6819	3.38641
FBgn0011829	Ret	2L	Ret oncogene [Source:FlyBase gene name;Acc:FBgn0011829]	21182400	21198800	protein_coding	163.357	-1.24763	0.358888	-3.47638	0.000508231	0.00586633	-1.32559	0.357281	-3.71023	0.00020707	0.00313508	-0.428146	0.356922	-1.19955	0.230314	0.382871	-0.484935	0.354342	-1.36855	0.17114	0.383575	-0.819484	0.362574	-2.26018	0.0238098	0.1039	-0.84066	0.357652	-2.3505	0.0187484	0.116483	-0.276344	0.353477	-0.781788	0.434339	0.843118	-1.22082	0.357964	-3.41045	0.000648566	0.0103425	-0.944473	0.35828	-2.63613	0.00838576	0.485724	0.792671	0.361663	2.19174	0.0283983	0.0902315	-0.151801	0.357239	-0.42493	0.670888	0.818233	0.038541	0.352999	0.109182	0.913058	0.978164	-0.523476	0.353376	-1.48136	0.138512	0.667297	262.509	185.931	306.968	176.468	188.726	172.018	287.16	210.811	86.7436	82.1196	164.799	155.223	87.0986	242.376	61.2889	102.822	86.0993	81.2737
FBgn0040074	retinin	3L	retinin [Source:FlyBase gene name;Acc:FBgn0040074]	16331900	16332800	protein_coding	390.535	-1.92947	0.48003	-4.01948	5.83e-05	0.000949738	-3.44978	0.480603	-7.17803	7.07e-13	7.26e-11	-2.27505	0.481058	-4.72926	2.25e-06	3.8e-05	-3.32558	0.480591	-6.91977	4.52e-12	3.47e-10	0.345579	0.482098	0.716823	0.473484	0.669673	-0.124207	0.482357	-0.2575	0.796793	0.892944	-1.8609	0.479748	-3.87891	0.000104925	0.00247675	-1.78979	0.479796	-3.73031	0.000191247	0.00381547	0.0711131	0.480562	0.147979	0.882359	0.992395	-0.485266	0.481866	-1.00705	0.313909	0.471377	-0.414153	0.481819	-0.859561	0.390031	0.600724	-2.7449	0.479954	-5.7191	1.07e-08	7.72e-07	-0.580672	0.481713	-1.20543	0.228037	0.758619	1171.95	767.233	562.158	2748.17	129.858	213.692	108.886	151.998	252.769	115.759	94.8372	129.352	65.7509	74.5046	164.254	156.43	37.3638	84.6602
FBgn0031814	retm	2L	real-time [Source:FlyBase gene name;Acc:FBgn0031814]	6448460	6455930	protein_coding	1387.69	-1.8095	0.296946	-6.09371	1.1e-09	5.64e-08	-1.38697	0.297063	-4.66892	3.03e-06	9.01e-05	-2.27511	0.298146	-7.63086	2.33e-14	2.08e-12	-1.5526	0.297314	-5.22208	1.77e-07	5.85e-06	0.465602	0.29911	1.55663	0.119559	0.287289	0.16563	0.297858	0.556071	0.578162	0.750141	-1.48959	0.296507	-5.02381	5.07e-07	2.44e-05	-1.72898	0.296767	-5.82604	5.68e-09	3.92e-07	-0.239383	0.297298	-0.805195	0.420707	0.965156	-0.54613	0.298932	-1.82694	0.0677092	0.165506	-0.785513	0.298674	-2.63	0.00853845	0.05381	-1.14801	0.296988	-3.86553	0.00011085	0.00254802	-0.404582	0.297783	-1.35865	0.174258	0.70311	3497.16	3927	1682.78	3090.34	1006.83	1404.52	925.53	1076.21	891.687	1119	867.527	458.86	756.562	714.867	774.692	1115.22	636.81	1032.85
FBgn0004795	retn	2R	retained [Source:FlyBase gene name;Acc:FBgn0004795]	23632600	23654800	protein_coding	124.449	0.826682	0.382186	2.16304	0.0305382	0.137578	1.15849	0.386357	2.99849	0.00271325	0.0226604	0.285394	0.385585	0.740159	0.459204	0.613906	0.0535579	0.390525	0.137143	0.890918	0.948849	0.541288	0.383404	1.4118	0.15801	0.342692	1.10493	0.383962	2.8777	0.00400585	0.0529055	0.0817335	0.383528	0.21311	0.831242	0.972318	-0.159352	0.384905	-0.414003	0.678872	0.899569	-0.241085	0.384059	-0.627731	0.53018	0.980269	0.444746	0.386111	1.15186	0.249378	0.402773	0.20366	0.384741	0.529344	0.596567	0.767958	-0.318977	0.392735	-0.812194	0.41668	0.757246	0.372535	0.390398	0.954245	0.33996	0.836627	106.783	131.434	75.201	67.7896	69.2574	185.318	37.3628	71.0342	132.447	76.1833	141.478	159.307	72.5822	77.3339	253.736	211.795	255.049	115.984
FBgn0035150	Rev1	3L	Rev1 [Source:FlyBase gene name;Acc:FBgn0035150]	654363	657971	protein_coding	89.713	-0.211051	0.433196	-0.487196	0.62612	0.825957	0.825269	0.435855	1.89345	0.0582982	0.191955	-0.165107	0.434857	-0.379681	0.704182	0.813357	0.393403	0.43739	0.899435	0.368421	0.599693	-0.0459444	0.435807	-0.105424	0.91604	0.954873	0.431866	0.432584	0.998339	0.318115	0.53617	-0.187351	0.432313	-0.433369	0.664746	0.932011	-0.480578	0.433698	-1.10809	0.267822	0.630417	-0.293226	0.433775	-0.675987	0.499049	0.973329	0.315471	0.436304	0.723053	0.469647	0.616471	0.0222445	0.434934	0.0511446	0.95921	0.979535	0.761543	0.436365	1.7452	0.0809503	0.328334	-0.36814	0.433101	-0.850009	0.39532	0.86411	72.0788	149.6	40.6825	64.5615	117.738	70.0485	97.1432	111.516	74.6182	70.2469	71.5166	119.821	51.2345	99.9682	63.7405	119.519	43.8619	176.94
FBgn0037345	rev7	3R	rev7 [Source:FlyBase gene name;Acc:FBgn0037345]	5588870	5589700	protein_coding	96.436	0.791167	0.40294	1.96349	0.0495896	0.190698	1.36674	0.406227	3.36447	0.000766917	0.0089271	0.0474926	0.408922	0.116141	0.907541	0.947325	0.547579	0.409307	1.33782	0.180955	0.396621	0.743674	0.406129	1.83113	0.0670814	0.201289	0.819158	0.400703	2.0443	0.0409237	0.174409	0.637776	0.402599	1.58414	0.113161	0.493738	0.563093	0.403277	1.39629	0.162626	0.492912	-0.0746824	0.400078	-0.186669	0.85192	0.990191	-0.515601	0.406462	-1.26851	0.204616	0.353102	-0.590283	0.405793	-1.45464	0.145769	0.332383	0.585833	0.409244	1.4315	0.152286	0.469628	-0.0382536	0.403784	-0.0947379	0.924523	0.991245	53.3917	88.6913	33.2857	60.2574	141.112	101.083	53.3754	102.35	93.2727	134.557	105.72	42.2097	105.031	46.2117	147.093	128.307	175.448	124.45
FBgn0087002	Rfabg	4	Retinoid- and fatty acid-binding glycoprotein [Source:FlyBase gene name;Acc:FBgn0087002]	1060970	1077270	protein_coding	5304.22	1.55768	0.513838	3.03147	0.00243369	0.0208662	0.944759	0.513848	1.83859	0.0659748	0.206835	0.0175728	0.513871	0.034197	0.97272	0.984413	0.818222	0.513851	1.59233	0.11131	0.295201	1.54011	0.513852	2.99719	0.00272485	0.0270286	0.126536	0.513827	0.246262	0.805479	0.897227	1.30805	0.513838	2.54565	0.0109076	0.110293	0.535118	0.513847	1.0414	0.297692	0.661496	-0.77293	0.513828	-1.50426	0.132515	0.888024	-0.517546	0.513861	-1.00717	0.313853	0.471377	-1.29048	0.513852	-2.51138	0.0120261	0.0671452	0.3417	0.513858	0.664971	0.506069	0.812877	0.476522	0.513837	0.92738	0.353729	0.845076	1718.32	2801.79	1483.06	2592.14	1802.42	17696.6	1690.93	4524.04	5751.2	2788.11	1932.5	2687.8	5446.22	5238.9	14833.1	10233.8	5796.27	6458.72
FBgn0032244	RfC3	2L	Replication factor C subunit 3 [Source:FlyBase gene name;Acc:FBgn0032244]	10419200	10420600	protein_coding	46.4969	0.754202	0.380352	1.98291	0.0473777	0.184629	0.762587	0.386668	1.9722	0.0485865	0.170808	-0.193407	0.39644	-0.487859	0.62565	0.753219	0.368033	0.39078	0.94179	0.3463	0.581181	0.947609	0.39081	2.42473	0.0153196	0.0785372	0.394554	0.377849	1.04421	0.296388	0.513486	0.013019	0.384458	0.0338633	0.972986	0.997429	0.1784	0.384147	0.464407	0.642356	0.883059	0.165381	0.382384	0.432501	0.665377	0.98579	-0.371807	0.394458	-0.942577	0.345897	0.503633	-0.206426	0.394758	-0.522918	0.601032	0.770833	0.492138	0.389836	1.26242	0.206796	0.55095	-0.124105	0.381124	-0.32563	0.744704	0.961615	32.9249	48.0857	30.8201	32.2807	34.6287	46.9946	48.0379	47.3561	40.1073	53.4272	34.2036	34.04	52.9423	33.0084	87.0303	62.3961	56.858	61.8019
FBgn0028700	RfC38	2L	Replication factor C 38kD subunit [Source:FlyBase gene name;Acc:FBgn0028700]	11128900	11130600	protein_coding	63.515	0.746322	0.39533	1.88785	0.0590465	0.215678	0.704856	0.398092	1.77058	0.0766301	0.227249	0.597133	0.399733	1.49383	0.13522	0.263883	0.647567	0.399035	1.62283	0.104625	0.284448	0.149189	0.395143	0.377557	0.70576	0.836611	0.0572884	0.389829	0.146958	0.883165	0.93975	0.306904	0.396437	0.774156	0.438839	0.846052	0.598848	0.395456	1.51432	0.129944	0.438166	0.291944	0.391916	0.744915	0.456323	0.970633	-0.00171451	0.395269	-0.00433758	0.996539	0.99824	0.290229	0.396251	0.732439	0.463901	0.664391	0.782566	0.39841	1.96422	0.0495043	0.239314	-0.134999	0.390157	-0.346011	0.729334	0.959164	29.3654	57.7028	24.6561	51.6492	49.3459	62.955	52.3079	95.4761	72.7527	70.2469	51.3054	91.2273	72.5822	60.3582	90.7076	71.1842	65.7928	73.6543
FBgn0260985	RfC4	3L	Replication factor C subunit 4 [Source:FlyBase gene name;Acc:FBgn0260985]	4134860	4136040	protein_coding	128.787	0.589748	0.325305	1.81291	0.069846	0.24031	0.456188	0.327585	1.39258	0.163747	0.367096	-0.331857	0.333689	-0.99451	0.319975	0.478407	0.0260535	0.32994	0.0789644	0.937061	0.970519	0.921605	0.331606	2.77922	0.00544898	0.0420149	0.430134	0.325291	1.32231	0.186066	0.394846	-0.207964	0.327693	-0.634631	0.525669	0.88592	-0.317538	0.329077	-0.964937	0.334576	0.691169	-0.109574	0.329329	-0.33272	0.739346	0.989254	-0.014319	0.335288	-0.0427065	0.965936	0.980471	-0.123893	0.333937	-0.371008	0.710632	0.843514	-0.244717	0.331594	-0.738004	0.460512	0.784497	0.270771	0.329335	0.822175	0.410977	0.869567	97.8848	168.834	122.047	110.831	100.423	125.91	89.6707	102.35	97.9364	109.823	133.705	72.1649	128.086	109.399	159.351	258.372	151.892	179.48
FBgn0021906	RFeSP	2L	Rieske iron-sulfur protein [Source:FlyBase gene name;Acc:FBgn0021906]	1612430	1614160	protein_coding	6036.18	-0.65475	0.181955	-3.59842	0.000320157	0.0040325	-0.259182	0.181884	-1.42498	0.154162	0.353494	-1.04075	0.182354	-5.7073	1.15e-08	3.7e-07	-0.815642	0.182079	-4.4796	7.48e-06	0.000163796	0.385999	0.182555	2.11442	0.0344792	0.130672	0.55646	0.182026	3.05704	0.00223533	0.0389776	-0.472755	0.181824	-2.60007	0.00932053	0.0986487	-0.323132	0.18182	-1.77721	0.0755335	0.326887	0.149622	0.18189	0.822596	0.410738	0.963183	-0.717617	0.18242	-3.93386	8.36e-05	0.00174065	-0.567994	0.182424	-3.11359	0.00184828	0.0185464	-0.575916	0.182007	-3.16425	0.00155484	0.0207122	-0.239725	0.182149	-1.3161	0.188142	0.72347	7955.36	9200.39	7676.66	7644.08	5537.99	6698.06	4445.1	5702.6	6704.44	6912.89	4336.08	3815.21	4548.77	4001.56	5246.33	5496.13	6183.72	6545.92
FBgn0020379	Rfx	3R	Rfx [Source:FlyBase gene name;Acc:FBgn0020379]	10361800	10378100	protein_coding	487.836	0.117556	0.239749	0.490329	0.623901	0.824791	0.431952	0.241769	1.78663	0.0739976	0.222463	-0.320708	0.24269	-1.32148	0.186343	0.330813	0.452422	0.241976	1.8697	0.061526	0.204626	0.438265	0.242654	1.80613	0.0708978	0.20863	-0.0204696	0.239303	-0.0855384	0.931833	0.966265	0.121727	0.239179	0.508936	0.610797	0.912049	0.283457	0.239124	1.1854	0.23586	0.594148	0.16173	0.238515	0.67807	0.497727	0.973329	-0.604165	0.242037	-2.49617	0.0125541	0.0518621	-0.442435	0.242091	-1.82756	0.067616	0.207078	0.603853	0.241704	2.49832	0.0124784	0.0968848	-0.151431	0.239236	-0.632977	0.526748	0.905895	517.01	475.514	309.434	369.076	587.822	497.433	480.379	576.676	570.829	651.021	481.959	303.637	526.861	419.678	484.183	596.717	443.493	489.336
FBgn0266098	rg	X	rugose [Source:FlyBase gene name;Acc:FBgn0266098]	5085760	5254860	protein_coding	16.531	0.121926	0.507954	0.240034	0.810304	0.919933	-0.751574	0.505768	-1.48601	0.137278	0.329166	0.970401	0.505776	1.91864	0.0550303	0.135071	-0.257159	0.503518	-0.510725	0.609543	NA	-0.848475	0.505615	-1.6781	0.0933266	0.245615	-0.494415	0.505193	-0.978665	0.327746	0.545592	0.389112	0.504964	0.770573	0.44096	0.846803	0.166606	0.506941	0.328651	0.74242	0.924457	-0.222505	0.50376	-0.441689	0.658714	0.984761	0.803794	0.50458	1.593	0.111161	0.232959	0.581289	0.502563	1.15665	0.247416	NA	0.0833566	0.501875	0.16609	0.868086	0.965893	-0.340516	0.501281	-0.679292	0.496953	0.897175	16.0175	5.34285	19.7248	20.4445	20.7772	12.4137	21.3502	22.1504	8.39454	17.8091	21.7659	38.1248	12.8086	17.9188	13.4836	11.4246	4.06129	13.5456
FBgn0017550	Rga	3R	Regena [Source:FlyBase gene name;Acc:FBgn0017550]	5607280	5613110	protein_coding	581.072	-0.121768	0.215443	-0.5652	0.571938	0.793513	0.163331	0.216173	0.755554	0.449916	0.655419	-0.415583	0.217798	-1.90811	0.056377	0.137613	-0.0225987	0.216808	-0.104234	0.916984	0.961572	0.293815	0.218279	1.34605	0.178286	0.370019	0.185929	0.21528	0.863663	0.387773	0.600203	-0.218309	0.215076	-1.01503	0.310092	0.758881	-0.0856246	0.215077	-0.398111	0.690549	0.904511	0.132684	0.215198	0.616566	0.537521	0.981067	-0.329958	0.217919	-1.51414	0.129991	0.258974	-0.197274	0.217917	-0.905272	0.365321	0.578577	-0.122712	0.217111	-0.565204	0.571935	0.844846	0.100113	0.216222	0.463012	0.643356	0.937656	664.727	705.256	438.878	644.539	590.419	579.009	494.256	498.003	682.756	604.519	569.023	445.244	557.602	509.272	654.566	600.233	575.89	645.11
FBgn0264753	Rgk1	2R	Rad, Gem/Kir family member 1 [Source:FlyBase gene name;Acc:FBgn0264753]	19311100	19356500	protein_coding	887.68	-1.57484	0.32809	-4.80001	1.59e-06	4.03e-05	-0.998585	0.328367	-3.04106	0.00235746	0.0205784	-1.76151	0.328899	-5.35577	8.52e-08	2.23e-06	-1.23385	0.32871	-3.75362	0.000174297	0.0025589	0.186668	0.329862	0.565897	0.571464	0.747294	0.235269	0.329089	0.714911	0.474664	0.672573	-2.06851	0.328333	-6.30002	2.98e-10	2.7e-08	-1.98046	0.328386	-6.0309	1.63e-09	1.24e-07	0.0880431	0.329593	0.267127	0.789371	0.989254	0.218956	0.330156	0.66319	0.507209	0.649632	0.306999	0.330103	0.930008	0.352367	0.566795	-1.29948	0.328815	-3.95202	7.75e-05	0.0018808	0.065629	0.329535	0.199157	0.84214	0.980271	2030.66	2941.77	633.661	2160.66	545.402	458.419	523.079	496.476	556.838	518.442	666.97	608.636	524.299	548.882	620.244	854.211	515.783	773.794
FBgn0085419	Rgk2	2R	Rad, Gem/Kir family member 2 [Source:FlyBase gene name;Acc:FBgn0085419]	18539600	18549000	protein_coding	605.661	0.339202	0.262063	1.29435	0.195544	0.454235	-0.29958	0.262378	-1.14179	0.253543	0.474522	0.843523	0.262009	3.21945	0.00128438	0.00712718	0.296859	0.261622	1.13469	0.256507	0.488723	-0.504321	0.26157	-1.92805	0.0538487	0.174823	-0.596439	0.261274	-2.28281	0.0224415	0.128856	0.0757156	0.262065	0.288919	0.772643	0.961391	0.0238658	0.262402	0.0909516	0.927531	0.982076	-0.0518498	0.261966	-0.197926	0.843103	0.989748	0.819658	0.261909	3.12955	0.00175077	0.0133937	0.767808	0.261572	2.93536	0.00333162	0.0279901	-0.0470272	0.26218	-0.17937	0.857647	0.962724	0.343886	0.261075	1.31719	0.187774	0.722692	582.859	423.154	643.523	510.036	468.353	596.743	606.345	507.933	594.147	430.386	859.753	1021.2	652.386	784.656	813.917	483.35	471.922	451.239
FBgn0085426	Rgk3	2R	Rad, Gem/Kir family member 3 [Source:FlyBase gene name;Acc:FBgn0085426]	21255200	21281000	protein_coding	295.135	-1.23015	0.256601	-4.79402	1.63e-06	4.15e-05	-1.27298	0.258908	-4.91673	8.8e-07	3.05e-05	-1.19664	0.259169	-4.61722	3.89e-06	6.11e-05	-0.841267	0.257362	-3.26881	0.00108001	0.0116615	-0.0335065	0.263485	-0.127167	0.898808	0.947375	-0.431716	0.260689	-1.65606	0.0977104	0.276239	-0.73901	0.253621	-2.91383	0.00357022	0.0480304	-1.22325	0.25596	-4.77908	1.76e-06	6.45e-05	-0.484245	0.257406	-1.88125	0.0599378	0.81747	0.0266123	0.262863	0.10124	0.91936	0.952644	-0.457632	0.260595	-1.75611	0.07907	0.2285	-0.16208	0.255027	-0.635538	0.525078	0.821278	-0.679187	0.256839	-2.64441	0.00818341	0.236785	628.242	461.622	387.1	415.346	377.453	255.367	381.1	331.493	192.142	250.316	205.221	245.088	228.847	201.823	193.673	245.19	160.015	152.388
FBgn0026376	Rgl	3L	Ral guanine nucleotide dissociation stimulator-like ortholog (M. musculus) [Source:FlyBase gene name;Acc:FBgn0026376]	13906900	13925300	protein_coding	1343.73	-0.515043	0.199136	-2.58639	0.00969862	0.061048	-0.378495	0.198905	-1.90289	0.0570546	0.18938	-0.234909	0.199434	-1.17788	0.238846	0.392583	-0.121328	0.198758	-0.61043	0.541577	0.743295	-0.280134	0.200164	-1.39952	0.161657	0.347379	-0.257167	0.198647	-1.29459	0.195461	0.405981	-0.345562	0.198591	-1.74007	0.0818469	0.421077	-0.292877	0.198681	-1.47411	0.140452	0.454636	0.0526847	0.198869	0.264921	0.79107	0.989254	0.0579679	0.199712	0.290258	0.771619	0.853934	0.110653	0.199622	0.55431	0.579367	0.755516	-0.280507	0.198953	-1.40992	0.158564	0.479448	0.159179	0.198695	0.801124	0.42306	0.873058	1621.33	1608.2	1638.39	1470.93	1258.75	1259.99	1385.63	1156.41	1334.73	1281.26	1476.97	1251.31	1427.73	1421.25	920.56	1305.92	1103.86	1263.98
FBgn0261258	rgn	3L	regeneration [Source:FlyBase gene name;Acc:FBgn0261258]	21382500	21424400	protein_coding	928.556	0.253558	0.202334	1.25316	0.210146	0.472116	0.117529	0.203192	0.578416	0.562983	0.743196	0.479091	0.202766	2.36278	0.0181384	0.0574858	0.310407	0.203072	1.52855	0.126376	0.320403	-0.225533	0.20251	-1.11369	0.265413	0.472225	-0.192877	0.201906	-0.95528	0.339436	0.55599	0.214083	0.202002	1.05981	0.289232	0.740155	0.0636991	0.202434	0.314666	0.753015	0.927662	-0.150384	0.201846	-0.745045	0.456244	0.970633	0.415392	0.20261	2.0502	0.0403448	0.115197	0.265008	0.202178	1.31076	0.189938	0.391397	0.546377	0.202778	2.69445	0.00705045	0.0647145	-0.23597	0.20149	-1.17113	0.241548	0.775207	937.024	727.696	694.068	758.597	1028.47	915.064	1145.44	1009.75	832.925	911.231	1124.05	1228.16	890.626	927.064	1146.1	855.969	793.575	788.186
FBgn0267792	rgr	2R	regular [Source:FlyBase gene name;Acc:FBgn0267792]	8600420	8612300	protein_coding	422.513	-0.135801	0.251363	-0.540257	0.58902	0.802748	0.29017	0.251534	1.1536	0.248663	0.46924	-0.386211	0.253811	-1.52165	0.128098	0.253846	0.0412507	0.252299	0.1635	0.870125	0.939217	0.25041	0.254382	0.984387	0.324925	0.536418	0.248919	0.250429	0.993971	0.320237	0.538226	-0.522189	0.251706	-2.0746	0.0380237	0.262487	-0.23868	0.251297	-0.949793	0.342217	0.696653	0.283509	0.252216	1.12407	0.260982	0.958132	-0.147531	0.254316	-0.580108	0.561842	0.694592	0.135978	0.25472	0.533833	0.593457	0.765865	-0.00108496	0.252462	-0.00429752	0.996571	0.999075	0.0423357	0.251362	0.168425	0.866249	0.985967	480.525	505.434	475.862	342.176	315.121	355.563	417.396	399.472	377.755	449.185	439.982	302.276	478.188	364.035	362.83	527.291	489.791	522.353
FBgn0003248	Rh2	3R	Rhodopsin 2 [Source:FlyBase gene name;Acc:FBgn0003248]	18899400	18901000	protein_coding	181.099	0.842217	0.518582	1.62408	0.104359	0.312239	-0.409634	0.518574	-0.789922	0.429573	0.639067	-0.62547	0.518171	-1.20707	0.227404	0.379781	-0.251672	0.51858	-0.48531	0.627456	0.799896	1.46769	0.518267	2.83191	0.00462705	0.038612	-0.157961	0.518589	-0.304598	0.760672	0.868951	-0.671719	0.518382	-1.2958	0.195045	0.642128	0.898381	0.518599	1.73232	0.0832159	0.347168	1.5701	0.518496	3.02818	0.00246032	0.283658	-1.52385	0.518285	-2.94018	0.00328019	0.0206015	0.0462487	0.518068	0.0892715	0.928866	0.966371	-0.966157	0.518455	-1.86353	0.0623875	0.278036	0.714485	0.51847	1.37807	0.168183	0.698147	164.624	70.5256	9.86242	512.188	29.4344	4.43345	23.4852	55.758	504.605	381.906	9.32825	32.6784	79.4134	279.157	500.118	326.041	174.635	101.592
FBgn0003249	Rh3	3R	Rhodopsin 3 [Source:FlyBase gene name;Acc:FBgn0003249]	20081100	20082400	protein_coding	974.91	0.829948	0.491444	1.68879	0.0912588	0.285559	0.691832	0.491401	1.40788	0.159167	0.360485	-0.587689	0.491367	-1.19603	0.231686	0.384638	0.274208	0.491384	0.558032	0.576822	0.768302	1.41764	0.491386	2.88498	0.00391442	0.0346252	0.417624	0.49143	0.849814	0.395429	0.606408	0.154248	0.491435	0.313873	0.753618	0.956223	-0.00346549	0.491426	-0.00705191	0.994373	0.998753	-0.157713	0.491436	-0.320924	0.748268	0.989254	-0.584224	0.491368	-1.18897	0.23445	0.386748	-0.741937	0.491377	-1.50992	0.131065	0.310649	-0.203341	0.491362	-0.413831	0.678998	0.894715	0.477549	0.491392	0.971831	0.331135	0.835374	1058.94	868.748	194.783	164.632	19.0458	2545.69	2.13502	19.0952	1757.26	157.314	254.972	70.8033	581.511	399.873	3904.11	3127.71	248.551	2173.23
FBgn0003250	Rh4	3L	Rhodopsin 4 [Source:FlyBase gene name;Acc:FBgn0003250]	16852500	16862500	protein_coding	1817.89	1.08107	0.485802	2.22534	0.0260586	0.123702	0.506256	0.485781	1.04215	0.297343	0.518189	-0.312838	0.485764	-0.644012	0.519567	0.66748	0.058646	0.485771	0.120728	0.903907	0.95525	1.39391	0.485778	2.86944	0.00411199	0.0357591	0.44761	0.485792	0.921402	0.35684	0.572137	0.233914	0.485795	0.481508	0.630155	0.922112	0.112712	0.48579	0.232018	0.816524	0.950666	-0.121202	0.485797	-0.249491	0.802981	0.989748	-0.42555	0.485766	-0.876038	0.381009	0.537543	-0.546752	0.485771	-1.12554	0.260362	0.474949	-0.270704	0.485762	-0.557276	0.577339	0.846194	0.32935	0.485773	0.677991	0.497778	0.897313	1612.43	1016.21	739.682	234.573	31.1658	4237.49	20.2827	22.1504	3226.3	137.526	472.631	565.065	713.867	509.272	9796.42	5551.49	171.386	3664.09
FBgn0014019	Rh5	2L	Rhodopsin 5 [Source:FlyBase gene name;Acc:FBgn0014019]	12008200	12009800	protein_coding	441.094	1.42943	0.51916	2.75335	0.00589893	0.0415235	0.915998	0.519057	1.76473	0.0776086	0.229441	-0.379116	0.51899	-0.730488	0.465092	0.619476	0.407347	0.519019	0.784841	0.432547	0.65771	1.80854	0.519057	3.48429	0.000493442	0.00879415	0.508651	0.519135	0.979805	0.327182	0.545374	0.564549	0.519138	1.08747	0.276827	0.728234	0.488719	0.519127	0.941424	0.346488	0.699552	-0.07583	0.519171	-0.14606	0.883874	0.992409	-0.867835	0.519023	-1.67205	0.0945139	0.207744	-0.943665	0.519034	-1.81812	0.0690461	0.20935	-0.198546	0.518959	-0.382586	0.702027	0.904214	0.605894	0.519036	1.16734	0.243071	0.775906	323.02	160.286	60.4073	71.0176	46.7487	1142.94	18.1476	27.4971	1013.87	54.4166	91.7278	113.013	208.353	182.018	2112.02	1377.11	142.145	794.959
FBgn0028699	Rh50	3L	Rh50 [Source:FlyBase gene name;Acc:FBgn0028699]	4910370	4920200	protein_coding	190.691	-0.137338	0.287393	-0.477874	0.63274	0.829879	0.535665	0.287678	1.86203	0.0625987	0.20041	0.387763	0.287105	1.3506	0.176824	0.318311	0.431405	0.288555	1.49505	0.134901	0.333045	-0.525101	0.28839	-1.8208	0.0686375	0.204402	0.10426	0.283129	0.368242	0.712693	0.839149	0.144873	0.284715	0.508835	0.610868	0.912049	0.151284	0.285261	0.530336	0.595879	0.859166	0.00641123	0.283869	0.0225852	0.981981	0.998563	0.236479	0.286267	0.826079	0.408759	0.563785	0.24289	0.285723	0.85009	0.395275	0.605277	0.780224	0.2873	2.71571	0.00661329	0.0620187	-0.34882	0.282744	-1.23369	0.217317	0.749098	201.999	144.257	108.487	160.328	210.369	176.451	230.582	254.348	215.46	173.144	258.081	206.963	169.074	204.652	191.221	123.034	196.566	207.417
FBgn0019940	Rh6	3R	Rhodopsin 6 [Source:FlyBase gene name;Acc:FBgn0019940]	15483200	15484700	protein_coding	1430.86	1.22131	0.522904	2.33562	0.019511	0.100875	0.908483	0.522949	1.73723	0.0823466	0.238299	-0.0250354	0.522953	-0.0478732	0.961817	0.978204	0.323128	0.522969	0.617873	0.536659	0.739478	1.24634	0.522928	2.38339	0.017154	0.084515	0.585355	0.522919	1.1194	0.26297	0.479566	0.678709	0.522909	1.29795	0.194305	0.642022	0.616595	0.522913	1.17916	0.238336	0.5972	-0.062114	0.522892	-0.118789	0.905442	0.995553	-0.641631	0.522936	-1.22698	0.219831	0.37072	-0.703745	0.522933	-1.34577	0.178378	0.377287	0.208873	0.522974	0.399394	0.689603	0.900154	0.114255	0.522943	0.218485	0.827051	0.978005	1095.42	820.662	485.724	374.457	573.971	3665.58	646.91	522.445	3410.98	547.134	814.667	1041.63	780.472	588.492	4760.92	2778.82	640.871	2206.24
FBgn0036260	Rh7	3L	Rhodopsin 7 [Source:FlyBase gene name;Acc:FBgn0036260]	12164200	12175500	protein_coding	511.536	0.0811817	0.296333	0.273954	0.78412	0.907613	0.0854853	0.296856	0.287968	0.773371	0.880309	0.651252	0.296166	2.19895	0.0278817	0.0800462	0.528057	0.296398	1.78158	0.0748176	0.230348	-0.570071	0.296203	-1.92459	0.0542804	0.175927	-0.442572	0.295323	-1.4986	0.133976	0.327967	-0.00838141	0.296045	-0.0283113	0.977414	0.997598	-0.215127	0.296646	-0.725199	0.46833	0.785816	-0.206746	0.296395	-0.697534	0.485469	0.972878	0.866379	0.296516	2.92186	0.00347943	0.02141	0.659634	0.295915	2.22913	0.025805	0.111216	0.289231	0.296761	0.974626	0.329746	0.687834	0.238827	0.295227	0.80896	0.418538	0.871137	506.331	435.977	432.714	395.977	578.299	358.223	586.062	446.828	423.458	376.959	623.438	919.081	575.534	661.111	583.471	420.075	594.572	289.538
FBgn0027376	rha	3R	rha [Source:FlyBase gene name;Acc:FBgn0027376]	25340300	25344800	protein_coding	137.72	0.270237	0.318452	0.848596	0.396106	0.667617	-0.353315	0.319557	-1.10564	0.268883	0.490081	0.715263	0.31862	2.24488	0.0247757	0.0731807	-0.0480854	0.318486	-0.150981	0.879991	0.94417	-0.445026	0.317619	-1.40113	0.161175	0.347138	-0.305229	0.317717	-0.960695	0.336706	0.553568	0.604956	0.315711	1.91617	0.055343	0.336636	-0.17134	0.320397	-0.534775	0.592806	0.857152	-0.776296	0.316672	-2.45142	0.0142293	0.594162	0.886603	0.31957	2.77436	0.00553097	0.0295864	0.110307	0.314868	0.350327	0.726093	0.853573	0.320641	0.31685	1.01196	0.311556	0.670493	-0.368726	0.314991	-1.17059	0.241763	0.775483	119.241	105.788	122.047	134.503	174.009	184.432	217.772	112.28	92.34	104.876	183.456	206.963	93.0759	154.668	156.9	121.277	105.593	89.7398
FBgn0260442	rhea	3L	rhea [Source:FlyBase gene name;Acc:FBgn0260442]	8545000	8574410	protein_coding	2298.18	-0.141794	0.182656	-0.776292	0.437577	0.69909	0.0303399	0.182917	0.165868	0.868261	0.932514	0.180394	0.182791	0.986885	0.323699	0.482839	0.375074	0.182762	2.05225	0.0401449	0.15619	-0.322188	0.182985	-1.76074	0.0782829	0.22095	-0.344734	0.182318	-1.89084	0.0586456	0.211509	0.0190038	0.182339	0.104222	0.916993	0.987714	0.0162105	0.182431	0.0888584	0.929194	0.982367	-0.00279326	0.182308	-0.0153216	0.987776	0.998563	0.164183	0.18276	0.898353	0.368997	0.525655	0.16139	0.182669	0.883512	0.37696	0.589861	0.297061	0.182829	1.6248	0.104206	0.384113	0.078013	0.18223	0.428102	0.668577	0.944749	2392.84	2301.7	1659.35	2189.71	2449.98	2308.94	2302.62	2458.7	2271.19	2478.43	2593.25	2747.71	2253.46	2782.14	2152.47	2089.83	1962.41	1972.58
FBgn0041191	Rheb	3R	Ras homolog enriched in brain ortholog (H. sapiens) [Source:FlyBase gene name;Acc:FBgn0041191]	5568920	5570490	protein_coding	1413.02	0.0844659	0.225231	0.375018	0.707647	0.86999	0.41572	0.22489	1.84855	0.064523	0.20402	-0.210899	0.226248	-0.932162	0.351253	0.511812	-0.0869662	0.225368	-0.385885	0.699582	0.842473	0.295365	0.226266	1.30539	0.19176	0.384468	0.502686	0.224602	2.23812	0.0252134	0.1354	0.253837	0.224854	1.1289	0.258941	0.715292	0.339323	0.224891	1.50884	0.131341	0.4392	0.0854857	0.224531	0.380729	0.703404	0.989254	-0.550223	0.225927	-2.4354	0.0148753	0.058364	-0.464737	0.225891	-2.05735	0.0396524	0.146519	0.106211	0.225218	0.471593	0.637217	0.877389	-0.193178	0.224931	-0.85883	0.390434	0.861259	1122.12	1454.32	1512.65	1122.29	1538.38	1559.69	1439	1406.94	1691.97	1604.8	1106.95	1101.54	1461.89	1010.06	1223.33	1514.2	1559.53	2004.75
FBgn0004400	rhi	2R	rhino [Source:FlyBase gene name;Acc:FBgn0004400]	17628500	17633500	protein_coding	163.607	0.184581	0.293658	0.628557	0.529639	0.766407	-0.174496	0.295305	-0.590901	0.554587	0.736714	0.97999	0.291971	3.35647	0.000789453	0.00480974	0.645757	0.291991	2.21157	0.0269966	0.120168	-0.795409	0.29146	-2.72905	0.00635167	0.0461849	-0.820254	0.290001	-2.82846	0.00467731	0.0570549	0.187758	0.292252	0.642453	0.520579	0.884852	-0.125888	0.294803	-0.427025	0.669361	0.89589	-0.313646	0.292896	-1.07085	0.284238	0.960082	1.10588	0.292615	3.77929	0.000157277	0.0026266	0.792232	0.290041	2.73145	0.00630566	0.0438014	0.223236	0.293904	0.759552	0.447523	0.77594	0.422522	0.288569	1.4642	0.14314	0.67265	143.268	123.954	160.264	108.678	154.098	154.284	155.856	161.927	138.044	104.876	240.98	318.615	164.804	272.555	151.997	155.551	124.275	110.905
FBgn0004635	rho	3L	rhomboid [Source:FlyBase gene name;Acc:FBgn0004635]	1463810	1468940	protein_coding	1429.82	0.502028	0.211845	2.36979	0.0177983	0.0950259	0.4393	0.211951	2.07265	0.0382049	0.146537	0.511156	0.212352	2.40711	0.0160792	0.052512	0.421518	0.212059	1.98774	0.0468403	0.172726	-0.00912841	0.211925	-0.0430738	0.965643	0.982401	0.0177816	0.211067	0.0842462	0.932861	0.966704	0.287427	0.211801	1.35707	0.17476	0.612283	0.314869	0.2119	1.48593	0.137296	0.449696	0.0274414	0.211426	0.129792	0.896731	0.994951	0.196287	0.211979	0.925974	0.35446	0.512259	0.223729	0.21188	1.05592	0.291005	0.507198	0.395105	0.212105	1.86279	0.0624924	0.278354	0.0264131	0.211221	0.12505	0.900484	0.988618	1176.4	1082.46	955.422	1283.7	1426.7	1354.86	1503.05	1478.73	1504.49	1332.71	1722.62	1548.14	1595.1	1443.88	1744.28	1505.41	1249.25	1829.51
FBgn0014020	Rho1	2R	Rho1 [Source:FlyBase gene name;Acc:FBgn0014020]	16102700	16107200	protein_coding	3484.39	-0.209234	0.214403	-0.97589	0.329119	0.606174	0.187517	0.214451	0.874407	0.381896	0.596927	-0.950815	0.215163	-4.41905	9.91e-06	0.0001355	-0.184746	0.21462	-0.860805	0.389346	0.618865	0.741581	0.215275	3.44481	0.000571458	0.00975358	0.372263	0.214373	1.73652	0.0824723	0.253299	-0.340171	0.214352	-1.58697	0.112519	0.492162	-0.0487563	0.214297	-0.227517	0.820022	0.951779	0.291415	0.214359	1.35947	0.173999	0.926907	-0.902059	0.21517	-4.19231	2.76e-05	0.00084954	-0.610644	0.215224	-2.83725	0.00455044	0.0347544	-0.202971	0.214639	-0.945639	0.344333	0.699257	0.018225	0.214562	0.0849406	0.932309	0.991245	4004.38	4627.98	3122.69	3895.21	3085.42	3662.03	2771.25	3286.67	3876.41	4456.23	2527.95	1806.85	3481.38	2657.65	3500.82	3916.89	3785.12	4254.17
FBgn0030318	rho-4	X	rhomboid-4 [Source:FlyBase gene name;Acc:FBgn0030318]	11599800	11606300	protein_coding	278.816	-0.247246	0.285945	-0.864662	0.387224	0.659615	0.128746	0.28648	0.449406	0.653139	0.806448	-0.897335	0.291264	-3.08083	0.00206424	0.0104723	-0.294791	0.288051	-1.0234	0.306118	0.543493	0.650089	0.292235	2.22454	0.026112	0.109411	0.423537	0.286242	1.47965	0.138967	0.334982	-0.204472	0.285064	-0.717286	0.473198	0.865628	0.00456135	0.284871	0.016012	0.987225	0.99764	0.209034	0.284986	0.733487	0.463262	0.97076	-0.901896	0.291188	-3.0973	0.00195295	0.0143603	-0.692862	0.291376	-2.37789	0.0174118	0.085715	-0.525593	0.289013	-1.81858	0.0689757	0.296264	0.230802	0.288778	0.799237	0.424153	0.873692	351.495	362.245	247.793	317.427	282.224	329.849	175.071	204.701	327.387	388.832	250.308	113.013	263.004	189.562	292.961	299.677	279.417	343.72
FBgn0041723	rho-5	2L	rhomboid-5 [Source:FlyBase gene name;Acc:FBgn0041723]	10368000	10373900	protein_coding	610.71	-0.147821	0.21238	-0.69602	0.486416	0.736467	-0.232455	0.212787	-1.09243	0.274643	0.495551	0.113853	0.212955	0.534632	0.592904	0.726661	0.0667149	0.212396	0.314107	0.75344	0.877552	-0.261673	0.213533	-1.22545	0.220406	0.418899	-0.29917	0.211793	-1.41256	0.157786	0.359294	-0.168299	0.211818	-0.794548	0.426876	0.838411	-0.178057	0.212141	-0.839332	0.401283	0.743281	-0.00975727	0.212159	-0.0459903	0.963318	0.995937	0.291909	0.213295	1.36857	0.171133	0.312392	0.282152	0.212973	1.32482	0.18523	0.385897	-0.043411	0.212678	-0.204116	0.838263	0.95621	0.110126	0.211684	0.520238	0.602898	0.928586	717.229	597.331	617.634	611.182	535.013	629.55	538.024	651.529	540.049	616.392	688.736	739.35	551.624	738.445	599.406	582.656	484.105	554.524
FBgn0032415	rho-6	2L	rhomboid-6 [Source:FlyBase gene name;Acc:FBgn0032415]	12130500	12133400	protein_coding	10.6731	0.239475	0.528805	0.45286	0.650649	0.838364	-0.650056	0.528921	-1.22902	0.219063	0.435821	0.684541	0.528794	1.29453	0.195481	0.342254	-0.0410992	0.528822	-0.0777184	0.938052	NA	-0.445066	0.528854	-0.841568	0.40003	0.60622	-0.608957	0.528845	-1.15148	0.249533	0.465853	0.390428	0.528844	0.738268	0.460352	0.858427	0.430125	0.52885	0.813321	0.416034	0.751275	0.0396962	0.528918	0.0750518	0.940174	0.995553	0.254417	0.528894	0.481035	0.630491	0.749289	0.294113	0.528887	0.556098	0.578144	NA	-0.387974	0.528911	-0.733535	0.463232	0.786591	0.346875	0.528831	0.655929	0.51187	NA	7.11889	3.20571	22.1905	10.7602	6.06002	13.3004	10.6751	9.1657	4.66364	15.8303	12.4377	16.3392	9.39298	21.6912	12.2578	3.51527	0.812257	12.699
FBgn0033672	rho-7	2R	rhomboid-7 [Source:FlyBase gene name;Acc:FBgn0033672]	11986500	11988800	protein_coding	237.87	0.47935	0.269519	1.77854	0.0753157	0.252341	0.324097	0.271592	1.19332	0.232742	0.45202	0.613066	0.27095	2.26265	0.023657	0.0705596	0.706	0.2707	2.60806	0.00910578	0.0576224	-0.133716	0.269338	-0.496462	0.619569	0.782696	-0.381903	0.266778	-1.43154	0.152276	0.352285	0.188673	0.269634	0.699739	0.48409	0.870334	-0.0120697	0.271065	-0.0445271	0.964484	0.992175	-0.200743	0.269568	-0.744684	0.456463	0.970633	0.625136	0.270884	2.30776	0.0210126	0.0740336	0.424393	0.269452	1.57502	0.115252	0.288432	0.313302	0.272166	1.15115	0.249673	0.60471	0.392698	0.267363	1.46878	0.141892	0.671767	216.236	179.52	202.18	150.643	244.998	211.032	232.717	213.103	198.671	193.921	262.746	362.186	244.218	352.718	332.186	235.523	231.493	217.577
FBgn0036980	RhoBTB	3L	Rho-related BTB domain containing [Source:FlyBase gene name;Acc:FBgn0036980]	20376200	20382400	protein_coding	984.026	0.109232	0.247019	0.442201	0.658344	0.843771	0.30398	0.247154	1.22992	0.218728	0.435274	0.0624293	0.24774	0.251995	0.801045	0.878884	0.133831	0.247435	0.540873	0.588595	0.775404	0.0468026	0.247733	0.188924	0.850153	0.924073	0.170149	0.246513	0.690221	0.490055	0.684621	0.0886712	0.24676	0.359342	0.719339	0.947582	0.04935	0.24694	0.199846	0.841601	0.958855	-0.0393212	0.246673	-0.159406	0.873349	0.99103	0.0130793	0.247654	0.0528129	0.957881	0.976684	-0.0262419	0.247475	-0.106039	0.915552	0.960024	0.123661	0.247475	0.49969	0.617293	0.869127	0.0101701	0.246835	0.0412019	0.967135	0.995746	914.778	1009.8	743.38	972.726	931.512	1122.55	897.774	982.258	761.105	1234.76	1131.83	883.679	1134.84	759.193	1023.53	1061.61	1037.25	1109.89
FBgn0039883	RhoGAP100F	3R	Rho GTPase activating protein at 100F [Source:FlyBase gene name;Acc:FBgn0039883]	31812600	31846600	protein_coding	663.267	-0.157807	0.194021	-0.813349	0.416018	0.683135	0.000555123	0.193951	0.00286218	0.997716	0.999225	-0.047365	0.195155	-0.242704	0.808235	0.88354	-0.122125	0.194494	-0.62791	0.530063	0.735156	-0.110442	0.195805	-0.56404	0.572727	0.74828	0.12268	0.193306	0.634641	0.525663	0.711828	-0.0676535	0.193159	-0.350248	0.726152	0.949837	0.0994602	0.193086	0.515109	0.606477	0.864728	0.167114	0.192879	0.866418	0.386261	0.96151	-0.146825	0.194879	-0.753418	0.451199	0.600513	0.0202885	0.194951	0.10407	0.917114	0.960405	0.277215	0.193677	1.43133	0.152337	0.469628	-0.39934	0.193031	-2.06879	0.0385662	0.434426	648.709	719.148	620.1	649.919	698.634	603.836	828.386	722.563	727.527	741.056	740.041	582.766	579.803	583.777	643.534	578.262	640.871	629.872
FBgn0259216	RhoGAP102A	4	Rho GTPase activating protein at 102A [Source:FlyBase gene name;Acc:FBgn0259216]	254997	265574	protein_coding	152.204	0.325411	0.278232	1.16957	0.242176	0.511798	-0.282366	0.275255	-1.02584	0.304969	0.52576	0.697683	0.278913	2.50144	0.012369	0.0429831	-0.422567	0.276802	-1.5266	0.126859	0.321246	-0.372272	0.277364	-1.34218	0.179537	0.371366	0.140201	0.275653	0.508614	0.611023	0.774459	0.389784	0.27638	1.41032	0.158445	0.583604	-0.211813	0.281231	-0.753162	0.451352	0.774424	-0.601597	0.277856	-2.16514	0.0303769	0.707813	0.909496	0.280373	3.24387	0.00117916	0.0103676	0.307899	0.275504	1.11758	0.263745	0.478886	-0.0690652	0.274842	-0.25129	0.80159	0.942243	-0.353502	0.275241	-1.28434	0.199025	0.733472	138.818	105.788	186.153	166.784	176.606	151.624	180.409	155.053	92.34	116.748	177.237	235.557	119.547	137.692	174.061	139.732	155.141	130.377
FBgn0030808	RhoGAP15B	X	Rho GTPase activating protein at 15B [Source:FlyBase gene name;Acc:FBgn0030808]	16943300	16956200	protein_coding	403.206	0.0281136	0.229386	0.122561	0.902455	0.962193	0.540804	0.230294	2.34832	0.0188584	0.0932026	-0.25549	0.232663	-1.09812	0.272154	0.429778	0.466141	0.230772	2.01992	0.0433922	0.164298	0.283604	0.232897	1.21772	0.223329	0.422477	0.0746631	0.227281	0.328505	0.74253	0.858951	-0.22852	0.229373	-0.996283	0.319113	0.765684	0.0889278	0.228796	0.388677	0.697515	0.907339	0.317448	0.229022	1.3861	0.165715	0.920326	-0.344418	0.232317	-1.48254	0.138198	0.270632	-0.0269703	0.232884	-0.11581	0.907803	0.95668	0.842991	0.229932	3.66627	0.000246119	0.00487184	-0.37685	0.226914	-1.66076	0.0967608	0.601444	358.614	431.702	247.793	360.468	333.301	335.169	572.184	554.525	429.987	412.577	317.16	337.677	423.538	432.881	404.507	401.62	524.718	379.277
FBgn0030893	RhoGAP16F	X	Rho GTPase activating protein at 16F [Source:FlyBase gene name;Acc:FBgn0030893]	18093100	18097400	protein_coding	107.807	-0.275837	0.366099	-0.75345	0.45118	0.712246	-0.251384	0.365842	-0.687137	0.491997	0.68939	-1.99344	0.384714	-5.18162	2.2e-07	5.08e-06	-1.01258	0.369673	-2.73912	0.00616045	0.0435832	1.7176	0.385967	4.45013	8.58e-06	0.000669053	0.761195	0.368895	2.06345	0.0390703	0.170275	-1.64741	0.372615	-4.4212	9.82e-06	0.000315467	-0.796007	0.367904	-2.16363	0.0304928	0.185723	0.851398	0.375679	2.26629	0.0234336	0.66238	-1.19743	0.387642	-3.08901	0.00200825	0.0146321	-0.346033	0.39202	-0.882692	0.377403	0.589897	-1.03238	0.369919	-2.79084	0.00525719	0.0519554	0.0198061	0.372926	0.0531102	0.957644	0.994358	158.395	200.891	149.169	200.141	27.703	66.5018	64.0505	87.838	115.658	74.2045	32.6489	35.4016	69.1665	85.8218	91.9334	195.098	125.9	160.008
FBgn0261461	RhoGAP18B	X	Rho GTPase activating protein at 18B [Source:FlyBase gene name;Acc:FBgn0261461]	19136100	19167100	protein_coding	1295.45	0.133079	0.216968	0.613355	0.539641	0.773506	0.483465	0.216504	2.23306	0.0255453	0.113073	0.0195072	0.217806	0.0895621	0.928635	0.957666	0.448726	0.216613	2.07156	0.0383069	0.151576	0.113571	0.217771	0.521519	0.602006	0.768697	0.0347384	0.215667	0.161074	0.872035	0.933459	-0.0699022	0.2169	-0.322279	0.747242	0.955212	0.0319591	0.216935	0.147321	0.882879	0.970785	0.101861	0.216831	0.469772	0.638518	0.983723	-0.0124519	0.217738	-0.0571876	0.954396	0.975164	0.0894093	0.217702	0.410695	0.681296	0.825152	0.198229	0.216847	0.91414	0.360643	0.712199	0.250497	0.216012	1.15964	0.246194	0.777915	1037.58	1232.06	959.121	1413.9	1003.37	1153.58	1363.21	1377.91	1153.78	1168.47	1209.56	1092	1773.57	1512.73	1084.81	1412.26	1826.77	1543.35
FBgn0031118	RhoGAP19D	X	Rho GTPase activating protein at 19D [Source:FlyBase gene name;Acc:FBgn0031118]	20470000	20510700	protein_coding	1158.73	0.329416	0.219894	1.49807	0.134116	0.364856	0.60126	0.219742	2.73621	0.00621519	0.0416123	0.0542654	0.221088	0.245448	0.80611	0.882157	0.590583	0.219851	2.68629	0.00722503	0.0486164	0.275151	0.220789	1.24622	0.212684	0.410453	0.0106776	0.21853	0.0488612	0.96103	0.980099	0.190696	0.219748	0.867794	0.385507	0.811988	0.559715	0.219503	2.54992	0.0107748	0.0913347	0.369019	0.219055	1.68459	0.0920675	0.856108	-0.505449	0.220399	-2.29333	0.0218288	0.0760425	-0.136431	0.220643	-0.618331	0.536357	0.723994	0.507817	0.219952	2.30876	0.0209569	0.135739	0.0827657	0.218741	0.378373	0.705153	0.952123	961.051	877.296	798.856	991.019	957.483	1154.47	1282.08	1306.88	1386.03	1374.27	1145.82	767.943	1547.28	1201.51	1098.3	1236.5	1492.93	1277.52
FBgn0025836	RhoGAP1A	X	Rho GTPase activating protein at 1A [Source:FlyBase gene name;Acc:FBgn0025836]	127449	140340	protein_coding	609.589	-0.786763	0.214817	-3.66248	0.00024978	0.00327846	-0.344944	0.213219	-1.61779	0.105707	0.279344	-0.790135	0.216778	-3.64491	0.000267488	0.00204498	-0.100454	0.212962	-0.471698	0.637142	0.805708	0.00337177	0.219066	0.0153916	0.98772	0.992757	-0.24449	0.212676	-1.14959	0.250313	0.466356	-0.22967	0.212617	-1.0802	0.280051	0.730939	-0.378784	0.213245	-1.77629	0.0756858	0.327152	-0.149114	0.213382	-0.698811	0.48467	0.972868	-0.411351	0.217527	-1.89103	0.05862	0.150134	-0.560465	0.216913	-2.58383	0.00977108	0.0587875	0.0962735	0.212655	0.452721	0.65075	0.88526	-0.196727	0.212111	-0.927474	0.353681	0.845076	647.819	816.388	616.401	838.223	595.614	643.737	855.074	706.523	511.134	601.551	427.545	397.588	704.474	648.85	421.668	406.014	571.017	562.99
FBgn0034249	RhoGAP54D	2R	Rho GTPase activating protein at 54D [Source:FlyBase gene name;Acc:FBgn0034249]	17586400	17590900	protein_coding	117.11	0.366615	0.324505	1.12977	0.258574	0.531628	-0.98182	0.327682	-2.99625	0.00273318	0.0227597	1.16698	0.322743	3.61583	0.000299389	0.00223289	0.332159	0.320305	1.03701	0.299732	0.537272	-0.800368	0.320978	-2.49353	0.0126479	0.0697343	-1.31398	0.324159	-4.0535	5.05e-05	0.00579721	-0.0394643	0.325432	-0.121268	0.903479	0.986457	-0.456224	0.329756	-1.38352	0.166506	0.498374	-0.416759	0.328952	-1.26693	0.205181	0.935465	1.62321	0.3263	4.97459	6.54e-07	8.31e-05	1.20645	0.321917	3.7477	0.000178466	0.00388625	-0.49101	0.324896	-1.51129	0.130716	0.433165	0.823169	0.321334	2.56172	0.0104155	0.265006	99.6645	88.6913	140.54	119.439	103.02	79.8021	70.4555	106.169	61.56	70.2469	191.229	270.959	141.749	193.335	120.126	130.065	43.0496	77.8873
FBgn0029778	RhoGAP5A	X	Rho GTPase activating protein at 5A [Source:FlyBase gene name;Acc:FBgn0029778]	5616570	5618810	protein_coding	100.169	-0.752169	0.338504	-2.22204	0.0262809	0.124317	0.265478	0.334	0.794843	0.426705	0.636279	-0.588253	0.341758	-1.72126	0.0852042	0.187803	0.145362	0.335179	0.433684	0.664518	0.822847	-0.163916	0.347794	-0.471302	0.637425	0.793584	0.120116	0.330719	0.363196	0.716459	0.841435	-0.410569	0.33377	-1.2301	0.218661	0.672306	-0.192682	0.333231	-0.578224	0.563113	0.839992	0.217887	0.334747	0.650901	0.51511	0.977441	-0.395571	0.342705	-1.15426	0.248394	0.401544	-0.177683	0.343225	-0.517687	0.604676	0.773513	0.211446	0.334949	0.631278	0.527859	0.822922	-0.0660842	0.33168	-0.199241	0.842075	0.980271	110.343	129.297	110.952	88.234	70.1231	103.743	112.088	122.209	110.062	95.9711	101.056	50.3793	105.885	116.944	47.8054	83.4877	125.088	119.371
FBgn0036257	RhoGAP68F	3L	Rho GTPase activating protein at 68F [Source:FlyBase gene name;Acc:FBgn0036257]	12138900	12143400	protein_coding	499.336	0.0024654	0.242872	0.010151	0.991901	0.997184	0.812795	0.242611	3.3502	0.000807541	0.0092822	-0.214001	0.245258	-0.872557	0.382904	0.542494	0.560272	0.243234	2.30343	0.0212545	0.103664	0.216467	0.245516	0.881679	0.37795	0.585878	0.252523	0.240133	1.05159	0.292985	0.510428	0.12443	0.241952	0.514278	0.607058	0.910692	0.455498	0.241562	1.88563	0.0593444	0.283088	0.331067	0.2409	1.37429	0.169351	0.92519	-0.669499	0.244222	-2.74136	0.00611863	0.0314986	-0.338432	0.244607	-1.38357	0.166489	0.361341	0.390683	0.243632	1.60358	0.108807	0.391676	0.16959	0.241165	0.703209	0.481926	0.890349	461.838	438.114	308.201	429.334	427.664	558.615	437.678	545.359	626.793	630.244	439.982	329.508	572.972	541.337	368.959	530.806	689.607	651.037
FBgn0036518	RhoGAP71E	3L	Rho GTPase activating protein at 71E [Source:FlyBase gene name;Acc:FBgn0036518]	15588900	15609100	protein_coding	881.477	0.343281	0.190502	1.80198	0.0715484	0.243603	0.0367815	0.190455	0.193125	0.846861	0.921601	0.383666	0.191418	2.00434	0.045034	0.115731	0.0938341	0.190551	0.492435	0.622412	0.79787	-0.0403849	0.190941	-0.211504	0.832494	0.914222	-0.0570526	0.189546	-0.300996	0.763418	0.870855	0.0856497	0.190494	0.449618	0.652986	0.928714	0.379648	0.190217	1.99587	0.0459483	0.243341	0.293999	0.18973	1.54957	0.121246	0.884818	0.0040175	0.190657	0.0210718	0.983188	0.990149	0.298016	0.190934	1.56084	0.118562	0.292675	0.208836	0.190404	1.0968	0.272727	0.630853	-0.115002	0.189495	-0.606884	0.543928	0.912219	738.585	751.205	738.449	897.405	781.743	802.455	987.445	914.279	961.642	994.34	876.855	1083.83	892.334	858.218	1034.56	872.666	799.261	881.312
FBgn0038747	RhoGAP92B	3R	Rho GTPase activating protein at 92B [Source:FlyBase gene name;Acc:FBgn0038747]	19905200	19914300	protein_coding	501.083	-0.812626	0.293087	-2.77264	0.00556031	0.039635	-0.295425	0.293423	-1.00682	0.31402	0.534642	-1.35806	0.295698	-4.59272	4.38e-06	6.78e-05	-0.763916	0.29442	-2.59465	0.00946873	0.0591466	0.54543	0.296896	1.83711	0.066194	0.199573	0.468491	0.294152	1.59268	0.111231	0.296162	-1.1328	0.293192	-3.86369	0.000111688	0.00261007	-1.04197	0.293272	-3.55289	0.00038102	0.00674198	0.0908385	0.294587	0.308359	0.757809	0.989254	-0.316092	0.297078	-1.064	0.287329	0.444056	-0.225253	0.297	-0.758429	0.448194	0.650122	-0.671599	0.294285	-2.28214	0.022481	0.14262	-0.0923162	0.295011	-0.312924	0.754338	0.965097	857.827	1014.07	398.195	888.796	384.379	411.424	325.59	448.356	412.265	440.28	424.435	246.45	389.382	332.913	545.472	469.289	539.339	491.029
FBgn0038853	RhoGAP93B	3R	Rho GTPase activating protein at 93B [Source:FlyBase gene name;Acc:FBgn0038853]	21083000	21097800	protein_coding	396.315	-0.187874	0.285239	-0.658657	0.510116	0.753285	-0.186813	0.285017	-0.655445	0.512181	0.704553	-0.419062	0.28752	-1.4575	0.144977	0.277673	-0.351955	0.28564	-1.23216	0.217888	0.444061	0.231187	0.288181	0.802229	0.422421	0.62627	0.165142	0.284994	0.579459	0.562279	0.739096	0.15464	0.283978	0.54455	0.586063	0.905613	-0.0588784	0.284638	-0.206854	0.836124	0.956658	-0.213518	0.284046	-0.751703	0.45223	0.970633	-0.360184	0.287588	-1.25243	0.210414	0.359701	-0.573702	0.286936	-1.99941	0.045564	0.160437	0.046906	0.284836	0.164677	0.869198	0.966427	-0.398861	0.284812	-1.40043	0.161383	0.69162	494.763	360.108	395.73	457.31	454.502	506.3	364.02	518.626	386.149	432.365	427.545	197.432	371.45	282.929	389.798	353.285	386.635	354.726
FBgn0026375	RhoGAPp190	X	Rho GTPase activating protein p190 [Source:FlyBase gene name;Acc:FBgn0026375]	17639100	17652600	protein_coding	1074.19	0.284414	0.204603	1.39008	0.164505	0.41266	0.272002	0.204068	1.33289	0.182567	0.390461	0.00234284	0.206041	0.0113707	0.990928	0.995905	0.385215	0.204071	1.88766	0.0590721	0.199911	0.282071	0.20576	1.37087	0.170415	0.359076	-0.113214	0.203058	-0.557542	0.577157	0.749676	0.083089	0.204515	0.406273	0.684542	0.938677	0.0723836	0.204727	0.353561	0.723668	0.916165	-0.0107054	0.204357	-0.0523859	0.958221	0.995937	-0.0700408	0.205884	-0.340195	0.73371	0.826365	-0.0807462	0.205673	-0.392594	0.694619	0.833436	0.470018	0.204011	2.30388	0.0212293	0.13704	-0.0848027	0.203001	-0.417745	0.676134	0.946687	906.769	854.856	892.549	1114.76	1034.53	836.149	1562.83	1256.47	889.822	966.637	816.222	947.675	1302.21	1348.63	1035.78	1126.64	1349.97	1092.96
FBgn0036921	RhoGDI	3L	RhoGDI [Source:FlyBase gene name;Acc:FBgn0036921]	19928700	19932900	protein_coding	1422.51	-0.0820847	0.221513	-0.370563	0.710963	0.8716	-0.127279	0.221735	-0.574015	0.565958	0.745615	-0.990595	0.223323	-4.43571	9.18e-06	0.00012682	-0.631271	0.222289	-2.83986	0.00451334	0.0347083	0.90851	0.223458	4.06568	4.79e-05	0.00202464	0.503992	0.222006	2.27017	0.0231971	0.130679	-0.495905	0.221638	-2.23745	0.0252569	0.199338	-0.391146	0.221664	-1.76459	0.0776319	0.331969	0.104759	0.221925	0.472044	0.636895	0.983723	-0.599449	0.223607	-2.68081	0.00734439	0.0355787	-0.49469	0.223582	-2.21257	0.0269276	0.114471	-0.789039	0.222505	-3.54617	0.000390873	0.007031	0.157768	0.222775	0.708198	0.478823	0.890321	1845.57	2013.19	1536.07	1887.35	1111.58	1580.08	879.627	1048.71	1623.88	1280.27	963.919	913.635	1235.6	928.007	1901.18	1734.79	1436.07	1685.58
FBgn0023172	RhoGEF2	2R	Rho guanine nucleotide exchange factor 2 [Source:FlyBase gene name;Acc:FBgn0023172]	17027200	17044700	protein_coding	560.851	-0.176312	0.222132	-0.793729	0.427353	0.69226	0.0636259	0.222486	0.285977	0.774896	0.881256	-0.343062	0.224206	-1.53012	0.125987	0.250641	-0.0356242	0.222955	-0.159782	0.873053	0.940661	0.16675	0.224856	0.741584	0.458339	0.656429	0.0992501	0.221624	0.44783	0.654276	0.803888	-0.00862993	0.221164	-0.0390205	0.968874	0.996772	0.0553381	0.221302	0.250057	0.802543	0.945523	0.063968	0.220992	0.289458	0.772231	0.989254	-0.3984	0.224037	-1.77828	0.0753583	0.177965	-0.334432	0.223901	-1.49366	0.135264	0.316976	0.170495	0.222555	0.766083	0.443627	0.774094	-0.20612	0.221693	-0.929751	0.3525	0.844476	573.961	655.034	467.232	574.597	590.419	630.437	590.332	589.66	710.738	567.912	544.148	413.927	523.445	492.296	485.408	594.081	610.818	480.87
FBgn0264707	RhoGEF3	3L	Rho guanine nucleotide exchange factor 3 [Source:FlyBase gene name;Acc:FBgn0264707]	277437	305292	protein_coding	609.873	-0.369442	0.209642	-1.76225	0.0780266	0.257672	0.00793783	0.211251	0.0375754	0.970026	0.987273	-0.470832	0.211329	-2.22795	0.0258835	0.0756826	0.112048	0.211275	0.530341	0.595876	0.780019	0.10139	0.212288	0.477606	0.632931	0.791001	-0.10411	0.210019	-0.495717	0.620094	0.780765	-0.353553	0.209033	-1.69138	0.0907651	0.442023	-0.627391	0.209968	-2.98802	0.00280787	0.0335079	-0.273838	0.210329	-1.30195	0.192932	0.930558	0.156559	0.21261	0.736368	0.461507	0.609624	-0.117279	0.211687	-0.554021	0.579564	0.755615	0.125305	0.2113	0.593017	0.55317	0.836002	-0.0132571	0.210069	-0.0631081	0.94968	0.993195	824.012	831.348	445.042	639.159	613.794	668.565	598.872	589.66	499.009	553.071	533.265	644.038	556.748	620.558	679.081	589.687	527.967	563.837
FBgn0035761	RhoGEF4	3L	Rho guanine nucleotide exchange factor 4 [Source:FlyBase gene name;Acc:FBgn0035761]	7321100	7323410	protein_coding	19.7296	-0.170396	0.480663	-0.354503	0.722962	0.878213	0.855356	0.484317	1.76611	0.0773779	0.228947	0.0903967	0.482691	0.187276	0.851444	0.912058	0.444694	0.48799	0.911277	0.362149	NA	-0.260793	0.484878	-0.537853	0.590679	0.760888	0.410662	0.476329	0.862139	0.388611	0.600823	-0.275974	0.479384	-0.575686	0.564828	0.898517	-0.124488	0.479231	-0.259766	0.795044	0.942981	0.151486	0.480187	0.315473	0.752402	0.989254	0.214885	0.48348	0.444455	0.656714	0.770606	0.366371	0.483629	0.757546	0.448723	0.650586	1.13225	0.483489	2.34183	0.0191896	0.128323	-0.687553	0.475463	-1.44607	0.148157	0.677956	23.1364	18.1657	6.16401	13.9883	12.9858	18.6205	32.0252	31.3162	13.9909	22.756	26.43	19.0624	17.9321	15.0895	9.80623	24.6069	21.1187	27.9379
FBgn0035574	RhoGEF64C	3L	Rho guanine nucleotide exchange factor at 64C [Source:FlyBase gene name;Acc:FBgn0035574]	4692780	4796250	protein_coding	199.133	-0.352003	0.291591	-1.20718	0.227362	0.493342	-0.130981	0.292377	-0.447987	0.654163	0.806967	-0.131537	0.292851	-0.44916	0.653316	0.774521	-0.36573	0.293845	-1.24464	0.213265	0.438625	-0.220466	0.294617	-0.748315	0.45427	0.65259	0.234749	0.292398	0.80284	0.422067	0.630391	-0.650456	0.291769	-2.22935	0.0257906	0.20135	-0.538976	0.291872	-1.84662	0.0648022	0.299189	0.111479	0.293822	0.379412	0.704382	0.989254	0.407439	0.294894	1.38164	0.167081	0.307109	0.518919	0.294793	1.76028	0.0783601	0.22724	-0.0652835	0.292658	-0.223071	0.82348	0.949368	-0.300447	0.292679	-1.02654	0.304637	0.824511	214.457	304.543	218.206	206.597	202.578	114.383	204.962	199.354	203.335	141.483	267.41	202.879	148.58	173.53	199.802	197.734	215.248	169.32
FBgn0014380	RhoL	3R	Rho-like [Source:FlyBase gene name;Acc:FBgn0014380]	9497100	9502580	protein_coding	541.566	-0.476667	0.196949	-2.42026	0.0155094	0.08617	-0.337788	0.197051	-1.71422	0.0864892	0.246075	-0.51077	0.198751	-2.5699	0.0101727	0.0370192	-0.577505	0.198016	-2.91645	0.0035404	0.0291313	0.0341034	0.200154	0.170385	0.864707	0.932031	0.239717	0.197667	1.21273	0.225234	0.437492	-0.911924	0.197502	-4.6173	3.89e-06	0.000140864	-0.855566	0.197766	-4.32615	1.52e-05	0.000428328	0.0563579	0.199723	0.282179	0.777806	0.989254	0.344795	0.200958	1.71576	0.0862062	0.194995	0.401153	0.200698	1.99879	0.045631	0.160484	-0.545004	0.19799	-2.75269	0.00591086	0.0567587	-0.0325006	0.198603	-0.163646	0.87001	0.985967	750.153	815.319	710.094	677.896	432.859	379.503	463.299	474.325	385.216	461.057	491.288	592.297	456.841	459.288	516.053	594.081	523.094	565.53
FBgn0083940	RhoU	X	RhoU [Source:FlyBase gene name;Acc:FBgn0083940]	10086500	10148900	protein_coding	287.722	-0.106239	0.246454	-0.43107	0.666417	0.848242	-0.203248	0.243684	-0.834061	0.404247	0.616518	0.299874	0.246822	1.21494	0.224389	0.376626	0.539667	0.241823	2.23166	0.0256372	0.116856	-0.406113	0.247824	-1.63872	0.101272	0.2588	-0.742915	0.240721	-3.0862	0.00202731	0.0372434	-0.206939	0.245669	-0.842347	0.399594	0.819911	-0.151382	0.246044	-0.615263	0.538381	0.82688	0.0555566	0.246266	0.225596	0.821516	0.989748	0.451256	0.247417	1.82387	0.0681716	0.166297	0.506813	0.247044	2.05151	0.0402172	0.14803	0.123633	0.243044	0.508686	0.610973	0.865447	0.416034	0.240072	1.73295	0.0831039	0.573447	269.628	222.263	336.555	284.071	183.532	239.406	358.683	320.8	188.411	252.295	279.847	333.592	413.291	507.386	223.092	232.008	281.853	252.287
FBgn0026374	Rhp	X	Rhophilin [Source:FlyBase gene name;Acc:FBgn0026374]	15788900	15793600	protein_coding	261.845	-0.562924	0.239688	-2.34857	0.0188457	0.0984221	-0.0669859	0.237212	-0.282388	0.777646	0.882703	-0.6175	0.243572	-2.53519	0.0112388	0.0399973	-0.11387	0.23784	-0.478768	0.632104	0.802212	0.0545763	0.246775	0.221158	0.824969	0.909909	0.0468843	0.236105	0.198574	0.842596	0.917266	-0.242595	0.236721	-1.02481	0.305451	0.75423	-0.0137681	0.23633	-0.0582581	0.953543	0.989861	0.228827	0.236673	0.966847	0.33362	0.96151	-0.603732	0.243526	-2.47913	0.0131703	0.0534096	-0.374905	0.243904	-1.5371	0.124268	0.301257	-0.0831963	0.23781	-0.349844	0.726456	0.913264	-0.030674	0.236706	-0.129587	0.896893	0.988618	308.782	295.994	293.407	288.375	245.864	260.687	306.375	242.127	342.311	256.253	214.55	170.2	286.913	248.034	185.093	214.432	276.98	276.839
FBgn0003254	rib	2R	ribbon [Source:FlyBase gene name;Acc:FBgn0003254]	19270100	19281400	protein_coding	53.898	-0.0317637	0.403528	-0.0787149	0.937259	0.978166	-0.0480941	0.40524	-0.118681	0.905528	0.954176	0.000832583	0.407459	0.00204335	0.99837	0.999535	-0.0239082	0.405884	-0.0589041	0.953029	0.978586	-0.0325963	0.40842	-0.0798106	0.936388	0.965792	-0.0241859	0.402488	-0.0600909	0.952083	0.97562	0.417194	0.399052	1.04546	0.295809	0.746844	-0.375377	0.405348	-0.926061	0.354415	0.707549	-0.792571	0.401889	-1.97212	0.0485965	0.804799	0.37621	0.410206	0.917123	0.359078	0.516595	-0.416361	0.404028	-1.03053	0.302763	0.519393	0.448914	0.403011	1.1139	0.265323	0.622609	-0.472822	0.400236	-1.18136	0.23746	0.770616	67.6295	39.5371	60.4073	35.5088	96.9603	54.9748	67.253	71.798	51.3	26.7136	41.9771	65.3569	51.2345	42.4393	61.2889	43.9409	50.36	41.4835
FBgn0265605	Ric	2R	Ras-related protein interacting with calmodulin [Source:FlyBase gene name;Acc:FBgn0265605]	16107400	16110000	protein_coding	1556.63	0.265099	0.22789	1.16328	0.244716	0.514179	0.492796	0.227858	2.16273	0.0305619	0.127357	-0.118485	0.228842	-0.517757	0.604628	0.735055	0.110816	0.228203	0.485602	0.62725	0.799879	0.383584	0.228703	1.67722	0.0934997	0.245829	0.381981	0.227401	1.67977	0.0930023	0.269426	0.236052	0.227712	1.03663	0.29991	0.749423	0.446921	0.22766	1.96311	0.0496334	0.254781	0.210868	0.227341	0.927541	0.353646	0.96151	-0.565405	0.228473	-2.47471	0.0133344	0.0538928	-0.354537	0.228526	-1.55141	0.120804	0.295993	0.28708	0.228087	1.25865	0.208158	0.552272	-0.176265	0.227629	-0.774349	0.438724	0.877595	1418.44	1325.03	1245.13	1360.1	1755.67	1502.94	1655.71	1556.64	1801.1	1998.57	1478.53	1038.9	1562.65	1261.86	1445.19	1881.55	1514.05	2217.25
FBgn0050296	RIC-3	2R	0	21017800	21024900	protein_coding	717.003	-0.614055	0.208168	-2.9498	0.00317977	0.0256854	-0.525091	0.208221	-2.52179	0.0116758	0.0658131	-0.873385	0.210512	-4.14886	3.34e-05	0.000377391	-0.583001	0.208598	-2.79486	0.00519221	0.038323	0.259329	0.211892	1.22388	0.220999	0.41961	0.0579103	0.208695	0.277487	0.781406	0.88308	-0.18645	0.206802	-0.901587	0.367276	0.802565	-0.321421	0.20726	-1.55081	0.120947	0.424261	-0.13497	0.207301	-0.651084	0.514992	0.977337	-0.551964	0.211001	-2.61593	0.0088985	0.0409132	-0.686935	0.210552	-3.26254	0.0011042	0.0131383	-0.192135	0.207851	-0.924387	0.355285	0.707876	-0.390866	0.208326	-1.87622	0.0606249	0.513798	1090.97	829.211	752.01	968.422	839.746	839.696	753.661	744.713	766.702	756.886	533.265	488.815	609.69	519.646	676.63	558.049	613.254	564.683
FBgn0028292	ric8a	X	ric8a [Source:FlyBase gene name;Acc:FBgn0028292]	9256170	9259200	protein_coding	225.132	-0.422609	0.297257	-1.42169	0.155115	0.398713	-0.27404	0.295027	-0.928862	0.35296	0.570069	-0.390541	0.299659	-1.30329	0.192477	0.338376	-0.398592	0.29582	-1.34741	0.177847	0.392223	-0.0320673	0.3017	-0.106289	0.915353	0.954454	0.124552	0.295159	0.421983	0.673038	0.815765	-0.151071	0.295151	-0.511842	0.608762	0.911236	-0.34016	0.29634	-1.14787	0.251022	0.612236	-0.189089	0.296312	-0.638141	0.523382	0.978499	-0.0503814	0.300799	-0.167492	0.866983	0.917696	-0.23947	0.299632	-0.799216	0.424165	0.628464	-0.155447	0.295092	-0.526773	0.598351	0.857961	-0.243145	0.295224	-0.823593	0.410171	0.869567	218.906	286.377	249.026	321.731	188.726	261.574	245.527	261.986	155.765	234.486	166.354	208.325	228.847	193.335	207.157	159.945	171.386	292.924
FBgn0030117	ric8b	X	ric8b [Source:FlyBase gene name;Acc:FBgn0030117]	9260700	9261330	pseudogene	2.7402	-0.296442	0.453518	-0.653649	0.513338	NA	0.219626	0.450409	0.487615	0.625823	NA	-0.187011	0.449188	-0.416333	0.677167	NA	0.639081	0.452704	1.4117	0.158039	NA	-0.10943	0.445481	-0.245645	0.805957	NA	-0.419455	0.459779	-0.912297	0.361612	NA	-0.265051	0.456283	-0.580893	0.561313	NA	-0.0980233	0.456581	-0.21469	0.830009	NA	0.167028	0.455659	0.366564	0.713944	0.989254	-0.0889882	0.448561	-0.198386	0.842743	NA	0.07804	0.448261	0.174095	0.861791	NA	0.524252	0.451739	1.16052	0.245837	NA	0.11483	0.4611	0.249034	0.803334	NA	6.22903	1.06857	1.2328	0	3.46287	0	4.27003	4.58285	1.86545	3.95757	3.10942	1.3616	1.70782	9.43097	1.22578	1.75764	4.06129	0
FBgn0028500	Rich	3L	RIC1 homolog [Source:FlyBase gene name;Acc:FBgn0028500]	22257700	22262900	protein_coding	376.298	-0.220158	0.288905	-0.762042	0.446035	0.707536	0.298507	0.290852	1.02632	0.30474	0.525505	-0.363312	0.290809	-1.24931	0.21155	0.36158	0.394885	0.290892	1.3575	0.174624	0.3887	0.143154	0.291525	0.491052	0.62339	0.784688	-0.0963781	0.288689	-0.333847	0.738495	0.856088	0.0335442	0.287816	0.116547	0.907219	0.987208	0.0607651	0.28801	0.210982	0.832901	0.956524	0.0272209	0.287645	0.0946336	0.924606	0.995553	-0.424077	0.29064	-1.45911	0.144534	0.279221	-0.396856	0.290448	-1.36636	0.171827	0.367708	0.45924	0.290809	1.57918	0.114294	0.402203	-0.064355	0.288646	-0.222955	0.823571	0.977665	419.125	455.211	198.481	335.72	476.145	420.291	289.295	466.687	457.969	457.1	401.115	264.151	321.923	399.873	301.542	437.651	286.727	384.357
FBgn0031006	rictor	X	rapamycin-insensitive companion of Tor [Source:FlyBase gene name;Acc:FBgn0031006]	19252100	19261200	protein_coding	330.004	-0.0651349	0.293168	-0.222176	0.824177	0.926655	0.493823	0.292654	1.68739	0.0915274	0.25466	-0.0372089	0.294693	-0.126263	0.899524	0.942518	0.259881	0.293355	0.88589	0.375677	0.606044	-0.027926	0.295155	-0.0946147	0.924621	0.959044	0.233942	0.290899	0.804204	0.421279	0.629723	-0.0902604	0.292524	-0.308557	0.757659	0.957021	0.232493	0.292077	0.795999	0.426033	0.757516	0.322753	0.291898	1.10571	0.268854	0.960082	-0.269702	0.294072	-0.917127	0.359076	0.516595	0.0530515	0.294516	0.180131	0.85705	0.928308	0.15485	0.293662	0.527305	0.597982	0.857744	0.105031	0.291914	0.359801	0.718996	0.957969	313.231	325.914	179.989	385.217	246.729	350.243	261.54	374.266	409.467	352.224	321.825	299.552	389.382	299.905	288.058	319.89	366.328	456.318
FBgn0050085	Rif1	2R	Rap1 interacting factor 1 homolog [Source:FlyBase gene name;Acc:FBgn0050085]	15864300	15869100	protein_coding	84.3131	-0.670822	0.385969	-1.73802	0.0822076	0.266747	-0.302296	0.388522	-0.778067	0.436529	0.644823	-0.234905	0.386244	-0.608178	0.54307	0.686217	0.328083	0.385908	0.850159	0.395236	0.624378	-0.435917	0.390371	-1.11667	0.264134	0.470324	-0.630379	0.384803	-1.63819	0.101383	0.281237	-0.531158	0.383548	-1.38485	0.166098	0.597392	-0.480073	0.384	-1.25019	0.211231	0.563432	0.0510853	0.385761	0.132427	0.894646	0.994942	0.245168	0.388434	0.631169	0.52793	0.666898	0.296253	0.38799	0.763558	0.445131	0.647654	0.367201	0.385843	0.951686	0.341257	0.697025	-0.0391178	0.382087	-0.10238	0.918455	0.989521	102.334	125.023	43.1481	107.602	77.9146	69.1619	71.523	132.139	81.1473	72.2257	111.939	76.2497	87.9525	110.342	72.3209	58.8808	78.789	38.9437
FBgn0250850	rig	2R	rigor mortis [Source:FlyBase gene name;Acc:FBgn0250850]	20633900	20640700	protein_coding	137.478	-0.309746	0.353492	-0.876248	0.380895	0.65421	0.120252	0.357066	0.336779	0.736284	0.858191	-0.546076	0.357542	-1.52731	0.126685	0.251738	0.345653	0.35663	0.969221	0.332435	0.569169	0.23633	0.359134	0.658055	0.510503	0.701286	-0.225401	0.353608	-0.637432	0.523844	0.710768	0.0212923	0.351277	0.060614	0.951667	0.99344	0.0995877	0.351449	0.283363	0.776899	0.936764	0.0782953	0.35086	0.223153	0.823417	0.989748	-0.645664	0.357135	-1.8079	0.0706218	0.170194	-0.567369	0.356967	-1.58942	0.111966	0.283619	0.181689	0.357393	0.508373	0.611192	0.865447	0.163965	0.353938	0.463258	0.64318	0.937656	176.193	164.56	92.4602	110.831	191.324	155.171	101.413	133.667	255.567	112.791	147.697	73.5265	148.58	119.773	138.513	128.307	142.957	81.2737
FBgn0053547	Rim	3R	Rab3 interacting molecule [Source:FlyBase gene name;Acc:FBgn0053547]	17872700	17916600	protein_coding	2807.3	0.453846	0.204186	2.22271	0.0262356	0.124147	0.198978	0.20422	0.974332	0.329892	0.548666	0.789532	0.204262	3.8653	0.000110954	0.00100569	0.438537	0.204163	2.14797	0.0317163	0.133477	-0.335686	0.204051	-1.64511	0.099948	0.256494	-0.239559	0.203755	-1.17572	0.239707	0.454404	0.335273	0.204113	1.64258	0.100469	0.46372	0.298366	0.2042	1.46115	0.143975	0.461543	-0.0369071	0.203916	-0.180991	0.856374	0.990792	0.491166	0.204065	2.40691	0.016088	0.0615085	0.454259	0.203978	2.227	0.0259473	0.111555	0.296142	0.204241	1.44996	0.14707	0.460163	0.142395	0.203777	0.698778	0.484691	0.89135	2251.35	2066.61	2624.64	1937.92	3022.22	2477.41	3155.55	2493.84	2841.09	2514.05	3627.13	4003.11	3061.26	3197.1	3330.44	2661.94	2547.24	2718.44
FBgn0031359	Rim2	2L	Rim2 ortholog (S. cerevisiae) [Source:FlyBase gene name;Acc:FBgn0031359]	1716240	1724390	protein_coding	750.352	-0.00973936	0.241335	-0.0403562	0.967809	0.988941	0.615287	0.241795	2.54466	0.0109383	0.06294	-0.274075	0.242982	-1.12796	0.259335	0.415027	0.277505	0.242413	1.14476	0.252309	0.483616	0.264336	0.243167	1.08705	0.277013	0.484502	0.337783	0.240516	1.40441	0.160197	0.362447	0.271531	0.240551	1.12879	0.258986	0.715292	0.435676	0.240514	1.81144	0.0700735	0.313134	0.164145	0.239915	0.68418	0.493861	0.973262	-0.709751	0.242354	-2.92858	0.00340516	0.0211585	-0.545606	0.24239	-2.25095	0.0243888	0.107004	0.46269	0.242174	1.91057	0.0560601	0.259088	-0.185185	0.240897	-0.768731	0.442053	0.877595	707.44	746.931	467.232	617.638	909.869	864.523	716.298	808.11	1034.39	966.637	640.54	548.725	775.348	555.484	572.439	869.151	728.595	976.978
FBgn0015778	rin	3R	rasputin [Source:FlyBase gene name;Acc:FBgn0015778]	13647000	13654500	protein_coding	1894.61	-0.0576263	0.20141	-0.286115	0.77479	0.903888	0.129459	0.201535	0.642366	0.520636	0.710586	-0.280746	0.202133	-1.38892	0.164857	0.303302	-0.0786177	0.201768	-0.389644	0.6968	0.840781	0.22312	0.202256	1.10316	0.269958	0.476853	0.208077	0.201283	1.03375	0.301252	0.51729	-0.128369	0.201263	-0.637816	0.523594	0.885321	0.0338829	0.201243	0.168368	0.866294	0.967126	0.162252	0.20122	0.80634	0.420047	0.965156	-0.314629	0.202089	-1.55688	0.119499	0.244686	-0.152377	0.20211	-0.753933	0.450889	0.651931	0.00630202	0.201722	0.0312411	0.975077	0.994952	-0.0849197	0.20147	-0.4215	0.67339	0.946234	1950.58	2194.84	1617.44	1982.04	1836.19	1942.74	1851.06	1765.93	2419.49	1827.41	1741.27	1644.81	1842.73	1558.94	1842.35	2132.89	1753.66	2198.62
FBgn0035762	Rint1	3L	RINT1 ortholog [Source:FlyBase gene name;Acc:FBgn0035762]	7323620	7326260	protein_coding	174.58	-0.587504	0.281225	-2.08909	0.0367	0.154368	-0.230736	0.28086	-0.821534	0.411342	0.623071	-0.639858	0.285125	-2.24414	0.0248237	0.0732628	-0.327334	0.281894	-1.1612	0.245562	0.476642	0.0523546	0.288472	0.181489	0.855983	0.927027	0.0965976	0.280681	0.344155	0.73073	0.851329	-0.590558	0.27976	-2.11095	0.0347767	0.245941	-0.510848	0.280047	-1.82415	0.0681294	0.307052	0.0797106	0.282013	0.282649	0.777446	0.989254	-0.129011	0.287329	-0.449	0.653432	0.767725	-0.0492999	0.28705	-0.171747	0.863636	0.931511	-0.0803109	0.280806	-0.286002	0.774877	0.935151	-0.247023	0.280626	-0.880258	0.37872	0.858302	216.236	260.731	194.783	207.673	173.143	133.004	169.734	208.52	152.035	173.144	147.697	147.053	175.051	139.578	122.578	182.794	138.896	199.798
FBgn0036187	RIOK1	3L	RIO kinase 1 [Source:FlyBase gene name;Acc:FBgn0036187]	11646200	11648500	protein_coding	106.485	0.924576	0.335457	2.75617	0.00584834	0.0412927	0.525934	0.334248	1.57348	0.115607	0.295958	-0.133334	0.347206	-0.384019	0.700965	0.811088	-0.0479316	0.337696	-0.141937	0.88713	0.947523	1.05791	0.342388	3.0898	0.00200293	0.022275	0.573865	0.33206	1.7282	0.0839528	0.255866	0.0443192	0.338936	0.13076	0.895965	0.984044	0.594687	0.336448	1.76755	0.077137	0.330936	0.550368	0.33496	1.64309	0.100365	0.865214	-0.728021	0.343353	-2.12033	0.0339785	0.102392	-0.177653	0.345777	-0.513778	0.607407	0.774854	0.198868	0.336404	0.591159	0.554414	0.836955	-0.2468	0.334234	-0.738405	0.460269	0.881642	65.8498	89.7599	104.788	88.234	96.9603	63.8417	131.304	94.7123	111.927	135.547	80.8448	58.5489	121.255	64.1306	142.19	176.642	144.582	145.615
FBgn0039306	RIOK2	3R	RIO kinase 2 [Source:FlyBase gene name;Acc:FBgn0039306]	25265800	25267800	protein_coding	68.3364	0.477613	0.359108	1.33	0.183519	0.439168	0.781678	0.357768	2.18487	0.0288982	0.122553	0.875671	0.359768	2.43399	0.0149335	0.0496646	0.1983	0.362586	0.546906	0.584444	0.773457	-0.398058	0.356249	-1.11736	0.263841	0.470177	0.583377	0.351922	1.65769	0.0973799	0.275876	0.354483	0.358054	0.990027	0.322161	0.768862	0.373112	0.35895	1.03945	0.298594	0.662784	0.0186291	0.354351	0.0525723	0.958073	0.995937	0.502559	0.356089	1.41133	0.158148	0.296525	0.521188	0.355183	1.46738	0.142273	0.327299	0.363405	0.361414	1.00551	0.314653	0.673511	-0.165105	0.355649	-0.464235	0.642479	0.937552	38.2641	60.9085	55.4761	41.965	70.9888	60.2949	70.4555	60.3409	70.8873	62.3318	83.9542	114.375	72.5822	41.4963	62.5147	81.7301	92.5973	88.8932
FBgn0027335	Rip11	X	Rab11 interacting protein [Source:FlyBase gene name;Acc:FBgn0027335]	18635600	18647600	protein_coding	945.794	-0.35369	0.241249	-1.46608	0.142627	0.378709	-0.111119	0.240976	-0.461121	0.644712	0.800555	-0.663094	0.242698	-2.73218	0.0062917	0.0253125	-0.341876	0.24136	-1.41645	0.156643	0.364296	0.309405	0.243244	1.27199	0.203376	0.399391	0.230756	0.240952	0.957688	0.33822	0.555092	-0.375133	0.240936	-1.55698	0.119475	0.506604	-0.291158	0.240996	-1.20814	0.226992	0.584624	0.0839748	0.241234	0.348105	0.727761	0.989254	-0.371937	0.242994	-1.53064	0.125858	0.253373	-0.287962	0.242934	-1.18535	0.23588	0.447297	-0.0873507	0.241097	-0.362305	0.717124	0.909458	-0.254525	0.241072	-1.0558	0.291058	0.81353	1185.3	1107.04	941.861	1246.04	698.634	1042.75	929.8	1122.03	932.727	919.146	873.746	536.471	905.142	797.86	858.045	910.455	1025.88	991.37
FBgn0032189	Ripalpha	2L	RPA-interacting protein alpha [Source:FlyBase gene name;Acc:FBgn0032189]	10199400	10201000	protein_coding	178.844	-0.0646572	0.298083	-0.21691	0.828278	0.928539	0.540625	0.299495	1.80512	0.0710553	0.216297	-0.382444	0.303085	-1.26183	0.207008	0.356568	0.176196	0.301401	0.584592	0.558822	0.756291	0.317786	0.303828	1.04594	0.295587	0.506413	0.364429	0.296459	1.22927	0.21897	0.430752	-0.102332	0.297081	-0.34446	0.7305	0.950731	0.22669	0.296311	0.765043	0.444246	0.770231	0.329023	0.296067	1.11131	0.266434	0.960082	-0.609134	0.302096	-2.01636	0.0437624	0.122259	-0.280111	0.302848	-0.924923	0.355006	0.569301	0.462345	0.300285	1.53969	0.123636	0.420829	-0.286148	0.297259	-0.962625	0.335736	0.835796	183.312	195.548	135.608	139.883	174.009	176.451	175.071	216.158	238.778	210.741	138.369	144.33	219.454	95.2528	177.738	182.794	220.122	195.565
FBgn0003255	rk	2L	rickets [Source:FlyBase gene name;Acc:FBgn0003255]	13982700	14001200	protein_coding	220.432	0.264985	0.284699	0.930757	0.351979	0.626743	0.0551521	0.284528	0.193837	0.846303	0.921601	1.06493	0.283332	3.7586	0.000170868	0.00142746	0.629439	0.282938	2.22465	0.0261047	0.117802	-0.799947	0.282517	-2.83149	0.0046331	0.038612	-0.574287	0.280342	-2.04852	0.040509	0.173558	0.264976	0.283585	0.934379	0.350109	0.791771	0.00549211	0.285346	0.0192472	0.984644	0.997433	-0.259484	0.283424	-0.915533	0.359912	0.96151	1.05944	0.283171	3.74135	0.000183037	0.00290473	0.799956	0.281394	2.84284	0.00447141	0.0344403	0.275079	0.284211	0.967869	0.33311	0.690168	0.354359	0.28002	1.26548	0.2057	0.741254	182.422	150.668	161.497	195.836	212.966	194.185	211.367	228.379	172.555	162.26	307.832	432.989	198.961	375.352	213.285	194.219	188.444	184.559
FBgn0003256	rl	2R	rolled [Source:FlyBase gene name;Acc:FBgn0003256]	1071460	1125930	protein_coding	1363.36	-0.34344	0.183035	-1.87636	0.0606064	0.219095	-0.281373	0.182798	-1.53925	0.123743	0.308501	-0.164461	0.183523	-0.89613	0.370183	0.530089	-0.33789	0.183007	-1.84633	0.0648447	0.211641	-0.178979	0.184098	-0.972196	0.330953	0.541858	0.0565172	0.182768	0.309229	0.757147	0.86722	-0.120998	0.182415	-0.663311	0.507132	0.879052	-0.194022	0.182654	-1.06224	0.288128	0.652319	-0.0730242	0.182612	-0.399888	0.689239	0.988208	0.0295613	0.183719	0.160905	0.872168	0.921082	-0.043463	0.183481	-0.23688	0.81275	0.902771	-0.168238	0.182831	-0.920186	0.357475	0.709392	-0.169652	0.1828	-0.928071	0.353371	0.845076	1534.12	1555.84	1624.83	1459.09	1392.94	1440.87	1527.6	1208.35	1310.48	1379.21	1411.67	1335.73	1336.37	1084.56	1238.04	1179.37	1235.44	1285.99
FBgn0003257	r-l	3R	rudimentary-like [Source:FlyBase gene name;Acc:FBgn0003257]	21070600	21073300	protein_coding	158.563	0.00251924	0.301197	0.00836409	0.993327	0.997639	0.340047	0.30065	1.13104	0.258039	0.478602	-0.649056	0.309571	-2.09663	0.0360263	0.0977827	-0.233231	0.303685	-0.768003	0.442485	0.6666	0.651576	0.310039	2.1016	0.0355888	0.133219	0.573278	0.29991	1.9115	0.0559404	0.205626	-0.0932839	0.300405	-0.310527	0.75616	0.956512	-0.141126	0.301286	-0.468412	0.63949	0.881531	-0.0478418	0.300978	-0.158954	0.873705	0.99103	-0.507931	0.310124	-1.63783	0.101457	0.218748	-0.555772	0.309274	-1.79702	0.072332	0.215984	0.272655	0.301421	0.904564	0.365697	0.716456	-0.505886	0.300683	-1.68245	0.0924809	0.590943	141.488	196.617	160.264	150.643	161.023	153.397	188.949	193.244	119.389	184.027	102.611	102.12	168.22	91.4804	174.061	164.339	177.072	225.196
FBgn0014022	Rlb1	3R	Rlb1 [Source:FlyBase gene name;Acc:FBgn0014022]	9513330	9514830	protein_coding	106.608	0.549082	0.329506	1.66638	0.0956376	0.295105	0.556905	0.327625	1.69982	0.0891645	0.250836	-0.0371975	0.338141	-0.110006	0.912405	0.949562	0.0969525	0.330502	0.29335	0.769255	0.88785	0.586279	0.335225	1.74891	0.0803065	0.224627	0.459952	0.324374	1.41797	0.1562	0.357207	0.41026	0.32884	1.2476	0.212179	0.66131	0.471815	0.329231	1.43308	0.151834	0.476218	0.0615549	0.32554	0.189086	0.850026	0.990065	-0.509012	0.334956	-1.51964	0.128602	0.257107	-0.447457	0.334575	-1.33739	0.181095	0.380877	-0.0523009	0.331583	-0.157731	0.874669	0.967815	0.149253	0.328381	0.454513	0.64946	0.938853	60.5106	106.857	89.9946	98.9943	120.335	109.063	97.1432	84.7828	127.784	112.791	54.4148	106.205	95.6377	108.456	115.223	139.732	125.088	165.934
FBgn0026056	Rlip	3R	Ral interacting protein [Source:FlyBase gene name;Acc:FBgn0026056]	21017700	21020800	protein_coding	380.041	-0.344673	0.247065	-1.39507	0.162995	0.410325	0.615133	0.247077	2.48964	0.0127873	0.0703131	0.0532064	0.247362	0.215095	0.829693	0.897515	0.316131	0.248097	1.27422	0.202584	0.424811	-0.39788	0.24882	-1.59907	0.109806	0.272602	0.299003	0.244626	1.22229	0.2216	0.433255	-0.0689982	0.245348	-0.281226	0.778537	0.961899	0.174285	0.245065	0.711178	0.476974	0.791541	0.243283	0.244816	0.993738	0.32035	0.960453	-0.121079	0.246836	-0.490524	0.623763	0.744557	0.122205	0.247116	0.494523	0.620937	0.783309	0.261565	0.248325	1.05332	0.292196	0.653165	0.0545657	0.245888	0.221913	0.824382	0.977665	405.777	396.44	278.613	296.983	362.736	399.897	296.767	400.236	498.076	413.566	513.054	322.7	372.304	354.604	339.541	283.858	406.941	498.648
FBgn0051719	RluA-1	2L	RluA-1 [Source:FlyBase gene name;Acc:FBgn0051719]	10463300	10474300	protein_coding	287.624	-1.45415	0.306129	-4.75013	2.03e-06	5.06e-05	-0.743459	0.303828	-2.44698	0.014406	0.076576	-1.12593	0.306889	-3.66884	0.000243657	0.00190633	-0.186418	0.302742	-0.615763	0.538051	0.740018	-0.328227	0.311608	-1.05333	0.292188	0.502066	-0.557042	0.303437	-1.83577	0.066391	0.226244	-0.768471	0.302633	-2.53928	0.011108	0.111837	-0.741605	0.302926	-2.44814	0.0143596	0.112436	0.0268653	0.304245	0.0883016	0.929637	0.995553	-0.38432	0.308474	-1.24587	0.21281	0.362669	-0.357455	0.308187	-1.15986	0.246105	0.459263	-0.758525	0.304291	-2.49276	0.0126754	0.0977908	0.572107	0.303901	1.88254	0.0597621	0.513358	427.134	524.668	332.857	479.907	270.104	260.687	244.459	212.339	180.016	362.118	223.878	179.731	424.392	281.043	125.029	187.188	253.424	208.264
FBgn0032256	RluA-2	2L	RluA-2 [Source:FlyBase gene name;Acc:FBgn0032256]	10477100	10483000	protein_coding	84.979	0.566377	0.387226	1.46265	0.143563	0.380364	0.499078	0.385223	1.29556	0.195129	0.406284	0.317554	0.391555	0.811006	0.417362	0.574527	0.0532372	0.387538	0.137373	0.890736	0.948782	0.248824	0.389012	0.63963	0.522413	0.710026	0.445841	0.382857	1.16451	0.244218	0.459536	-0.11759	0.389529	-0.301877	0.762746	0.958551	0.43671	0.38724	1.12775	0.259425	0.621644	0.5543	0.38698	1.43238	0.152037	0.910744	-0.119156	0.389025	-0.306295	0.75938	0.844734	0.435144	0.391299	1.11205	0.266118	0.480946	0.0111714	0.387866	0.0288023	0.977022	0.995134	0.0420658	0.385524	0.109113	0.913113	0.989266	47.1627	83.3485	81.365	76.3978	75.3174	42.5611	78.9956	80.1999	86.7436	99.9287	52.8601	115.736	113.57	50.9272	99.2881	108.095	98.2831	138.843
FBgn0003261	Rm62	3R	Rm62 [Source:FlyBase gene name;Acc:FBgn0003261]	6000430	6008580	protein_coding	6296.67	-0.0866273	0.227859	-0.38018	0.703812	0.868519	0.475759	0.227896	2.08761	0.0368326	0.143573	-0.306634	0.228049	-1.34459	0.178756	0.320496	0.366066	0.227931	1.60604	0.108266	0.29073	0.220006	0.228088	0.964569	0.334761	0.545426	0.109692	0.227734	0.481669	0.630041	0.78789	-0.209407	0.22783	-0.919139	0.358023	0.795841	0.0646488	0.227804	0.283792	0.77657	0.936764	0.274056	0.227813	1.20299	0.228982	0.947698	-0.371282	0.228033	-1.6282	0.103483	0.221332	-0.0972264	0.228059	-0.426322	0.669873	0.817205	0.180556	0.227971	0.792015	0.428352	0.763649	0.18551	0.227809	0.814324	0.415459	0.870572	6172.97	7297.27	4230.98	6212.97	4967.49	6596.09	5046.11	6866.64	6567.33	7552.04	6172.19	4600.85	7091.7	6546.98	6019.8	6625.41	7025.21	7748.1
FBgn0015477	Rme-8	2R	Receptor mediated endocytosis 8 [Source:FlyBase gene name;Acc:FBgn0015477]	9167760	9177260	protein_coding	473.758	-0.245054	0.238136	-1.02905	0.303456	0.579951	0.226494	0.239296	0.946501	0.343893	0.562122	-0.382315	0.240139	-1.59205	0.111372	0.229303	0.15302	0.23972	0.638326	0.523262	0.73066	0.137261	0.240951	0.569665	0.568905	0.745418	0.0734742	0.237811	0.30896	0.757352	0.86722	-0.214241	0.23743	-0.902334	0.36688	0.802495	-0.35979	0.2381	-1.51109	0.130767	0.438829	-0.145549	0.238217	-0.610992	0.541205	0.981067	-0.022525	0.240916	-0.0934973	0.925508	0.956698	-0.168074	0.240255	-0.699564	0.484199	0.681364	0.370008	0.239289	1.54628	0.122037	0.41688	-0.216989	0.237805	-0.912466	0.361523	0.849139	487.644	657.171	340.254	462.691	478.742	499.207	526.282	527.792	344.176	535.262	401.115	462.945	446.594	452.686	478.054	478.077	482.481	466.477
FBgn0267337	rn	3R	rotund [Source:FlyBase gene name;Acc:FBgn0267337]	7272620	7309630	protein_coding	73.7131	-0.243977	0.333318	-0.731966	0.464189	0.722401	0.0198326	0.343703	0.0577028	0.953985	0.979131	0.273134	0.332891	0.820491	0.411936	0.570031	0.610572	0.33915	1.8003	0.071813	0.224975	-0.517112	0.336325	-1.53753	0.124163	0.294549	-0.590739	0.332598	-1.77614	0.0757107	0.242016	0.663623	0.323921	2.04871	0.04049	0.273932	-0.435055	0.334119	-1.3021	0.192883	0.537624	-1.09868	0.328294	-3.34662	0.000818019	0.160814	0.70819	0.337117	2.10072	0.0356655	0.105723	-0.390488	0.327039	-1.19401	0.232474	0.44368	1.13709	0.335575	3.38849	0.000702794	0.0110932	-0.526519	0.324111	-1.6245	0.104269	0.618092	84.5369	59.8399	44.3809	44.117	113.409	127.683	117.426	98.5313	46.6364	56.3954	82.3995	96.6737	68.3126	75.4477	72.3209	48.335	44.6742	45.7165
FBgn0065098	RNaseMRP:RNA	3R	Ribonuclease MRP RNA [Source:FlyBase gene name;Acc:FBgn0065098]	23730000	23730400	lincRNA	47.2449	-0.218088	0.462366	-0.471678	0.637157	0.831811	-0.102229	0.460429	-0.22203	0.824291	0.910037	0.0700779	0.463315	0.151253	0.879776	0.93025	-0.251175	0.461399	-0.544377	0.586182	0.77433	-0.288166	0.464699	-0.620113	0.535183	0.719574	0.148946	0.459974	0.323814	0.746079	0.860808	-0.430511	0.462143	-0.931553	0.351568	0.793029	-0.448784	0.462886	-0.969535	0.332278	0.689728	-0.0182734	0.464051	-0.039378	0.968589	0.996649	0.518862	0.465213	1.11532	0.264712	0.419487	0.500589	0.464478	1.07774	0.281148	0.496702	-0.765949	0.463911	-1.65107	0.0987248	0.370184	0.514774	0.463463	1.11071	0.266693	0.796122	53.3917	55.5657	32.0529	90.3861	31.1658	41.6744	29.8902	29.7885	27.0491	44.5227	48.1959	68.0801	21.3477	76.3908	51.4827	37.7892	82.8503	28.7845
FBgn0046696	RNaseP:RNA	3R	Ribonuclease P RNA [Source:FlyBase gene name;Acc:FBgn0046696]	31217400	31217700	lincRNA	28.9813	-0.588999	0.470916	-1.25075	0.211025	0.473408	0.375793	0.473703	0.793309	0.427598	0.636794	-0.651173	0.476085	-1.36777	0.171385	0.311183	0.135439	0.476069	0.284495	0.776031	0.890852	0.0621738	0.480778	0.129319	0.897105	0.946916	0.240353	0.469488	0.511948	0.608687	0.772894	-0.128153	0.465795	-0.275126	0.783219	0.963132	0.352913	0.463936	0.760693	0.446841	0.771657	0.481065	0.463754	1.03733	0.299583	0.960082	-1.00409	0.474147	-2.11767	0.0342033	0.102746	-0.52302	0.475914	-1.09898	0.271776	0.487067	1.0728	0.470796	2.27869	0.0226854	0.143299	-0.93736	0.466518	-2.00927	0.0445086	0.460509	40.9336	27.7828	20.9576	13.9883	38.9573	22.1673	42.7003	53.4666	70.8873	23.7454	18.6565	17.7008	21.3477	18.8619	12.2578	26.3645	17.8697	33.0175
FBgn0010406	RNaseX25	3L	Ribonuclease X25 [Source:FlyBase gene name;Acc:FBgn0010406]	7970590	7972450	protein_coding	747.752	0.396107	0.197186	2.00879	0.0445589	0.176771	0.134256	0.197736	0.678968	0.497158	0.693742	-0.282645	0.200275	-1.41129	0.15816	0.29539	0.0413957	0.198118	0.208944	0.834492	0.923553	0.678752	0.199705	3.39877	0.000676905	0.010916	0.0928607	0.196818	0.471811	0.637062	0.7929	0.171017	0.197122	0.867573	0.385628	0.811988	0.351577	0.197041	1.78428	0.0743775	0.323639	0.18056	0.196397	0.919363	0.357906	0.96151	-0.634223	0.199562	-3.17807	0.00148259	0.0120281	-0.453663	0.199642	-2.27239	0.0230633	0.103191	-0.164801	0.19861	-0.829771	0.406668	0.75045	0.206197	0.197697	1.043	0.29695	0.819321	706.55	710.599	650.92	736.001	792.997	809.548	636.235	596.535	858.109	966.637	604.781	551.449	774.494	654.509	833.529	1048.43	698.541	829.67
FBgn0030753	rngo	X	rings lost [Source:FlyBase gene name;Acc:FBgn0030753]	16441400	16445400	protein_coding	750.307	0.146498	0.222136	0.659496	0.509577	0.753071	0.863008	0.222051	3.88654	0.000101685	0.00177738	0.0767857	0.223492	0.343572	0.731168	0.832196	0.544885	0.222647	2.44731	0.0143927	0.0801456	0.069712	0.2234	0.31205	0.755002	0.868405	0.318123	0.220038	1.44576	0.148244	0.3471	0.516003	0.221071	2.3341	0.0195905	0.168286	0.623081	0.221107	2.81801	0.0048323	0.0505317	0.107078	0.219943	0.486845	0.626368	0.983723	-0.546295	0.222378	-2.45661	0.0140255	0.0558531	-0.439217	0.222342	-1.97541	0.0482215	0.166506	0.540485	0.222695	2.42702	0.0152233	0.110684	0.00440004	0.220689	0.0199378	0.984093	0.998181	533.917	683.885	506.682	514.34	779.146	991.32	652.247	859.285	826.396	1087.34	682.517	604.551	790.719	727.128	681.533	672.296	886.985	1025.23
FBgn0023171	rnh1	2R	ribonuclease H1 [Source:FlyBase gene name;Acc:FBgn0023171]	7931050	7932380	protein_coding	234.39	0.500003	0.278321	1.7965	0.0724157	0.245757	0.0434834	0.277771	0.156544	0.875604	0.937737	0.950143	0.278419	3.41264	0.000643372	0.0040856	0.584797	0.276383	2.1159	0.0343536	0.141079	-0.45014	0.276548	-1.62771	0.103587	0.262255	-0.541314	0.274027	-1.9754	0.0482228	0.190052	0.395064	0.27772	1.42253	0.154873	0.575751	0.143178	0.279332	0.512574	0.60825	0.865708	-0.251886	0.276865	-0.909778	0.362939	0.96151	0.806965	0.277567	2.90728	0.00364588	0.0221029	0.555079	0.275942	2.01158	0.0442647	0.15784	0.0636371	0.278233	0.228719	0.819087	0.94781	0.52116	0.274497	1.8986	0.0576166	0.508407	181.532	154.943	189.852	215.205	259.715	193.299	223.109	202.409	194.007	181.059	289.176	396.226	256.172	371.58	300.316	191.582	205.501	213.344
FBgn0035106	rno	3L	rhinoceros [Source:FlyBase gene name;Acc:FBgn0035106]	187207	199762	protein_coding	505.804	0.00854375	0.212858	0.0401383	0.967983	0.988941	0.320534	0.214318	1.49559	0.134759	0.325908	-0.0355859	0.214747	-0.165711	0.868384	0.923142	0.527523	0.214094	2.46398	0.0137404	0.0774423	0.0441297	0.215019	0.205237	0.837387	0.91697	-0.206989	0.211399	-0.979141	0.32751	0.545374	0.343078	0.211358	1.62321	0.104545	0.473998	0.106551	0.212218	0.502084	0.615609	0.869151	-0.236526	0.210991	-1.12102	0.262278	0.958132	-0.142137	0.214386	-0.662997	0.507332	0.649675	-0.378664	0.213535	-1.77331	0.076178	0.223027	0.66215	0.213843	3.09643	0.00195866	0.0245316	-0.134627	0.210916	-0.638295	0.523282	0.904965	539.256	429.565	350.116	384.141	645.825	596.743	528.417	656.875	492.48	555.05	483.514	461.583	496.974	580.004	533.214	443.803	483.293	443.619
FBgn0014024	Rnp4F	X	RNA-binding protein 4F [Source:FlyBase gene name;Acc:FBgn0014024]	5318930	5322700	protein_coding	334.232	0.24062	0.275697	0.87277	0.382789	0.655643	0.898692	0.274477	3.2742	0.00105961	0.0114426	-0.397314	0.280732	-1.41528	0.156987	0.293937	0.414967	0.275649	1.50542	0.132217	0.328863	0.637934	0.280294	2.27595	0.022849	0.101168	0.483725	0.272017	1.77829	0.0753561	0.241277	-0.0405075	0.275759	-0.146895	0.883215	0.982918	0.724512	0.274154	2.64272	0.00822442	0.0750846	0.765019	0.273766	2.79443	0.00519912	0.388894	-1.12183	0.27878	-4.02405	5.72e-05	0.00137677	-0.356807	0.280354	-1.2727	0.203124	0.409012	0.161222	0.276378	0.58334	0.559664	0.840393	0.253744	0.273938	0.926285	0.354298	0.845623	246.492	302.405	293.407	245.334	210.369	321.869	290.362	316.981	454.238	487.771	186.565	219.218	401.337	332.913	227.995	426.227	532.029	520.66
FBgn0037707	RnpS1	3R	RNA-binding protein S1 [Source:FlyBase gene name;Acc:FBgn0037707]	9552030	9553750	protein_coding	192.015	0.450366	0.29336	1.5352	0.124735	0.348318	0.19843	0.293213	0.676745	0.498567	0.69514	-0.310115	0.300822	-1.03089	0.30259	0.460615	-0.212427	0.295374	-0.719182	0.472029	0.690151	0.760481	0.299309	2.54079	0.0110602	0.0642468	0.410858	0.292445	1.40491	0.160049	0.362435	0.0309338	0.294022	0.105209	0.91621	0.987714	0.665215	0.29215	2.27696	0.0227885	0.153991	0.634281	0.291253	2.17777	0.0294234	0.705483	-0.97533	0.298127	-3.27152	0.00106971	0.00964822	-0.341049	0.299955	-1.137	0.255538	0.469746	0.195332	0.293725	0.665017	0.50604	0.812877	-0.40776	0.292959	-1.39186	0.163963	0.693728	129.03	203.028	167.661	194.76	163.621	175.565	180.409	239.072	291.944	255.263	113.494	147.053	180.175	128.261	225.543	239.917	163.264	258.213
FBgn0011703	RnrL	2L	Ribonucleoside diphosphate reductase large subunit [Source:FlyBase gene name;Acc:FBgn0011703]	10325000	10327900	protein_coding	516.964	0.380504	0.296712	1.2824	0.199702	0.460067	-0.0506951	0.295591	-0.171504	0.863827	0.929698	1.33616	0.295914	4.51536	6.32e-06	9.22e-05	0.644074	0.294869	2.18427	0.0289426	0.125782	-0.955655	0.29532	-3.236	0.00121216	0.0159254	-0.694769	0.29412	-2.36219	0.0181673	0.114592	0.218876	0.296523	0.73814	0.46043	0.858427	-0.0184136	0.297285	-0.0619392	0.950611	0.989308	-0.237289	0.296505	-0.800288	0.423544	0.965189	1.35457	0.295896	4.57787	4.7e-06	0.000287192	1.11728	0.29513	3.78573	0.000153256	0.00351585	-0.0894478	0.295879	-0.302312	0.762414	0.930193	0.733521	0.294411	2.49149	0.0127208	0.291864	336.368	344.08	611.47	355.088	383.513	420.291	466.501	436.135	322.724	348.266	774.244	1096.09	519.176	1052.5	508.698	400.741	382.573	546.905
FBgn0011704	RnrS	2R	Ribonucleoside diphosphate reductase small subunit [Source:FlyBase gene name;Acc:FBgn0011704]	11983100	11985400	protein_coding	111.501	-0.153311	0.315093	-0.486559	0.626571	0.825957	0.840731	0.317736	2.64601	0.00814481	0.0511248	0.0520769	0.317434	0.164056	0.869687	0.924033	0.790487	0.318573	2.48133	0.0130891	0.0749932	-0.205388	0.319254	-0.643339	0.520004	0.70838	0.0502445	0.308352	0.162945	0.870562	0.932609	0.194073	0.311103	0.623823	0.532744	0.886419	-0.0602141	0.313482	-0.192081	0.847679	0.960769	-0.254288	0.311344	-0.81674	0.414077	0.96353	0.112291	0.317669	0.353484	0.723725	0.819177	-0.141997	0.315329	-0.450313	0.652485	0.803187	0.758923	0.318867	2.38006	0.0173098	0.120316	0.0315638	0.309526	0.101975	0.918777	0.989521	80.0876	138.914	72.7354	65.6375	131.589	121.477	117.426	131.375	105.398	102.897	105.72	121.183	130.648	124.489	71.0952	121.277	138.084	126.99
FBgn0020620	RN-tre	2R	Related to the N terminus of tre oncogene [Source:FlyBase gene name;Acc:FBgn0020620]	13984800	13990700	protein_coding	1131.52	0.0899311	0.192037	0.468302	0.639569	0.833336	0.120795	0.191983	0.629198	0.52922	0.716918	0.396323	0.192294	2.06103	0.0393003	0.104438	0.34227	0.191866	1.78391	0.0744388	0.229591	-0.306392	0.192312	-1.5932	0.111115	0.274581	-0.221475	0.191013	-1.15948	0.246262	0.46199	-0.245712	0.192147	-1.27877	0.200977	0.649556	-0.193291	0.192275	-1.00528	0.314761	0.677203	0.0524214	0.192404	0.272455	0.785272	0.989254	0.589614	0.192551	3.06213	0.00219771	0.0155092	0.642036	0.192422	3.33659	0.000848121	0.0112459	-0.214339	0.19263	-1.1127	0.265837	0.623029	0.556609	0.191663	2.90411	0.00368301	0.151945	1034.91	1161.54	1036.79	1129.83	911.6	929.252	873.222	983.785	859.974	1051.73	1333.94	1583.54	1296.23	1474.06	1269.91	1073.92	1236.26	1126.83
FBgn0003267	ro	3R	rough [Source:FlyBase gene name;Acc:FBgn0003267]	26876800	26881200	protein_coding	53.3732	0.740336	0.425429	1.74021	0.0818219	0.265758	0.690489	0.425414	1.6231	0.104568	0.277766	0.726641	0.429616	1.69137	0.0907655	0.196898	-0.170314	0.433335	-0.39303	0.694297	0.839345	0.0136951	0.423862	0.0323102	0.974225	0.986146	0.860803	0.423231	2.03389	0.0419631	0.176894	1.22252	0.420989	2.90393	0.0036851	0.0493395	1.98328	0.41853	4.73868	2.15e-06	7.69e-05	0.760756	0.407839	1.86533	0.0621348	0.819749	-1.25664	0.41692	-3.0141	0.00257743	0.017315	-0.495882	0.419395	-1.18238	0.237057	0.44864	1.1251	0.423774	2.65496	0.00793168	0.0701137	-1.29542	0.421576	-3.0728	0.0021206	0.115555	24.9161	23.5085	33.2857	17.2164	45.0173	95.7626	65.118	69.5066	131.515	131.589	57.5242	35.4016	30.7407	12.2603	52.7085	41.3044	34.9271	58.4155
FBgn0024196	robl	2R	roadblock [Source:FlyBase gene name;Acc:FBgn0024196]	17456500	17457100	protein_coding	1943.91	0.324421	0.280341	1.15724	0.247175	0.517318	-0.52605	0.279975	-1.87892	0.0602556	0.19574	0.204254	0.280669	0.72774	0.466773	0.621051	-1.12659	0.280315	-4.01902	5.84e-05	0.00101264	0.120167	0.280562	0.428307	0.668428	0.812367	0.600544	0.280333	2.14225	0.0321733	0.154101	0.0515438	0.280345	0.183859	0.854124	0.977378	-0.155374	0.280519	-0.553881	0.579661	0.849507	-0.206918	0.280415	-0.737897	0.460577	0.97076	0.359628	0.28074	1.281	0.200193	0.347808	0.15271	0.280566	0.544294	0.586239	0.761099	-0.891855	0.280199	-3.18294	0.00145789	0.0196156	-0.234739	0.280557	-0.836689	0.402768	0.866588	1722.77	1726.81	4057.15	2235.98	1946.13	1639.49	1708.01	1517.69	1636.94	1432.64	1248.43	2770.86	1227.92	1475.95	2212.53	2187.38	2188.22	2055.55
FBgn0028570	robl22E	2L	robl22E [Source:FlyBase gene name;Acc:FBgn0028570]	2290220	2290740	protein_coding	6.70492	0.0151923	0.500934	0.030328	0.975805	NA	-1.18396	0.503558	-2.35119	0.0187135	0.0927564	0.666952	0.501892	1.32888	0.183889	NA	-0.65526	0.505664	-1.29584	0.19503	NA	-0.65176	0.501422	-1.29982	0.193662	NA	-0.528699	0.502391	-1.05237	0.292631	NA	0.56506	0.504513	1.12001	0.262709	NA	0.669979	0.504419	1.32822	0.184106	0.525023	0.104918	0.507503	0.206735	0.836217	0.989748	-0.0030267	0.504903	-0.00599461	0.995217	0.997492	0.101892	0.504997	0.201767	0.840099	NA	-0.625273	0.505702	-1.23645	0.216293	NA	-0.0299871	0.504542	-0.0594342	0.952606	NA	5.33917	0	19.7248	8.6082	16.4486	1.77338	1.06751	8.40189	1.86545	19.7879	12.4377	9.53121	3.41563	5.65858	4.90311	0.878818	0	0.846602
FBgn0028569	robl37BC	2L	robl37BC [Source:FlyBase gene name;Acc:FBgn0028569]	19010900	19011500	protein_coding	11.4223	-0.775981	0.528174	-1.46918	0.141785	0.377521	-1.2352	0.528724	-2.33619	0.0194815	0.0947561	-0.174914	0.528358	-0.331053	0.740605	0.838935	-1.59707	0.528164	-3.02383	0.00249601	NA	-0.601066	0.527574	-1.1393	0.254577	0.460007	0.361877	0.527854	0.685562	0.49299	0.687111	0.144468	0.528908	0.273144	0.784743	0.963165	0.427016	0.528906	0.807358	0.41946	0.75317	0.282548	0.528929	0.53419	0.59321	0.981067	-0.601931	0.528421	-1.13911	0.254657	0.408497	-0.319382	0.528413	-0.604417	0.545566	NA	-0.911105	0.528831	-1.72287	0.0849127	0.33706	-0.685969	0.527989	-1.29921	0.193872	NA	10.6783	14.96	41.9153	8.6082	17.3143	13.3004	9.60757	6.11047	8.39454	34.6288	9.32825	10.8928	2.56172	0.943097	7.35467	0	7.31032	1.6932
FBgn0028567	robl62A	3L	robl62A [Source:FlyBase gene name;Acc:FBgn0028567]	1477620	1478370	protein_coding	67.758	0.485155	0.379946	1.2769	0.201636	0.462692	-0.791738	0.382308	-2.07094	0.0383641	0.146815	0.567784	0.383062	1.48223	0.13828	0.268101	0.331569	0.375117	0.88391	0.376745	0.607226	-0.0826286	0.380016	-0.217435	0.82787	0.911684	-1.12331	0.377903	-2.97247	0.0029541	0.0445484	0.383914	0.378896	1.01325	0.310943	0.759844	0.571238	0.378556	1.50899	0.131301	0.4392	0.187324	0.37439	0.500344	0.616833	0.982701	-0.00345396	0.378626	-0.00912236	0.992722	0.995701	0.18387	0.378966	0.485188	0.627543	0.786976	-0.0795605	0.377673	-0.21066	0.833153	0.95359	0.41113	0.37319	1.10166	0.270609	0.800484	57.841	39.5371	85.0634	55.9533	69.2574	64.7284	82.1981	50.4114	51.3	104.876	68.4071	87.1425	82.829	100.911	84.5787	61.5172	33.3026	39.7903
FBgn0263233	robls54B	2R	roadblock similar 54B [Source:FlyBase gene name;Acc:FBgn0263233]	17455700	17456400	protein_coding	12.4586	0.43472	0.525895	0.82663	0.408447	0.677635	0.00188979	0.526881	0.00358675	0.997138	0.998946	0.687575	0.52628	1.30648	0.191389	0.337002	0.249756	0.526658	0.474228	0.635338	NA	-0.252855	0.525694	-0.480993	0.630522	0.789906	-0.247866	0.525824	-0.471385	0.637365	0.79298	0.147152	0.525946	0.279786	0.779642	0.96239	-0.237837	0.526842	-0.451439	0.651673	0.887168	-0.384989	0.526323	-0.73147	0.464492	0.970818	0.925413	0.526651	1.75717	0.0788896	0.183693	0.540423	0.525745	1.02792	0.303988	NA	0.0263517	0.527066	0.049997	0.960125	0.990366	0.223404	0.526021	0.424705	0.671051	0.945765	12.4581	8.54856	3.69841	13.9883	13.8515	11.527	16.0126	3.05523	11.1927	3.95757	23.3206	24.5088	15.3703	9.43097	9.80623	25.4857	13.8084	4.23301
FBgn0005631	robo	2R	roundabout [Source:FlyBase gene name;Acc:FBgn0005631]	22692500	22701000	protein_coding	639.918	-0.117239	0.212506	-0.551697	0.581156	0.798249	-0.0712962	0.212624	-0.335317	0.737386	0.858849	0.364511	0.212483	1.71548	0.086257	0.189445	0.160555	0.212381	0.755974	0.449665	0.672139	-0.48175	0.213022	-2.26151	0.0237278	0.103643	-0.231851	0.211368	-1.0969	0.272683	0.490951	0.179067	0.211273	0.847561	0.396683	0.817593	0.0373709	0.211824	0.176425	0.85996	0.964633	-0.141696	0.21113	-0.671131	0.502137	0.974138	0.32714	0.212341	1.54064	0.123406	0.250083	0.185444	0.211792	0.875594	0.381251	0.592485	0.291739	0.212177	1.37498	0.169139	0.495872	-0.131184	0.210919	-0.621964	0.533966	0.908154	616.674	604.811	539.968	605.802	690.842	699.599	761.133	655.348	592.282	662.893	704.283	885.041	707.036	580.004	643.534	480.713	564.519	524.046
FBgn0041097	robo3	2L	robo3 [Source:FlyBase gene name;Acc:FBgn0041097]	1256420	1296600	protein_coding	409.503	-0.0908998	0.263882	-0.344472	0.730491	0.882	-0.366626	0.263972	-1.38888	0.164868	0.368632	0.630555	0.26316	2.39609	0.0165708	0.0536704	0.165989	0.262923	0.63132	0.527831	0.733826	-0.721455	0.26373	-2.73558	0.00622707	0.0457697	-0.532614	0.262593	-2.02829	0.0425305	0.1781	0.218545	0.262385	0.832919	0.40489	0.8221	0.1443	0.262864	0.548952	0.583038	0.850931	-0.0742454	0.261936	-0.283449	0.776833	0.989254	0.486256	0.262712	1.85091	0.064183	0.159879	0.41201	0.262232	1.57116	0.116144	0.289697	0.283636	0.262729	1.07958	0.28033	0.639221	-0.117648	0.261342	-0.450167	0.65259	0.939119	427.134	297.063	347.65	415.346	413.813	438.912	533.754	409.401	482.22	324.521	570.578	586.85	380.843	482.865	389.798	289.131	330.589	250.594
FBgn0025638	Roc1a	X	Regulator of cullins 1a [Source:FlyBase gene name;Acc:FBgn0025638]	647304	648597	protein_coding	1737.11	0.0158595	0.229866	0.0689944	0.944994	0.981267	0.326031	0.23001	1.41747	0.156346	0.356673	-0.693738	0.23108	-3.00216	0.0026807	0.0129214	-0.156008	0.230385	-0.677162	0.498303	0.710303	0.709598	0.231136	3.07005	0.00214026	0.023149	0.482039	0.22984	2.09728	0.0359687	0.163717	-0.20426	0.229838	-0.888715	0.374157	0.807636	-0.0270078	0.22981	-0.117522	0.906446	0.975775	0.177252	0.229838	0.771206	0.440585	0.967341	-0.666731	0.23108	-2.88528	0.00391062	0.0232373	-0.489478	0.231108	-2.11797	0.0341778	0.133052	-0.17984	0.230424	-0.780473	0.435113	0.768341	0.0238319	0.230255	0.103502	0.917564	0.989521	1603.53	2408.56	1548.4	1768.98	1631.88	1823.92	1255.39	1652.88	1842.14	2090.59	1194.02	1222.72	1762.47	1197.73	1887.7	2168.92	2029.83	2178.31
FBgn0044020	Roc2	2R	Regulator of cullins 2 [Source:FlyBase gene name;Acc:FBgn0044020]	11652800	11679400	protein_coding	466.916	-0.216084	0.220496	-0.979989	0.327092	0.604351	-0.424512	0.219688	-1.93234	0.0533177	0.181447	-0.230333	0.222322	-1.03603	0.300186	0.458226	-0.660298	0.220697	-2.99188	0.00277266	0.0242298	0.0142496	0.223216	0.0638379	0.949099	0.973366	0.235786	0.220562	1.06902	0.28506	0.502502	-0.129419	0.219514	-0.58957	0.555479	0.89626	-0.130196	0.219866	-0.592161	0.553743	0.835469	-0.000777363	0.21979	-0.00353685	0.997178	0.999459	-0.100137	0.222594	-0.449864	0.652809	0.767469	-0.100914	0.222247	-0.454065	0.649782	0.80124	-0.495437	0.220264	-2.24929	0.0244943	0.150642	-0.164861	0.221136	-0.745521	0.455957	0.879499	474.296	572.754	662.015	542.316	464.024	488.566	430.206	410.165	538.184	413.566	376.239	507.877	378.281	366.865	449.861	444.682	423.186	461.398
FBgn0003268	rod	3R	rough deal [Source:FlyBase gene name;Acc:FBgn0003268]	31581000	31588200	protein_coding	47.3921	0.127197	0.411455	0.309138	0.757216	0.896095	0.212098	0.413857	0.512492	0.608307	0.775966	0.223827	0.414857	0.539527	0.589523	0.724307	0.922591	0.410393	2.24807	0.024572	0.113162	-0.09663	0.414631	-0.233051	0.815722	0.904098	-0.710492	0.40432	-1.75725	0.0788749	0.247519	-0.0590022	0.410897	-0.143594	0.885821	0.983295	-0.515946	0.416297	-1.23937	0.215209	0.569661	-0.456943	0.415525	-1.09968	0.271472	0.960082	0.739772	0.419414	1.76383	0.0777614	0.182026	0.282829	0.41408	0.683029	0.494588	0.689043	0.463724	0.413088	1.12258	0.261616	0.618583	0.458867	0.403523	1.13715	0.255475	0.785401	30.2553	56.6342	39.4497	33.3568	47.6145	34.5809	61.9155	46.5923	20.52	34.6288	68.4071	36.7632	85.3908	72.6184	56.3858	40.4256	32.4903	55.0291
FBgn0014877	Roe1	2R	Roe1 [Source:FlyBase gene name;Acc:FBgn0014877]	13554100	13555600	protein_coding	392.142	0.15567	0.282644	0.550765	0.581795	0.798249	0.277393	0.282753	0.981043	0.326571	0.545885	-0.772032	0.287159	-2.68851	0.0071771	0.0280123	-0.398392	0.284333	-1.40115	0.161171	0.370277	0.927702	0.287056	3.23178	0.00123021	0.0160492	0.675785	0.282848	2.38922	0.0168844	0.110714	-0.310068	0.283069	-1.09538	0.273349	0.725845	-0.268374	0.28328	-0.947383	0.343443	0.697152	0.0416936	0.283598	0.147016	0.883119	0.992395	-0.503657	0.28768	-1.75075	0.0799884	0.185211	-0.461963	0.287473	-1.60698	0.108059	0.27686	-0.252496	0.284034	-0.888965	0.374022	0.722958	-0.145895	0.284129	-0.513484	0.607613	0.928882	418.235	482.994	408.058	432.562	368.796	344.923	387.505	308.579	386.149	350.245	231.651	270.959	349.248	273.498	345.67	664.386	387.447	647.65
FBgn0036697	rogdi	3L	rogdi [Source:FlyBase gene name;Acc:FBgn0036697]	17049500	17055500	protein_coding	716.291	-0.520233	0.225433	-2.30771	0.0210155	0.106037	-0.546173	0.225548	-2.42154	0.0154551	0.0806313	-1.66479	0.230379	-7.22631	4.96e-13	3.66e-11	-0.993655	0.226556	-4.38591	1.16e-05	0.000242194	1.14456	0.231214	4.9502	7.41e-07	0.000121549	0.447482	0.226655	1.97428	0.0483497	0.190229	-0.902926	0.225645	-4.00153	6.29e-05	0.00160129	-0.920425	0.225937	-4.07382	4.62e-05	0.0011359	-0.0174992	0.227001	-0.077089	0.938553	0.995553	-0.744363	0.231704	-3.21256	0.00131555	0.0110687	-0.761862	0.23142	-3.29212	0.000994357	0.012338	-1.25008	0.227223	-5.50156	3.76e-08	2.35e-06	0.256427	0.228322	1.1231	0.261397	0.791779	1148.81	1251.3	1079.94	1131.98	484.802	759.894	469.704	420.859	603.474	625.297	401.115	311.807	590.05	482.865	820.046	824.331	672.549	814.431
FBgn0026181	Rok	X	Rho kinase [Source:FlyBase gene name;Acc:FBgn0026181]	16624000	16637400	protein_coding	748.947	-0.336627	0.209759	-1.60483	0.108532	0.320289	0.289781	0.20954	1.38294	0.166683	0.371014	0.00971509	0.210093	0.0462419	0.963117	0.978899	0.434155	0.209494	2.0724	0.0382286	0.151365	-0.346342	0.211045	-1.64108	0.10078	0.257888	-0.144374	0.207896	-0.694452	0.487399	0.682706	-0.233767	0.208943	-1.1188	0.263224	0.717163	-0.181617	0.209108	-0.868534	0.385102	0.731027	0.0521493	0.209251	0.249219	0.803191	0.989748	0.191333	0.210398	0.909382	0.363148	0.520159	0.243482	0.210235	1.15814	0.246806	0.459949	0.738756	0.209102	3.533	0.000410875	0.00730256	-0.304601	0.207454	-1.46828	0.142027	0.671767	696.762	828.142	501.751	741.381	627.645	659.698	998.12	1122.8	683.689	653	831.769	703.948	821.459	881.795	584.696	609.9	770.02	764.481
FBgn0041096	rols	3L	rolling pebbles [Source:FlyBase gene name;Acc:FBgn0041096]	12008200	12064900	protein_coding	493.999	0.018076	0.232449	0.0777631	0.938016	0.978464	-0.233496	0.233827	-0.998586	0.317995	0.538158	0.575239	0.232229	2.47703	0.013248	0.0453938	0.380592	0.232634	1.63601	0.101837	0.280075	-0.557163	0.232448	-2.39693	0.0165329	0.0825419	-0.614089	0.231885	-2.64825	0.00809097	0.0748701	-0.197471	0.232328	-0.849967	0.395343	0.817039	-0.32711	0.233078	-1.40343	0.160488	0.49027	-0.129639	0.233176	-0.555971	0.578231	0.981067	0.902348	0.233077	3.87146	0.000108187	0.00210058	0.772709	0.232327	3.32596	0.000881144	0.0114749	0.411531	0.232623	1.76909	0.0768786	0.317293	-0.0309386	0.230669	-0.134125	0.893304	0.988569	488.534	478.719	369.841	487.439	425.067	412.311	649.045	510.988	431.853	329.468	663.86	807.43	480.75	652.623	508.698	471.925	370.389	353.033
FBgn0039152	Rootletin	3R	Rootletin [Source:FlyBase gene name;Acc:FBgn0039152]	24113300	24128200	protein_coding	202.469	0.392467	0.269652	1.45546	0.145543	0.384167	-0.125913	0.266641	-0.47222	0.63677	0.795022	0.995665	0.268998	3.70139	0.000214421	0.00172479	0.0680092	0.266305	0.255381	0.798429	0.902944	-0.603199	0.26727	-2.25689	0.0240149	0.104442	-0.193922	0.264568	-0.732977	0.463573	0.664259	0.308325	0.268772	1.14716	0.251316	0.707702	0.111684	0.27052	0.412851	0.679716	0.899984	-0.19664	0.267921	-0.733949	0.46298	0.97076	0.883981	0.268147	3.29663	0.000978513	0.0091651	0.687341	0.266381	2.58029	0.00987174	0.059055	-0.0676301	0.266999	-0.253297	0.800039	0.94201	0.135639	0.26493	0.511982	0.608664	0.928882	177.082	115.406	233	190.456	156.695	212.806	191.084	210.811	155.765	163.25	321.825	294.106	218.6	226.343	167.932	224.099	200.628	184.559
FBgn0004574	Rop	3L	Ras opposite [Source:FlyBase gene name;Acc:FBgn0004574]	4136360	4139000	protein_coding	1946.39	-0.517913	0.2159	-2.39886	0.0164463	0.0899123	-0.209631	0.215745	-0.97166	0.33122	0.549661	-0.941086	0.216862	-4.33955	1.43e-05	0.000185375	-0.860891	0.216286	-3.98033	6.88e-05	0.00115929	0.423173	0.217254	1.94783	0.0514356	0.169442	0.65126	0.216129	3.01329	0.00258431	0.0416993	-0.531334	0.215721	-2.46306	0.0137756	0.13088	-0.447296	0.215754	-2.07318	0.0381559	0.216946	0.0840382	0.215969	0.389122	0.697186	0.98884	-0.49379	0.217109	-2.27439	0.0229424	0.078187	-0.409752	0.217076	-1.8876	0.05908	0.190114	-0.616317	0.216102	-2.85197	0.00434492	0.0448239	-0.244574	0.216486	-1.12975	0.258583	0.788937	2969.47	2501.52	2489.03	2571.7	1736.63	1987.07	1577.78	1659.76	1905.56	2052	1613.79	1153.28	1492.63	1218.48	1669.51	2088.95	1847.07	2500.86
FBgn0036621	roq	3L	roquin [Source:FlyBase gene name;Acc:FBgn0036621]	16370900	16378600	protein_coding	545.231	-1.20326	0.204884	-5.87291	4.28e-09	1.93e-07	-0.894892	0.204865	-4.3682	1.25e-05	0.000307154	-0.591613	0.204327	-2.89542	0.00378648	0.0169699	-0.358952	0.20361	-1.76294	0.0779107	0.23556	-0.611651	0.207971	-2.94104	0.00327113	0.0309732	-0.53594	0.204859	-2.61614	0.00889301	0.0783893	-0.598825	0.202088	-2.9632	0.00304462	0.0423803	-0.870257	0.203199	-4.28277	1.85e-05	0.000507078	-0.271432	0.204098	-1.32991	0.183548	0.930421	0.278644	0.206314	1.35058	0.176829	0.31918	0.00721227	0.20522	0.035144	0.971965	0.986645	-0.335032	0.203611	-1.64545	0.099878	0.373745	-0.0239209	0.203605	-0.117487	0.906474	0.988618	864.946	859.131	604.073	757.521	488.265	632.21	528.417	541.54	472.893	448.195	598.563	528.301	549.917	501.727	362.83	361.194	342.773	371.658
FBgn0010407	Ror	2L	Ror [Source:FlyBase gene name;Acc:FBgn0010407]	10251800	10254700	protein_coding	82.2415	1.04278	0.388486	2.68422	0.00726988	0.0490305	0.617585	0.381772	1.61768	0.105732	0.279359	0.705439	0.393516	1.79266	0.0730277	0.166943	-0.357517	0.38666	-0.924629	0.355159	0.588224	0.337345	0.387401	0.87079	0.383869	0.590815	0.975102	0.381749	2.5543	0.0106402	0.0860431	0.605485	0.38938	1.555	0.119947	0.50758	0.705399	0.38956	1.81076	0.0701783	0.31315	0.0999137	0.384264	0.260014	0.794853	0.989254	4.01e-05	0.388479	0.000103236	0.999918	0.999987	0.0999539	0.388299	0.257415	0.796859	0.894747	-0.164768	0.38566	-0.427237	0.669207	0.892215	-0.192749	0.385637	-0.49982	0.617202	0.930508	27.5857	60.9085	103.555	65.6375	69.2574	77.1421	62.983	84.0189	88.6091	70.2469	59.0789	99.3969	70.8743	54.6996	71.0952	137.096	108.842	169.32
FBgn0011705	rost	2L	rolling stone [Source:FlyBase gene name;Acc:FBgn0011705]	8985940	8989540	protein_coding	461.45	0.779893	0.304481	2.56138	0.0104257	0.0643848	0.3267	0.305243	1.07029	0.284487	0.505567	-0.547282	0.308281	-1.77527	0.075853	0.171998	0.322158	0.305394	1.05489	0.291474	0.528572	1.32717	0.307362	4.31795	1.57e-05	0.000981596	0.00454131	0.304093	0.0149339	0.988085	0.994339	-0.36446	0.305786	-1.19188	0.233309	0.687911	-0.343956	0.306017	-1.12398	0.261023	0.623607	0.0205044	0.306392	0.066922	0.946644	0.995553	-0.203326	0.30888	-0.658268	0.510366	0.652129	-0.182822	0.308652	-0.592322	0.553635	0.737192	-0.374207	0.306619	-1.22043	0.222302	0.569285	0.696365	0.305476	2.27961	0.0226308	0.350473	438.702	473.377	384.634	486.363	272.701	417.631	287.16	366.628	296.607	404.662	284.512	314.53	523.445	590.379	509.924	1137.19	436.994	680.668
FBgn0033998	row	2R	relative of woc [Source:FlyBase gene name;Acc:FBgn0033998]	15206500	15213600	protein_coding	544.906	0.0898696	0.25424	0.353483	0.723726	0.878979	0.460289	0.254801	1.80646	0.0708458	0.215888	-0.072644	0.255878	-0.283901	0.776486	0.86323	0.45693	0.254992	1.79194	0.0731426	0.227388	0.162514	0.255903	0.635059	0.52539	0.712699	0.00335826	0.252951	0.0132763	0.989407	0.994817	-0.0351382	0.253969	-0.138356	0.889959	0.983928	0.226868	0.253737	0.894108	0.371264	0.721368	0.262006	0.253492	1.03359	0.301328	0.960082	-0.299512	0.255404	-1.1727	0.240916	0.393306	-0.0375058	0.255634	-0.146717	0.883356	0.944006	0.494674	0.254972	1.94011	0.0523661	0.248059	-0.0377436	0.253123	-0.149112	0.881465	0.986789	516.12	527.874	356.28	483.135	543.67	473.493	591.4	619.449	627.725	606.498	631.211	359.463	635.307	542.281	451.087	662.629	588.074	592.621
FBgn0019661	roX1	X	RNA on the X 1 [Source:FlyBase gene name;Acc:FBgn0019661]	3857230	3862700	lincRNA	14677.5	0.456594	0.513105	0.889865	0.373539	0.646953	1.87766	0.513148	3.65911	0.000253096	0.00367322	0.393534	0.513108	0.766961	0.443105	0.598688	0.0837624	0.513174	0.163224	0.870342	0.939321	0.0630602	0.513106	0.122899	0.902187	0.948698	1.7939	0.513135	3.49596	0.000472359	0.018102	0.649548	0.513103	1.26592	0.205541	0.655204	0.813462	0.513103	1.58538	0.112881	0.407973	0.163914	0.5131	0.319459	0.749379	0.989254	-0.419929	0.513104	-0.818408	0.413124	0.567636	-0.256014	0.513104	-0.498952	0.617813	0.781512	-0.0167336	0.513177	-0.0326079	0.973987	0.994717	0.100496	0.513164	0.195836	0.844739	0.980271	14039.3	15496.4	726.121	394.901	28214.6	28327.1	620.222	456.758	32153.9	34077.7	27560.3	16419.6	756.562	605.468	24812.2	21998.6	1117.67	16418.1
FBgn0019660	roX2	X	RNA on the X 2 [Source:FlyBase gene name;Acc:FBgn0019660]	11579100	11580400	lincRNA	1233.16	-0.148978	0.503916	-0.29564	0.767505	0.9011	1.12458	0.504518	2.22901	0.025813	0.11391	-0.0892691	0.50395	-0.177139	0.859399	0.917532	-0.421605	0.50494	-0.834961	0.40374	0.632203	-0.0597086	0.503967	-0.118477	0.90569	0.950403	1.54618	0.504543	3.06452	0.0021802	0.0386549	0.153102	0.503882	0.303845	0.761246	0.957969	0.0363538	0.503895	0.0721456	0.942486	0.987288	-0.116748	0.503878	-0.231699	0.816772	0.989748	-0.125623	0.503946	-0.249278	0.803145	0.87514	-0.242371	0.503933	-0.480959	0.630546	0.788922	-0.0220182	0.5048	-0.0436176	0.965209	0.992585	-0.399587	0.504825	-0.791535	0.428632	0.875152	2010.2	2144.62	163.963	62.4094	2471.62	2335.54	124.898	94.7123	2199.37	2102.46	1921.62	1892.63	53.7962	54.6996	2518.98	1080.95	98.2831	866.073
FBgn0005649	Rox8	3R	Rox8 [Source:FlyBase gene name;Acc:FBgn0005649]	24043100	24048300	protein_coding	824.105	-0.482742	0.205097	-2.35373	0.0185863	0.0975234	0.20175	0.205504	0.981732	0.326232	0.545669	-1.28809	0.209006	-6.16291	7.14e-10	2.96e-08	-0.278856	0.206494	-1.35043	0.176877	0.391223	0.805343	0.209915	3.83652	0.000124793	0.00374965	0.480606	0.205331	2.34063	0.019251	0.11788	-0.438106	0.204562	-2.14168	0.0322196	0.233863	-0.233088	0.204452	-1.14006	0.254262	0.615719	0.205018	0.204849	1.00082	0.316912	0.96017	-1.055	0.209287	-5.04092	4.63e-07	7.24e-05	-0.849979	0.209394	-4.05924	4.92e-05	0.00160672	0.00925402	0.206008	0.0449207	0.96417	0.992006	-0.28811	0.205836	-1.39971	0.161601	0.69162	1063.38	1240.61	733.518	866.2	793.863	885.804	797.429	813.456	975.633	971.584	506.835	401.672	741.192	566.801	739.145	885.848	915.414	935.495
FBgn0032906	RPA2	2L	Replication protein A2 [Source:FlyBase gene name;Acc:FBgn0032906]	20925000	20926100	protein_coding	63.3598	0.58391	0.440892	1.32438	0.185376	0.441797	0.581523	0.443798	1.31033	0.190084	0.400288	-0.66306	0.449276	-1.47584	0.139986	0.270491	0.0776583	0.445905	0.174159	0.861741	0.935522	1.24697	0.447773	2.78482	0.0053557	0.0417035	0.503864	0.441695	1.14075	0.253974	0.469968	-0.391156	0.443369	-0.882237	0.377648	0.808548	-0.5909	0.444956	-1.328	0.184179	0.525023	-0.199744	0.445875	-0.447982	0.654166	0.983828	-0.0721599	0.451719	-0.159745	0.873082	0.921831	-0.271904	0.450178	-0.603993	0.545849	0.730658	-0.287869	0.447704	-0.642991	0.52023	0.819417	0.365528	0.445636	0.820237	0.412081	0.869567	33.8147	114.337	67.8042	37.6609	66.6602	37.241	42.7003	38.1904	23.3182	63.3212	31.0942	49.0177	56.3579	56.5858	164.254	81.7301	73.1032	103.285
FBgn0266421	RPA3	X	Replication protein A3 [Source:FlyBase gene name;Acc:FBgn0266421]	11615100	11615800	protein_coding	236.55	0.240586	0.265327	0.906754	0.364537	0.639335	0.428453	0.264303	1.62107	0.105003	0.278355	0.404143	0.266815	1.51469	0.12985	0.256394	0.204283	0.265428	0.769637	0.441515	0.665723	-0.163557	0.266186	-0.614446	0.53892	0.723132	0.22417	0.261725	0.856509	0.391716	0.602724	-0.298407	0.26665	-1.11909	0.2631	0.717052	0.0828329	0.265463	0.312032	0.755016	0.928306	0.38124	0.266156	1.43239	0.152031	0.910744	0.32131	0.266321	1.20648	0.227633	0.379435	0.70255	0.267504	2.62631	0.00863155	0.0541035	0.144066	0.265747	0.542118	0.587738	0.85292	0.0602168	0.263185	0.2288	0.819024	0.97735	185.091	232.948	186.153	243.182	186.129	148.077	261.54	217.685	213.595	230.529	211.44	351.293	247.633	252.75	245.156	253.978	285.102	305.623
FBgn0010173	RpA-70	3R	Replication Protein A 70 [Source:FlyBase gene name;Acc:FBgn0010173]	8262120	8264450	protein_coding	411.148	0.28896	0.214771	1.34543	0.178485	0.432616	0.703074	0.216421	3.24864	0.00115958	0.0121968	0.0512098	0.217486	0.235463	0.813849	0.887371	0.127542	0.218441	0.583874	0.559305	0.756483	0.23775	0.216896	1.09615	0.273014	0.48026	0.575532	0.214271	2.686	0.00723131	0.0711363	-0.104525	0.215185	-0.485742	0.62715	0.920602	0.30233	0.214369	1.41032	0.158444	0.486749	0.406855	0.214187	1.89953	0.0574945	0.814054	-0.25112	0.216499	-1.15992	0.246083	0.398718	0.155734	0.217306	0.71666	0.473584	0.672894	0.176519	0.218349	0.808424	0.418846	0.757626	-0.0489763	0.21622	-0.226512	0.820803	0.977665	431.583	377.205	302.037	309.895	399.961	350.243	340.535	355.171	433.718	573.848	388.677	450.69	362.057	309.336	469.473	527.291	509.285	509.654
FBgn0039218	Rpb10	3R	Rpb10 [Source:FlyBase gene name;Acc:FBgn0039218]	24717500	24718000	protein_coding	456.665	0.302968	0.225203	1.34531	0.178526	0.432616	0.199292	0.22329	0.892528	0.37211	0.587009	0.00548944	0.227982	0.0240784	0.98079	0.98966	-0.710345	0.225948	-3.14384	0.00166748	0.0162246	0.297478	0.227394	1.30821	0.190803	0.383274	0.909638	0.224415	4.05338	5.05e-05	0.00579721	0.141285	0.224938	0.628107	0.529934	0.886044	0.205708	0.22512	0.913771	0.360837	0.711905	0.0644229	0.224257	0.287272	0.773904	0.989254	-0.200219	0.227311	-0.880812	0.37842	0.534952	-0.135796	0.227132	-0.597872	0.549925	0.734139	-0.424844	0.225089	-1.88745	0.0590995	0.267565	-0.285501	0.226204	-1.26214	0.206898	0.742125	382.641	425.291	583.116	497.123	459.696	435.365	390.708	401.763	471.027	466.994	334.262	475.199	360.349	282.929	474.376	531.685	691.231	556.217
FBgn0032634	Rpb11	2L	Rpb11 [Source:FlyBase gene name;Acc:FBgn0032634]	17409700	17410400	protein_coding	419.485	0.567783	0.291693	1.94651	0.0515941	0.195701	1.10398	0.291973	3.78111	0.000156133	0.0025037	0.135007	0.293951	0.459285	0.64603	0.768904	0.330997	0.293358	1.1283	0.259193	0.491674	0.432776	0.292966	1.47722	0.139617	0.317334	0.772986	0.290119	2.66437	0.00771325	0.0733714	0.355759	0.291603	1.22001	0.222462	0.676225	0.452967	0.291667	1.55302	0.120417	0.423124	0.0972079	0.290583	0.334527	0.737982	0.989254	-0.31796	0.29294	-1.08541	0.277741	0.43379	-0.220752	0.292877	-0.753736	0.451008	0.651931	0.165178	0.293782	0.562249	0.573946	0.844865	0.165818	0.291941	0.567985	0.570045	0.919588	275.857	394.302	352.582	223.813	469.219	406.991	275.417	376.558	522.327	420.492	343.59	397.588	455.987	283.872	394.701	631.87	585.638	739.93
FBgn0262954	Rpb12	2R	Rpb12 [Source:FlyBase gene name;Acc:FBgn0262954]	15145000	15145500	protein_coding	913.572	0.778837	0.245866	3.16773	0.00153637	0.0145401	0.624325	0.245472	2.54336	0.0109791	0.0630488	0.238124	0.247339	0.962742	0.335677	0.495802	-0.197672	0.246458	-0.802052	0.422523	0.649194	0.540713	0.246474	2.19379	0.0282504	0.115397	0.821997	0.245224	3.35202	0.000802236	0.0235237	0.303282	0.246097	1.23237	0.217813	0.67102	0.52426	0.245998	2.13116	0.0330764	0.196462	0.220978	0.24536	0.900629	0.367786	0.96151	-0.286136	0.246606	-1.1603	0.245927	0.398631	-0.065158	0.246705	-0.264113	0.791693	0.891255	-0.144834	0.24642	-0.587754	0.556698	0.838519	-0.0528379	0.246173	-0.214637	0.83005	0.97814	621.123	761.891	888.851	769.358	838.014	890.237	775.011	715.689	1180.83	851.868	621.883	1023.92	844.515	588.492	1152.23	1298.01	1271.18	1351.18
FBgn0033571	Rpb5	2R	Rpb5 [Source:FlyBase gene name;Acc:FBgn0033571]	10898000	10899100	protein_coding	182.925	0.347655	0.276945	1.25532	0.209362	0.471066	0.478235	0.280088	1.70745	0.0877394	0.24831	-0.750534	0.287567	-2.60994	0.00905569	0.0338337	0.00188927	0.282705	0.00668284	0.994668	0.997925	1.09819	0.286564	3.83227	0.000126966	0.00379793	0.476345	0.277862	1.71432	0.0864695	0.2593	-0.283494	0.278585	-1.01762	0.308857	0.757712	-0.00860404	0.277911	-0.0309597	0.975302	0.995039	0.27489	0.278507	0.987015	0.323635	0.96151	-0.74193	0.287492	-2.5807	0.00985998	0.0436931	-0.467039	0.288139	-1.62088	0.105043	0.271887	0.16282	0.282001	0.577373	0.563687	0.842302	-0.16093	0.279793	-0.575177	0.565172	0.918571	193.1	213.714	147.936	158.176	151.501	177.338	153.721	191.716	207.065	196.889	80.8448	148.415	140.041	166.928	256.188	270.676	183.57	254.827
FBgn0051155	Rpb7	3R	Rpb7 [Source:FlyBase gene name;Acc:FBgn0051155]	15222300	15223200	protein_coding	141.003	-0.109479	0.286524	-0.382094	0.702392	0.867775	0.141696	0.280005	0.506047	0.612824	0.778519	-0.326424	0.293391	-1.11259	0.265884	0.422501	-0.324148	0.283058	-1.14516	0.252142	0.483448	0.216945	0.294887	0.735689	0.46192	0.659181	0.465843	0.279766	1.66512	0.0958897	0.273689	-0.135228	0.284816	-0.47479	0.634937	0.923196	0.685309	0.281002	2.43881	0.0147358	0.114383	0.820537	0.280839	2.92174	0.00348087	0.322826	-1.01173	0.289552	-3.49414	0.0004756	0.00556921	-0.191196	0.293236	-0.652022	0.514387	0.70543	-0.39181	0.283636	-1.38138	0.167161	0.493204	0.0676622	0.283401	0.238751	0.811299	0.975199	121.021	131.434	192.317	139.883	109.08	118.817	121.696	125.265	213.595	207.773	88.6183	107.567	140.041	119.773	127.481	105.458	220.934	147.309
FBgn0037121	Rpb8	3L	Rpb8 [Source:FlyBase gene name;Acc:FBgn0037121]	21728900	21729700	protein_coding	209.581	0.282966	0.253947	1.11427	0.265163	0.539023	0.500569	0.253856	1.97186	0.0486252	0.17086	-0.450586	0.262789	-1.71463	0.0864124	0.189673	0.0322754	0.256346	0.125906	0.899806	0.953496	0.733552	0.261881	2.80109	0.00509305	0.0405394	0.468294	0.251505	1.86196	0.0626082	0.219943	0.251647	0.252921	0.994965	0.319753	0.766376	0.413536	0.252802	1.63581	0.10188	0.388373	0.161889	0.250817	0.645445	0.518639	0.97823	-0.864122	0.260775	-3.31367	0.000920814	0.00882475	-0.702233	0.26089	-2.69169	0.00710916	0.0471693	-0.0724603	0.257024	-0.28192	0.778005	0.936079	0.104736	0.254707	0.411201	0.680925	0.947177	176.193	213.714	182.455	186.152	268.372	200.392	150.519	197.826	298.473	229.539	132.15	145.691	195.545	182.018	246.382	233.766	262.359	270.912
FBgn0015805	Rpd3	3L	Rpd3 [Source:FlyBase gene name;Acc:FBgn0015805]	4626730	4629470	protein_coding	468.634	0.599075	0.256931	2.33166	0.0197186	0.101556	1.39129	0.25808	5.39092	7.01e-08	3.15e-06	0.588914	0.258197	2.28087	0.0225563	0.068001	0.968268	0.258942	3.73932	0.000184521	0.0026862	0.0101611	0.256887	0.0395548	0.968448	0.983862	0.42302	0.25388	1.66622	0.0956696	0.273573	0.383455	0.256829	1.49303	0.135428	0.539294	0.737584	0.256388	2.87683	0.00401693	0.0438899	0.354129	0.254965	1.38893	0.164854	0.918223	-0.14867	0.256344	-0.579963	0.56194	0.694635	0.205459	0.256786	0.800116	0.423643	0.628036	0.667712	0.259639	2.57169	0.0101203	0.0835115	0.300555	0.255469	1.17649	0.239401	0.7721	303.443	357.971	197.248	295.907	461.427	416.744	428.071	384.196	434.651	706.427	537.929	484.73	496.974	516.817	425.345	602.869	689.607	695.06
FBgn0030230	Rph	X	Rabphilin [Source:FlyBase gene name;Acc:FBgn0030230]	10749100	10757700	protein_coding	176.049	-0.30838	0.312724	-0.986109	0.32408	0.601499	-0.314336	0.316555	-0.992991	0.320714	0.540252	-0.791305	0.317532	-2.49205	0.012701	0.0438811	-0.235214	0.316707	-0.742686	0.457672	0.678759	0.482925	0.318802	1.51481	0.12982	0.303405	-0.079122	0.315991	-0.250393	0.802283	0.895246	-0.894378	0.314037	-2.848	0.00439951	0.0563788	-1.12523	0.315881	-3.5622	0.000367756	0.00657205	-0.230852	0.31845	-0.724925	0.468498	0.971329	0.333926	0.321886	1.0374	0.299547	0.457083	0.103073	0.320085	0.322018	0.747439	0.866218	-0.0924727	0.316218	-0.292434	0.769955	0.933307	-0.142741	0.315654	-0.452208	0.651119	0.938853	226.915	343.011	165.196	203.369	125.529	161.378	188.949	155.053	106.331	133.568	139.924	170.2	150.288	157.497	299.09	152.914	116.965	172.707
FBgn0050410	Rpi	2R	Ribose-5-phosphate isomerase [Source:FlyBase gene name;Acc:FBgn0050410]	23355200	23356400	protein_coding	457.475	0.463169	0.279595	1.65657	0.0976064	0.298561	0.320779	0.280896	1.14198	0.253461	0.474522	-0.493833	0.282943	-1.74535	0.0809247	0.180545	-0.401456	0.282568	-1.42074	0.155393	0.362434	0.957002	0.282382	3.38904	0.000701381	0.0111045	0.722235	0.281	2.57023	0.0101632	0.08399	-0.241371	0.280312	-0.861081	0.389193	0.814008	0.00458219	0.280108	0.0163586	0.986948	0.997628	0.245954	0.280257	0.877599	0.380161	0.96151	-0.498415	0.282889	-1.76188	0.07809	0.182409	-0.252462	0.28309	-0.891807	0.372497	0.58591	-0.443149	0.282746	-1.5673	0.117044	0.407944	0.0416934	0.28285	0.147405	0.882812	0.986957	413.786	627.251	392.031	437.942	289.15	579.009	247.662	346.005	555.905	487.771	326.489	390.78	318.508	295.189	763.66	707.448	474.358	581.615
FBgn0019938	RpI1	2R	RNA polymerase I subunit [Source:FlyBase gene name;Acc:FBgn0019938]	14595600	14601200	protein_coding	126.669	-0.34124	0.326761	-1.04431	0.296342	0.57256	0.212189	0.328462	0.646008	0.518274	0.708859	-0.40028	0.330146	-1.21244	0.225346	0.377631	-0.446353	0.332494	-1.34244	0.179453	0.394928	0.0590405	0.332151	0.177752	0.858918	0.929154	0.658542	0.329017	2.00154	0.0453339	0.183968	-0.615968	0.326842	-1.8846	0.0594835	0.349413	-0.469329	0.32677	-1.43627	0.150927	0.474823	0.146639	0.328882	0.44587	0.655691	0.983828	0.0690486	0.33216	0.207878	0.835324	0.896872	0.215687	0.33223	0.649211	0.516202	0.706548	-0.204172	0.33114	-0.616574	0.537516	0.828302	-0.242181	0.331689	-0.730143	0.465303	0.883582	144.158	212.645	86.2962	159.252	95.2289	125.91	101.413	108.461	140.842	106.854	146.143	115.736	110.154	63.1875	131.158	142.368	143.77	146.462
FBgn0038903	RpI12	3R	RpI12 [Source:FlyBase gene name;Acc:FBgn0038903]	21777200	21777800	protein_coding	184.016	0.49372	0.261442	1.88845	0.0589655	0.215678	-0.158816	0.261758	-0.606731	0.54403	0.72829	0.239187	0.265954	0.899353	0.368465	0.528415	-0.0444889	0.261761	-0.16996	0.865042	0.937238	0.254533	0.263807	0.964848	0.334621	0.545331	-0.114328	0.25996	-0.439789	0.66009	0.807458	0.412962	0.260625	1.58451	0.113079	0.493533	-0.491769	0.267007	-1.84179	0.0655065	0.30097	-0.904732	0.264065	-3.42617	0.000612148	0.138505	0.730956	0.269316	2.71412	0.00664518	0.0334424	-0.173776	0.262998	-0.660748	0.508774	0.701361	0.0180766	0.261561	0.0691102	0.944902	0.986018	-0.0625654	0.259762	-0.240857	0.809666	0.975079	158.395	162.423	197.248	187.228	210.369	225.219	230.582	160.4	105.398	116.748	163.244	219.218	176.759	195.221	226.769	235.523	191.693	149.848
FBgn0003278	RpI135	2L	RNA polymerase I 135kD subunit [Source:FlyBase gene name;Acc:FBgn0003278]	404285	407969	protein_coding	105.793	0.00429776	0.322372	0.0133317	0.989363	0.996652	0.438293	0.32644	1.34265	0.179387	0.386885	-0.875069	0.334456	-2.6164	0.00888637	0.0333099	0.59931	0.326223	1.83712	0.0661922	0.214536	0.879367	0.334962	2.62527	0.00865791	0.0556473	-0.161018	0.320139	-0.502962	0.614991	0.776977	-0.382231	0.323129	-1.18291	0.236847	0.692485	-0.576859	0.325383	-1.77286	0.0762517	0.328577	-0.194628	0.326654	-0.595823	0.551293	0.981067	-0.29821	0.337832	-0.882718	0.377389	0.534061	-0.492838	0.335683	-1.46816	0.14206	0.326924	-0.19913	0.331228	-0.601187	0.547715	0.832725	0.79844	0.325044	2.45641	0.0140333	0.302448	121.911	146.394	114.651	63.4855	109.946	89.5557	71.523	80.1999	74.6182	96.9605	66.8524	68.0801	173.343	108.456	133.61	135.338	109.655	139.689
FBgn0262955	RpII140	3R	RNA polymerase II 140kD subunit [Source:FlyBase gene name;Acc:FBgn0262955]	14125800	14130100	protein_coding	568.309	0.157021	0.219678	0.714778	0.474746	0.729964	0.228824	0.220793	1.03637	0.300029	0.52126	0.0992286	0.221084	0.448828	0.653556	0.774591	0.163664	0.221176	0.739971	0.459318	0.679772	0.0577922	0.220961	0.261549	0.793669	0.890801	0.0651599	0.219361	0.297044	0.766433	0.872843	0.0261494	0.219401	0.119185	0.905129	0.986457	0.0642764	0.2196	0.292698	0.769753	0.93414	0.038127	0.2192	0.173937	0.861915	0.99103	0.0349522	0.220884	0.158238	0.874269	0.92269	0.0730792	0.220687	0.331144	0.740535	0.862155	-0.010114	0.221655	-0.0456294	0.963606	0.991803	0.173778	0.220229	0.78908	0.430065	0.8758	579.3	585.577	447.507	505.732	552.328	634.87	450.488	495.712	610.004	610.456	727.603	525.578	474.773	599.809	566.31	737.328	575.89	550.291
FBgn0004855	RpII15	3R	RNA polymerase II 15kD subunit [Source:FlyBase gene name;Acc:FBgn0004855]	14309100	14310200	protein_coding	319.484	0.232865	0.237298	0.981316	0.326437	0.603603	0.528261	0.239216	2.2083	0.0272231	0.117957	-0.34774	0.242331	-1.43498	0.151294	0.286167	0.184863	0.240684	0.768073	0.442444	0.6666	0.580604	0.241886	2.40032	0.0163809	0.0820942	0.343398	0.236729	1.4506	0.146892	0.34517	-0.0553978	0.237391	-0.233362	0.815481	0.970711	0.281361	0.236749	1.18843	0.234662	0.593388	0.336759	0.236386	1.42462	0.154268	0.911028	-0.629101	0.241349	-2.6066	0.00914459	0.0416	-0.292342	0.241977	-1.20814	0.226993	0.437451	0.0883716	0.241147	0.366463	0.71402	0.908611	0.0964913	0.238683	0.404266	0.686017	0.948859	321.24	338.737	255.19	247.486	308.195	325.415	235.919	299.413	457.036	353.213	254.972	255.981	343.271	232.002	388.572	393.71	350.083	390.283
FBgn0003275	RpII18	3R	RNA polymerase II 18kD subunit [Source:FlyBase gene name;Acc:FBgn0003275]	5371800	5372400	protein_coding	881.027	0.700162	0.292887	2.39055	0.016823	0.0912648	0.112687	0.292025	0.38588	0.699585	0.835703	0.360074	0.293789	1.22562	0.220342	0.372218	-0.590547	0.292683	-2.0177	0.0436225	0.164751	0.340088	0.293177	1.16001	0.246044	0.449241	0.703234	0.292248	2.40629	0.0161155	0.107709	0.142276	0.293158	0.485323	0.627447	0.92075	0.283902	0.29315	0.968455	0.332817	0.690429	0.141626	0.292808	0.483683	0.628611	0.983723	0.0761715	0.293439	0.259582	0.795186	0.870229	0.217798	0.293448	0.742202	0.457965	0.658667	-0.725516	0.292862	-2.47733	0.013237	0.100751	0.134969	0.293085	0.460513	0.645148	0.938097	541.926	770.439	1476.9	795.182	734.128	727.086	665.058	646.946	930.862	695.543	564.359	1157.36	796.696	656.395	1054.17	1173.22	1098.17	1374.03
FBgn0003277	RpII215	X	RNA polymerase II 215kD subunit [Source:FlyBase gene name;Acc:FBgn0003277]	11562800	11570300	protein_coding	648.295	0.204638	0.237306	0.86234	0.3885	0.660684	0.536862	0.237252	2.26283	0.023646	0.107507	0.0560002	0.238739	0.234567	0.814545	0.887566	0.394305	0.23761	1.65946	0.0970226	0.271144	0.148638	0.238543	0.623107	0.533214	0.717862	0.142558	0.235747	0.604707	0.545374	0.727196	-0.0117741	0.237222	-0.0496332	0.960415	0.994404	0.0185738	0.237414	0.0782338	0.937642	0.98523	0.0303479	0.237134	0.127978	0.898166	0.994951	0.0374264	0.238651	0.156825	0.875383	0.923268	0.0677743	0.23846	0.284216	0.776245	0.883381	0.238544	0.237902	1.0027	0.316004	0.67465	0.15576	0.236401	0.658882	0.509972	0.901271	559.723	631.525	547.364	544.468	524.625	656.151	625.56	674.443	548.444	658.936	758.697	483.369	719.844	737.502	577.342	804.118	876.426	740.776
FBgn0026373	RpII33	2L	RNA polymerase II 33kD subunit [Source:FlyBase gene name;Acc:FBgn0026373]	13833300	13834300	protein_coding	93.4683	0.31235	0.3406	0.917059	0.359112	0.634331	0.403371	0.339254	1.189	0.234441	0.454479	-0.489326	0.351861	-1.39068	0.164322	0.302638	-0.455063	0.344906	-1.31938	0.187042	0.404617	0.801677	0.350592	2.28664	0.0222169	0.0995081	0.858434	0.339976	2.52498	0.0115704	0.0900768	-0.14643	0.341838	-0.428361	0.668388	0.932981	0.286469	0.340037	0.842465	0.399528	0.742298	0.432899	0.339955	1.2734	0.202876	0.935194	-0.775795	0.350049	-2.21625	0.0266746	0.0864107	-0.342896	0.351783	-0.974737	0.329691	0.543828	-0.374126	0.344452	-1.08615	0.277413	0.635488	-0.0809368	0.34516	-0.234491	0.814604	0.976032	80.9774	103.651	109.719	86.082	60.6002	103.743	54.4429	90.1294	130.582	99.9287	57.5242	66.7185	75.9978	60.3582	95.6107	138.853	140.521	126.99
FBgn0004463	RpIII128	2R	RNA polymerase III 128kD subunit [Source:FlyBase gene name;Acc:FBgn0004463]	12039000	12042600	protein_coding	252.362	0.107883	0.221621	0.486792	0.626406	0.825957	0.747436	0.227312	3.28815	0.00100848	0.0110021	0.109395	0.224408	0.487481	0.625918	0.753384	0.724547	0.227909	3.1791	0.00147731	0.0147842	-0.00151125	0.224368	-0.00673556	0.994626	0.997339	0.0228892	0.219911	0.104084	0.917103	0.957737	0.112748	0.220405	0.511551	0.608965	0.911242	-0.156341	0.222352	-0.703123	0.481979	0.795049	-0.269089	0.2211	-1.21705	0.223586	0.947698	0.265735	0.225089	1.18058	0.237771	0.389911	-0.0033539	0.223169	-0.0150286	0.988009	0.994891	0.700354	0.228123	3.07008	0.00214005	0.0263592	0.0241933	0.220752	0.109595	0.912731	0.989266	266.069	255.388	151.635	153.872	278.761	287.288	250.864	258.931	216.393	249.327	270.519	294.106	258.734	260.295	248.833	313.738	252.612	275.145
FBgn0022981	rpk	3R	ripped pocket [Source:FlyBase gene name;Acc:FBgn0022981]	4645980	4648880	protein_coding	27.4824	-0.0896793	0.476384	-0.18825	0.850681	0.938253	-2.05664	0.485464	-4.23644	2.27e-05	0.000511414	0.830583	0.473237	1.75511	0.07924	0.177914	-0.500949	0.471917	-1.06152	0.288453	0.525567	-0.920263	0.474668	-1.93875	0.0525315	0.172037	-1.55569	0.486307	-3.19899	0.00137912	0.0296641	0.217455	0.472495	0.460227	0.645353	0.926277	-0.353501	0.477542	-0.740251	0.459148	0.779058	-0.570956	0.475104	-1.20175	0.229461	0.947698	1.18408	0.475836	2.48843	0.0128308	0.0525522	0.613129	0.470743	1.30247	0.192755	0.394522	0.0862732	0.468622	0.1841	0.853935	0.962201	-0.587222	0.469546	-1.25062	0.211074	0.744609	17.7972	28.8514	44.3809	32.2807	22.5087	34.5809	49.1054	33.6076	15.8564	16.8197	27.9847	72.1649	19.6399	28.2929	31.8702	11.4246	2.43677	5.07961
FBgn0024733	RpL10	3L	Ribosomal protein L10 [Source:FlyBase gene name;Acc:FBgn0024733]	23093200	23095500	protein_coding	3482.95	0.55412	0.225648	2.45568	0.0140618	0.0801541	0.542039	0.225741	2.40115	0.0163435	0.0841418	-0.361509	0.226298	-1.59749	0.110157	0.227321	0.0307801	0.225929	0.136237	0.891634	0.949153	0.915629	0.226151	4.04875	5.15e-05	0.00212683	0.511259	0.225574	2.26648	0.023422	0.13112	-0.110133	0.225777	-0.487793	0.625696	0.919429	0.105559	0.225748	0.467599	0.640071	0.88174	0.215692	0.225729	0.955536	0.339307	0.96151	-0.467068	0.22625	-2.06439	0.0389809	0.11242	-0.251376	0.22628	-1.11091	0.266608	0.481461	-0.125638	0.226002	-0.555918	0.578267	0.846924	0.156418	0.225835	0.692623	0.488546	0.892854	2644.67	4064.84	3232.41	2959.07	2615.33	3576.02	2448.86	3199.59	3639.5	3604.36	2484.42	2670.1	3318.29	3013.19	4347.84	5689.47	4676.17	4509
FBgn0038281	RpL10Aa	3R	Ribosomal protein L10Aa [Source:FlyBase gene name;Acc:FBgn0038281]	15037400	15038100	protein_coding	5.71756	-0.213909	0.474501	-0.450808	0.652128	NA	-0.491446	0.473358	-1.03821	0.299171	0.52025	-0.558015	0.469119	-1.18949	0.234245	NA	-0.243324	0.473986	-0.513358	0.607701	NA	0.344106	0.467697	0.735745	0.461886	NA	-0.248122	0.473911	-0.523562	0.600583	NA	-0.351983	0.47508	-0.740891	0.458759	NA	0.101391	0.476408	0.212824	0.831464	0.956254	0.453374	0.475575	0.953318	0.340429	0.96151	-0.659406	0.469616	-1.40414	0.160278	0.298921	-0.206032	0.46828	-0.439976	0.659955	NA	-0.20812	0.474041	-0.439034	0.660637	NA	-0.035204	0.474594	-0.0741772	0.940869	NA	17.7972	0	13.5608	3.22807	4.32859	3.54676	7.47256	3.05523	0.932727	20.7773	3.10942	0	8.53908	0.943097	9.80623	1.75764	4.06129	0
FBgn0036213	RpL10Ab	3L	Ribosomal protein L10Ab [Source:FlyBase gene name;Acc:FBgn0036213]	11822900	11824200	protein_coding	3809.52	0.419778	0.222269	1.88861	0.0589447	0.215678	0.39106	0.222335	1.75887	0.0785988	0.231226	-0.378903	0.222847	-1.70029	0.0890772	0.193817	-0.00710564	0.222485	-0.0319376	0.974522	0.989472	0.798681	0.222746	3.58561	0.000336296	0.00699798	0.398166	0.222196	1.79195	0.0731402	0.237957	0.0731327	0.222293	0.328993	0.742161	0.954711	0.114819	0.222321	0.516453	0.605538	0.86459	0.0416858	0.222245	0.187567	0.851216	0.990091	-0.493722	0.222799	-2.216	0.0266918	0.0864145	-0.452036	0.222771	-2.02915	0.0424426	0.153768	-0.0798526	0.222521	-0.358855	0.719704	0.911179	0.0727469	0.222382	0.327126	0.743572	0.96152	3107.4	4289.24	3845.11	3114.02	3328.68	4470.69	2836.37	3728.15	4181.42	3857.64	2717.63	2896.13	3691.44	3231.05	4331.9	5699.13	4832.93	4412.49
FBgn0013325	RpL11	2R	Ribosomal protein L11 [Source:FlyBase gene name;Acc:FBgn0013325]	19442300	19443800	protein_coding	2733.34	0.369106	0.225113	1.63964	0.101079	0.306531	0.520336	0.225199	2.31056	0.0208571	0.0989677	-0.227361	0.225754	-1.00712	0.313877	0.472037	0.0359777	0.225435	0.159592	0.873202	0.940661	0.596467	0.225636	2.6435	0.00820547	0.0540352	0.484358	0.224978	2.15291	0.0313256	0.152063	-0.0447566	0.225178	-0.198761	0.842449	0.975027	0.2154	0.225123	0.956811	0.338662	0.694001	0.260157	0.225069	1.1559	0.247722	0.955176	-0.442761	0.225645	-1.9622	0.0497391	0.133505	-0.182604	0.2257	-0.809059	0.418481	0.623908	-0.000371533	0.225466	-0.00164784	0.998685	0.999766	0.0363493	0.225246	0.161376	0.871797	0.985967	2226.43	3044.36	2508.75	2241.36	2387.65	2713.27	1931.12	2815.4	3242.16	2921.68	2063.1	2401.87	2509.63	2366.23	2976.19	3915.13	3875.28	3060.46
FBgn0034968	RpL12	2R	Ribosomal protein L12 [Source:FlyBase gene name;Acc:FBgn0034968]	24060400	24061900	protein_coding	1792.75	0.77852	0.243881	3.19221	0.0014119	0.0135926	1.08632	0.244127	4.44982	8.59e-06	0.000221298	-0.179451	0.245033	-0.732356	0.463951	0.618196	0.332117	0.244548	1.35808	0.174437	0.388451	0.957971	0.244627	3.91605	9e-05	0.00308522	0.754202	0.243551	3.09669	0.00195697	0.0364884	0.00202506	0.244173	0.00829357	0.993383	0.998601	0.378782	0.244022	1.55225	0.120603	0.423467	0.376757	0.243906	1.54468	0.122423	0.886422	-0.558233	0.244767	-2.28067	0.0225678	0.0774987	-0.181476	0.244917	-0.740969	0.458712	0.659346	0.203262	0.244654	0.830813	0.406079	0.749951	0.128855	0.24408	0.527921	0.597554	0.927464	1228.01	1777.03	1147.74	1385.92	1164.39	1844.32	1229.77	1711.7	2180.72	1786.84	1305.95	1326.2	1721.48	1513.67	2413.56	2905.37	2997.23	2629.54
FBgn0011272	RpL13	2L	Ribosomal protein L13 [Source:FlyBase gene name;Acc:FBgn0011272]	9967310	9968640	protein_coding	3164.55	0.534355	0.236508	2.25935	0.0238613	0.116405	0.845046	0.23672	3.56982	0.000357232	0.0048059	-0.412457	0.237209	-1.73879	0.0820716	0.182303	0.359613	0.236897	1.51802	0.12901	0.324127	0.946812	0.237063	3.99392	6.5e-05	0.00247422	0.485433	0.236383	2.05359	0.0400156	0.172778	-0.118037	0.236638	-0.498811	0.617913	0.915656	0.221424	0.236564	0.936	0.349273	0.70203	0.339462	0.236548	1.43506	0.151269	0.910605	-0.633881	0.23712	-2.67325	0.00751195	0.0361217	-0.29442	0.237193	-1.24127	0.214507	0.422159	0.122422	0.237001	0.516546	0.605473	0.861994	0.237191	0.236664	1.00223	0.316234	0.827784	2515.64	3578.64	2307.81	2378.01	2147.84	3441.25	2141.42	2982.67	3786.87	3377.79	2360.05	2144.52	3255.95	2841.55	4005.84	4999.59	4239.98	4456.51
FBgn0037351	RpL13A	3R	Ribosomal protein L13A [Source:FlyBase gene name;Acc:FBgn0037351]	5624470	5625950	protein_coding	5762.09	0.497463	0.235113	2.11585	0.0343579	0.148001	0.783451	0.23517	3.33143	0.000864014	0.0098058	-0.260427	0.235449	-1.10608	0.26869	0.425827	0.230816	0.23528	0.981028	0.326579	0.56417	0.75789	0.235371	3.21998	0.00128198	0.0165509	0.552635	0.235019	2.35145	0.0187003	0.116467	-0.0123597	0.23516	-0.0525586	0.958084	0.994043	0.298877	0.235125	1.27114	0.203679	0.551955	0.311236	0.235093	1.32389	0.185541	0.930558	-0.559303	0.235383	-2.37614	0.0174947	0.0653401	-0.248067	0.235417	-1.05373	0.292005	0.508144	0.107676	0.235313	0.457586	0.64725	0.883369	0.123141	0.235162	0.523642	0.600528	0.928586	4447.53	6115.43	4565.07	4489.18	4183.15	6283.97	3861.18	5933.27	6880.73	6260.88	4617.48	4112.04	5737.41	4982.38	6777.33	8415.56	8386.56	7668.52
FBgn0017579	RpL14	3L	Ribosomal protein L14 [Source:FlyBase gene name;Acc:FBgn0017579]	8601010	8602390	protein_coding	4375.03	0.602813	0.233868	2.57758	0.00994955	0.0622184	0.708168	0.233915	3.02746	0.0024662	0.0211823	-0.28236	0.234354	-1.20484	0.228265	0.380617	0.106527	0.234073	0.455101	0.649037	0.812952	0.885173	0.234226	3.77915	0.000157366	0.00433032	0.601642	0.233761	2.57375	0.0100604	0.08376	-0.0408192	0.233962	-0.174469	0.861497	0.978863	0.250846	0.23392	1.07236	0.283559	0.646694	0.291665	0.233885	1.24705	0.21238	0.941271	-0.533206	0.234277	-2.27596	0.0228484	0.078002	-0.241541	0.234319	-1.03082	0.302626	0.519373	-0.0728214	0.234134	-0.311024	0.755782	0.926392	0.179348	0.23398	0.766509	0.443374	0.877595	3316.51	4618.36	3872.23	3523.98	3115.72	4585.08	3066.95	3944.31	5046.05	4483.93	3417.25	3036.37	4386.52	3608.29	5373.81	6947.93	7002.47	5404.7
FBgn0028697	RpL15	3L	Ribosomal protein L15 [Source:FlyBase gene name;Acc:FBgn0028697]	27267300	27268400	protein_coding	4264.84	-0.0229132	0.220479	-0.103925	0.917229	0.970477	0.370016	0.220594	1.67736	0.0934716	0.258021	-0.834366	0.221087	-3.77393	0.000160693	0.00136039	-0.0931097	0.220758	-0.421773	0.673191	0.827972	0.811453	0.221122	3.6697	0.000242831	0.00566584	0.463126	0.220493	2.10041	0.0356924	0.162835	-0.0180551	0.220407	-0.0819171	0.934713	0.990956	0.0435327	0.220425	0.197495	0.84344	0.959581	0.0615878	0.220388	0.279451	0.779898	0.989254	-0.877899	0.221068	-3.97117	7.15e-05	0.00158581	-0.816311	0.22105	-3.69288	0.00022173	0.00453452	-0.0238963	0.220744	-0.108254	0.913794	0.978164	-0.0692133	0.220642	-0.31369	0.753756	0.965097	4398.59	5503.14	3671.29	3840.33	4251.54	5520.53	3046.67	4333.85	5255.92	4962.8	2747.17	2652.4	3793.91	3226.33	4107.58	5627.95	5369.83	4457.36
FBgn0029897	RpL17	X	Ribosomal protein L17 [Source:FlyBase gene name;Acc:FBgn0029897]	6741540	6744240	protein_coding	2528.89	0.516303	0.231239	2.23276	0.0255647	0.122047	0.655845	0.231538	2.83256	0.00461765	0.0335931	-0.546243	0.232188	-2.35259	0.018643	0.0587999	0.0649302	0.231828	0.280079	0.779417	0.892305	1.06255	0.232022	4.5795	4.66e-06	0.000439856	0.590915	0.23128	2.55498	0.0106195	0.0860124	-0.25704	0.231452	-1.11055	0.266761	0.721203	-0.0427806	0.231413	-0.184867	0.853334	0.96261	0.214259	0.231459	0.925688	0.354608	0.96151	-0.503462	0.232195	-2.16827	0.0301379	0.0942465	-0.289203	0.232234	-1.24531	0.213018	0.420757	-0.0820884	0.231923	-0.353946	0.723379	0.912635	0.147019	0.231666	0.634614	0.52568	0.905314	2310.97	3061.45	1989.74	2149.9	1765.2	2687.56	1617.27	2279.97	2717.03	2489.31	1773.92	1829.99	2295.3	2045.58	3374.57	4451.21	3530.88	3150.2
FBgn0035753	RpL18	3L	Ribosomal protein L18 [Source:FlyBase gene name;Acc:FBgn0035753]	7240200	7241350	protein_coding	1997.2	0.629425	0.26642	2.36253	0.0181508	0.096066	1.00432	0.266692	3.76584	0.000165987	0.00263234	-0.352204	0.267364	-1.31732	0.187731	0.332547	0.397196	0.266966	1.48781	0.1368	0.335817	0.981629	0.267125	3.67479	0.000238043	0.00557695	0.607124	0.26621	2.28062	0.0225709	0.129069	-0.110161	0.266633	-0.413157	0.679492	0.937034	0.280702	0.266509	1.05325	0.292225	0.655635	0.390863	0.266483	1.46675	0.142444	0.899494	-0.632906	0.267214	-2.36854	0.0178586	0.0663544	-0.242042	0.267337	-0.905382	0.365263	0.578558	0.240118	0.26706	0.899116	0.368591	0.718881	0.157078	0.266579	0.589234	0.555704	0.916168	1484.29	2158.51	1354.85	1450.48	1309.83	2045.59	1243.65	2109.64	2470.79	2016.38	1529.83	1271.74	2025.47	1745.67	2386.59	3425.63	3197.05	2723.52
FBgn0010409	RpL18A	2R	Ribosomal protein L18A [Source:FlyBase gene name;Acc:FBgn0010409]	17546400	17547500	protein_coding	4353.41	0.465	0.263345	1.76574	0.077439	0.256554	1.13885	0.263517	4.32174	1.55e-05	0.000369475	-0.400566	0.263791	-1.5185	0.128889	0.254973	0.669337	0.26362	2.53902	0.0111163	0.0664233	0.865566	0.263708	3.28229	0.00102968	0.014138	0.469513	0.263193	1.78391	0.0744386	0.239806	0.126124	0.263361	0.478902	0.632008	0.922112	0.513201	0.263311	1.94903	0.0512922	0.259587	0.387077	0.263244	1.47041	0.14145	0.898507	-0.913767	0.263674	-3.46552	0.000529212	0.00599701	-0.52669	0.263724	-1.99713	0.0458112	0.160863	0.544261	0.263654	2.0643	0.0389892	0.204499	0.125075	0.263331	0.474973	0.634806	0.936322	3466.01	4270.01	2214.11	3060.21	3377.16	5117.98	3150.22	4754.71	6090.71	5229.93	3235.35	2508.07	4920.22	3755.41	4385.84	6535.77	6858.7	5430.95
FBgn0002607	RpL19	2R	Ribosomal protein L19 [Source:FlyBase gene name;Acc:FBgn0002607]	24967900	24969500	protein_coding	3392	0.567274	0.231366	2.45185	0.0142125	0.0806701	0.805789	0.231523	3.48038	0.000500702	0.0063552	-0.39593	0.232059	-1.70616	0.0879782	0.192162	0.215198	0.231731	0.928655	0.353068	0.586113	0.963204	0.231905	4.15344	3.28e-05	0.00155235	0.590591	0.23126	2.5538	0.0106554	0.0861157	0.0299486	0.231451	0.129395	0.897045	0.98412	0.312816	0.231403	1.35183	0.176431	0.512943	0.282867	0.231333	1.22277	0.221416	0.945057	-0.708746	0.231942	-3.05571	0.00224528	0.0157367	-0.425879	0.23199	-1.83576	0.0663925	0.204692	0.0418305	0.23181	0.180451	0.856798	0.962605	0.173367	0.231547	0.748734	0.454017	0.879193	2752.34	3576.5	2735.59	2463.02	2539.15	3928.93	2211.88	3146.13	4088.14	3862.59	2411.35	2326.98	3094.56	2988.67	4157.84	5412.64	5092.04	4267.72
FBgn0032987	RpL21	2L	Ribosomal protein L21 [Source:FlyBase gene name;Acc:FBgn0032987]	22247100	22247900	protein_coding	3832.93	0.413791	0.188648	2.19346	0.0282746	0.130797	0.350315	0.188611	1.85734	0.063263	0.201589	-0.181721	0.189256	-0.96019	0.336959	0.496841	-0.00226459	0.188778	-0.0119961	0.990429	0.996	0.595513	0.189123	3.14882	0.00163931	0.0195449	0.352579	0.18844	1.87104	0.0613399	0.217455	0.176353	0.188638	0.934874	0.349853	0.791491	0.330005	0.18863	1.74948	0.0802083	0.338652	0.153652	0.188487	0.815188	0.414965	0.96448	-0.511726	0.189105	-2.70604	0.00680898	0.0338543	-0.358074	0.189112	-1.89345	0.0582987	0.188535	-0.0196313	0.188797	-0.103981	0.917185	0.97969	0.0173667	0.188626	0.0920691	0.926643	0.991245	3116.3	3700.46	3768.68	3412.07	3632.55	4101.83	3310.34	3768.63	4576.89	4057.5	3037.9	2945.14	3838.32	3330.07	4113.71	5053.2	5058.74	4170.36
FBgn0015288	RpL22	X	Ribosomal protein L22 [Source:FlyBase gene name;Acc:FBgn0015288]	762560	765130	protein_coding	1455.88	0.149395	0.250637	0.596059	0.551136	0.780324	0.548077	0.250379	2.18899	0.0285976	0.121962	-0.282772	0.251661	-1.12362	0.261173	0.417091	0.367839	0.25054	1.46819	0.142054	0.343836	0.432167	0.251623	1.71752	0.0858846	0.234476	0.180238	0.249808	0.721508	0.470597	0.669293	-0.0343905	0.250574	-0.137247	0.890836	0.983928	0.286432	0.250438	1.14373	0.252737	0.61423	0.320823	0.250336	1.28157	0.199994	0.935123	-0.569204	0.251424	-2.26392	0.0235789	0.0794145	-0.248381	0.25156	-0.987365	0.323464	0.538023	0.255601	0.250627	1.01984	0.307803	0.666885	0.112238	0.250057	0.448851	0.653539	0.939119	1154.15	1426.54	1240.2	1341.8	981.723	1533.97	1257.52	1858.35	1715.29	1471.23	1105.4	988.523	1719.77	1666.45	1121.59	1756.76	2059.07	1807.49
FBgn0034837	RpL22-like	2R	Ribosomal protein L22-like [Source:FlyBase gene name;Acc:FBgn0034837]	23246600	23247900	protein_coding	108.782	0.0254886	0.38433	0.0663197	0.947123	0.981782	-0.294291	0.385804	-0.762799	0.445583	0.652215	1.15211	0.38138	3.02089	0.00252036	0.0122779	0.675775	0.38218	1.76821	0.0770252	0.234522	-1.12662	0.381789	-2.95089	0.00316859	0.0302008	-0.970066	0.381102	-2.54542	0.0109145	0.0873866	0.198665	0.382238	0.519742	0.603243	0.910055	0.063479	0.383467	0.165539	0.868519	0.967731	-0.135186	0.381777	-0.354097	0.723267	0.989254	1.08863	0.380918	2.8579	0.00426452	0.0247566	0.95344	0.379676	2.51119	0.0120324	0.0671463	0.587661	0.382551	1.53616	0.124498	0.422593	0.0881146	0.37779	0.233237	0.815578	0.976785	94.3253	70.5256	83.8306	78.5498	136.783	57.6349	161.194	102.35	83.0127	91.0242	177.237	243.727	84.5369	198.05	72.3209	95.7911	75.5399	51.6427
FBgn0010078	RpL23	2R	Ribosomal protein L23 [Source:FlyBase gene name;Acc:FBgn0010078]	22854400	22855700	protein_coding	4382.8	0.630758	0.216886	2.90824	0.00363467	0.0286182	0.699038	0.216894	3.22294	0.00126881	0.0131153	0.0443773	0.217292	0.204228	0.838175	0.902918	0.0496943	0.217093	0.228908	0.818941	0.91388	0.58638	0.217127	2.70064	0.00692068	0.0488864	0.649344	0.216735	2.99603	0.00273524	0.0426815	0.157825	0.216945	0.727487	0.466928	0.861761	0.503724	0.216885	2.32254	0.020204	0.141634	0.3459	0.216778	1.59564	0.110569	0.871263	-0.459347	0.217126	-2.11558	0.0343806	0.102998	-0.113447	0.217185	-0.522353	0.601425	0.771143	0.208815	0.217051	0.962054	0.336022	0.693478	-0.15912	0.216892	-0.73364	0.463168	0.882661	3054.01	4112.93	3991.82	3137.69	3667.18	4367.84	3538.79	4753.94	5450.86	4873.75	3513.64	3886.01	3925.41	3464.94	5140.92	6178.09	6534.61	5298.03
FBgn0026372	RpL23A	3L	Ribosomal protein L23A [Source:FlyBase gene name;Acc:FBgn0026372]	1667190	1668650	protein_coding	3737.25	0.394703	0.249907	1.5794	0.114244	0.330225	1.06736	0.250093	4.26785	1.97e-05	0.00045665	-0.462002	0.250453	-1.84467	0.0650859	0.153335	0.536835	0.250236	2.14532	0.0319275	0.134086	0.856705	0.250372	3.42173	0.000622244	0.0103586	0.530523	0.249751	2.12421	0.0336527	0.157455	-0.0556025	0.249957	-0.222448	0.823965	0.971755	0.261862	0.249908	1.04784	0.294714	0.658038	0.317465	0.249877	1.27049	0.203911	0.935332	-0.723865	0.250373	-2.89115	0.00383836	0.0228931	-0.4064	0.250422	-1.62286	0.104619	0.271234	0.389775	0.250287	1.55731	0.119396	0.412564	0.14706	0.249945	0.588371	0.556283	0.916179	3023.75	4146.05	2178.36	2782.6	2684.59	4196.71	2649.56	3963.4	4603.94	4090.15	2837.34	2261.62	4022.76	3348.94	4251	5335.3	5879.93	5014.42
FBgn0032518	RpL24	2L	Ribosomal protein L24 [Source:FlyBase gene name;Acc:FBgn0032518]	13393700	13395100	protein_coding	5040.39	0.461972	0.234746	1.96797	0.0490718	0.189295	0.212528	0.234672	0.90564	0.365126	0.580389	0.164994	0.234963	0.702212	0.482547	0.634875	-0.28684	0.2348	-1.22163	0.221846	0.449484	0.296978	0.234876	1.26441	0.206085	0.402612	0.499368	0.234652	2.12812	0.0333271	0.156626	0.0326981	0.234783	0.139269	0.889238	0.983928	0.200372	0.234775	0.853463	0.393402	0.737816	0.167674	0.234726	0.71434	0.475017	0.972868	-0.0353782	0.234905	-0.150606	0.880286	0.926617	0.132296	0.234913	0.563168	0.57332	0.751969	-0.215482	0.234789	-0.91777	0.358739	0.710603	-0.0713576	0.234769	-0.303948	0.761168	0.967753	3760.56	5001.98	6112.24	4502.09	3745.09	5228.81	3933.77	5131.27	5293.23	4851	4312.76	5571.67	4120.1	4485.37	5604.26	6676.38	7034.15	5362.37
FBgn0037899	RpL24-like	3R	Ribosomal protein L24-like [Source:FlyBase gene name;Acc:FBgn0037899]	11430700	11431600	protein_coding	1119.96	0.717274	0.22301	3.21634	0.00129838	0.0127376	0.590959	0.223317	2.64628	0.00813831	0.0511248	0.391858	0.223998	1.74938	0.0802248	0.179663	0.13136	0.223902	0.586683	0.557417	0.755447	0.325416	0.223287	1.45739	0.145009	0.324632	0.459599	0.222591	2.06477	0.0389449	0.170056	0.242975	0.223221	1.08849	0.276377	0.727924	0.447833	0.223146	2.0069	0.04476	0.239075	0.204857	0.222645	0.920109	0.357516	0.96151	-0.0559748	0.223423	-0.250533	0.802176	0.874547	0.148883	0.223498	0.666146	0.505318	0.698979	0.0752279	0.224006	0.335829	0.737	0.917552	0.0561319	0.223283	0.251394	0.80151	0.973655	871.175	942.479	1089.8	659.603	1040.59	1123.44	824.116	1021.21	1348.72	1162.54	1091.4	1319.39	988.825	934.609	1583.71	1471.14	1297.18	1389.27
FBgn0036825	RpL26	3L	Ribosomal protein L26 [Source:FlyBase gene name;Acc:FBgn0036825]	18898900	18899900	protein_coding	3021.7	0.633167	0.238158	2.6586	0.0078466	0.0520813	0.818024	0.238296	3.43281	0.000597368	0.00726756	-0.0577186	0.238717	-0.241786	0.808946	0.883894	0.369173	0.238468	1.5481	0.121598	0.312737	0.690885	0.238517	2.89659	0.00377243	0.0338156	0.448851	0.237945	1.88637	0.0592456	0.212834	0.075123	0.23826	0.315298	0.752535	0.956223	0.381949	0.238197	1.6035	0.108825	0.401436	0.306826	0.238099	1.28865	0.19752	0.935095	-0.439668	0.238556	-1.84304	0.0653238	0.161655	-0.132842	0.238619	-0.55671	0.577726	0.754365	0.150714	0.238567	0.631746	0.527553	0.822636	0.21846	0.238216	0.917065	0.359109	0.847424	2254.91	2943.91	2267.12	2226.3	2040.5	3451.89	2187.32	2829.91	3576.08	3299.63	2346.05	2636.06	3154.34	2734.98	3542.5	4719.25	4425.18	3754.68
FBgn0039359	RpL27	3R	Ribosomal protein L27 [Source:FlyBase gene name;Acc:FBgn0039359]	25683600	25685100	protein_coding	2348.02	0.767509	0.238497	3.2181	0.00129041	0.0126873	1.08975	0.238716	4.56505	4.99e-06	0.000137719	-0.20126	0.23944	-0.840544	0.400603	0.559825	0.460764	0.238996	1.92791	0.0538658	0.188507	0.968769	0.239119	4.05141	5.09e-05	0.00211218	0.628984	0.238181	2.64078	0.0082715	0.0757993	0.11228	0.238669	0.470442	0.638039	0.924032	0.464001	0.238568	1.94494	0.0517816	0.26085	0.351721	0.238417	1.47523	0.14015	0.89731	-0.665261	0.239189	-2.78132	0.00541383	0.029197	-0.31354	0.23929	-1.31029	0.190097	0.391595	0.233866	0.23913	0.977987	0.328081	0.686649	0.226898	0.238596	0.950973	0.341618	0.838214	1538.57	2330.55	1520.05	1688.28	1700.27	2499.58	1614.07	2193.66	2838.29	2595.18	1763.04	1574.01	2361.05	2137.06	2891.61	3891.41	3762.38	3365.24
FBgn0261606	RpL27A	2L	Ribosomal protein L27A [Source:FlyBase gene name;Acc:FBgn0261606]	4457190	4458360	protein_coding	3351.33	0.951499	0.233613	4.07297	4.64e-05	0.000777559	0.703134	0.23367	3.00908	0.00262038	0.0221671	0.0732075	0.234179	0.312614	0.754574	0.84912	0.161468	0.233861	0.690441	0.489917	0.703733	0.878292	0.233887	3.75521	0.0001732	0.00455107	0.541666	0.233442	2.32034	0.0203223	0.121359	0.183363	0.233766	0.784386	0.432814	0.842468	0.347437	0.233755	1.48633	0.137193	0.449529	0.164074	0.233616	0.702323	0.482478	0.972868	-0.274229	0.234028	-1.17178	0.241286	0.393507	-0.110156	0.234039	-0.470671	0.637876	0.794074	-0.0806526	0.233968	-0.344716	0.730308	0.914824	0.24212	0.23374	1.03585	0.300272	0.821156	2221.98	3068.93	2996.94	2486.69	2303.67	3745.38	2301.55	2866.57	3592.87	3226.41	2499.97	3079.94	3156.04	3014.14	4930.08	5668.37	4927.97	4236.39
FBgn0035422	RpL28	3L	Ribosomal protein L28 [Source:FlyBase gene name;Acc:FBgn0035422]	3220910	3222960	protein_coding	2351.81	0.63315	0.238796	2.65143	0.0080152	0.0529905	0.941118	0.239026	3.93731	8.24e-05	0.00149298	-0.256639	0.239685	-1.07073	0.284289	0.442324	0.345842	0.239306	1.44518	0.148406	0.35349	0.889789	0.239434	3.71622	0.000202225	0.00502786	0.595276	0.238569	2.4952	0.0125888	0.093991	0.108396	0.238909	0.453713	0.650036	0.92826	0.400495	0.238837	1.67685	0.0935718	0.370982	0.292099	0.238698	1.22372	0.221059	0.945057	-0.657134	0.239475	-2.74405	0.00606854	0.0313643	-0.365035	0.239546	-1.52386	0.127544	0.3058	0.206247	0.239394	0.861536	0.388943	0.736555	0.139595	0.238938	0.584229	0.559066	0.916684	1750.36	2376.5	1561.96	1786.2	1752.21	2715.05	1586.32	2307.47	2967.01	2565.5	1823.67	1594.44	2252.61	2062.55	2949.22	3609.3	3620.23	3052
FBgn0016726	RpL29	2R	Ribosomal protein L29 [Source:FlyBase gene name;Acc:FBgn0016726]	21293800	21294400	protein_coding	2163.05	0.778296	0.209412	3.71659	0.000201933	0.0027362	0.660844	0.209469	3.15486	0.00160578	0.0155366	0.0520634	0.210344	0.247515	0.80451	0.881244	-0.0105363	0.209907	-0.0501952	0.959967	0.98166	0.726233	0.209914	3.45966	0.000540857	0.00938863	0.67138	0.209181	3.20956	0.00132939	0.0294619	0.106796	0.209648	0.509406	0.610468	0.912035	0.466466	0.209509	2.22648	0.0259822	0.167024	0.35967	0.209314	1.71833	0.085736	0.855526	-0.414403	0.210011	-1.97324	0.0484681	0.131117	-0.0547325	0.21015	-0.260445	0.794521	0.893548	0.047355	0.209885	0.225624	0.821494	0.948854	-0.0578913	0.209598	-0.276202	0.782393	0.971335	1565.27	1967.24	1810.99	1805.57	1727.11	2088.16	1629.02	2111.93	2681.59	2265.71	1763.04	1903.52	1863.23	1725.87	3081.61	3115.41	3386.3	2443.29
FBgn0020910	RpL3	3R	Ribosomal protein L3 [Source:FlyBase gene name;Acc:FBgn0020910]	11221900	11225200	protein_coding	3147.4	0.380225	0.272217	1.39677	0.162482	0.409603	0.913323	0.272398	3.3529	0.000799701	0.00921788	-0.492288	0.272782	-1.8047	0.0711223	0.163886	0.509215	0.272517	1.86856	0.0616839	0.204959	0.872514	0.272704	3.19949	0.00137673	0.017415	0.404108	0.272072	1.4853	0.137465	0.332644	-0.0680779	0.272267	-0.25004	0.802556	0.96848	0.22043	0.272225	0.809734	0.418093	0.752338	0.288507	0.272197	1.05992	0.289181	0.960082	-0.712718	0.272712	-2.61345	0.00896339	0.0411063	-0.42421	0.272754	-1.55528	0.119879	0.295104	0.164649	0.272633	0.603923	0.545895	0.832123	0.344566	0.272307	1.26536	0.205743	0.741254	2448.01	3767.78	1871.39	2553.41	2198.06	3709.03	1943.93	3059.82	3891.34	3434.18	2272.98	2028.79	3262.78	3211.24	3260.57	4989.93	4559.2	4190.68
FBgn0086710	RpL30	2L	Ribosomal protein L30 [Source:FlyBase gene name;Acc:FBgn0086710]	19008000	19009300	protein_coding	1569.65	0.63306	0.22903	2.7641	0.00570806	0.0404943	0.765762	0.229239	3.34046	0.000836401	0.00955279	-0.207168	0.230369	-0.899286	0.3685	0.528415	0.112293	0.229746	0.488773	0.625002	0.798948	0.840228	0.229969	3.65366	0.000258524	0.00596296	0.653469	0.228761	2.85656	0.00428265	0.0544733	0.0773369	0.229234	0.337372	0.735837	0.952694	0.353947	0.229129	1.54475	0.122406	0.426737	0.27661	0.22893	1.20828	0.226941	0.947698	-0.561115	0.230067	-2.43892	0.0147312	0.0579536	-0.284505	0.230172	-1.23606	0.216438	0.424236	0.18284	0.229709	0.795963	0.426053	0.761909	-0.0705463	0.229232	-0.30775	0.758272	0.966567	1174.62	1575.07	1248.83	1226.67	1204.21	1704.22	1245.78	1581.85	1772.18	1785.85	1277.97	1085.2	1491.78	1194.9	1908.54	2450.14	2388.85	1937.02
FBgn0025286	RpL31	2R	Ribosomal protein L31 [Source:FlyBase gene name;Acc:FBgn0025286]	9587190	9587990	protein_coding	2466.87	0.828238	0.220504	3.75611	0.000172575	0.00241155	1.14936	0.220847	5.20431	1.95e-07	7.88e-06	0.0312605	0.221345	0.14123	0.887688	0.935668	0.670037	0.221088	3.03064	0.00244035	0.0221073	0.796977	0.220955	3.60696	0.000309806	0.00665695	0.479319	0.220102	2.17771	0.0294276	0.147063	0.268251	0.220641	1.21578	0.224067	0.678938	0.627647	0.220534	2.84603	0.00442675	0.0472889	0.359396	0.22028	1.63154	0.102776	0.865538	-0.596387	0.220985	-2.69876	0.00695977	0.0342936	-0.236991	0.221092	-1.07191	0.283759	0.49982	0.39907	0.221251	1.8037	0.071278	0.302317	0.270967	0.220507	1.22883	0.219134	0.75128	1662.26	2168.13	1501.55	1525.8	1964.31	2689.33	1685.6	2359.4	3136.76	2903.87	1949.6	1967.51	2725.67	2201.19	3173.54	3812.31	3765.63	3211.16
FBgn0002626	RpL32	3R	Ribosomal protein L32 [Source:FlyBase gene name;Acc:FBgn0002626]	30045200	30046200	protein_coding	2509.42	0.877246	0.238651	3.67586	0.000237054	0.0031329	1.01235	0.238871	4.23804	2.25e-05	0.000509382	-0.0750478	0.23948	-0.313378	0.753994	0.848537	0.435324	0.239124	1.8205	0.0686832	0.219268	0.952294	0.239131	3.98232	6.82e-05	0.00251947	0.577023	0.238383	2.42057	0.0154963	0.105327	0.136765	0.238845	0.572611	0.566908	0.899486	0.490724	0.238747	2.05541	0.039839	0.222475	0.353959	0.23859	1.48355	0.137929	0.894138	-0.565772	0.239226	-2.36501	0.0180298	0.0668205	-0.211813	0.239324	-0.885047	0.376131	0.588797	0.319912	0.239192	1.33747	0.18107	0.514967	0.115413	0.238705	0.483496	0.628743	0.934042	1702.31	2291.01	1780.17	1648.47	1843.11	2570.52	1718.69	2614.52	3095.72	2623.87	1940.28	1838.16	2434.49	2283.24	3244.64	4343.12	4037.73	3159.52
FBgn0039406	RpL34a	3R	Ribosomal protein L34a [Source:FlyBase gene name;Acc:FBgn0039406]	26058400	26059300	protein_coding	863.642	0.230921	0.212669	1.08582	0.277557	0.551534	0.597073	0.21325	2.79988	0.0051122	0.0362011	-0.173335	0.214476	-0.808181	0.418986	0.576069	0.038755	0.21423	0.180904	0.856443	0.933058	0.404257	0.214275	1.88662	0.059211	0.18609	0.558318	0.212408	2.62851	0.00857588	0.076819	0.113427	0.212461	0.533875	0.593428	0.906768	0.291304	0.212401	1.37148	0.170225	0.50361	0.177876	0.211989	0.839082	0.401423	0.962577	-0.464639	0.214009	-2.17112	0.0299221	0.0937056	-0.286763	0.214069	-1.33958	0.18038	0.379887	0.270816	0.213881	1.2662	0.205441	0.548977	-0.232061	0.213042	-1.08927	0.276034	0.80207	743.035	947.822	713.793	633.779	766.16	1068.46	742.986	895.184	1064.24	1022.04	752.479	737.988	758.27	627.159	946.301	1050.19	1025.88	1049.79
FBgn0037686	RpL34b	3R	Ribosomal protein L34b [Source:FlyBase gene name;Acc:FBgn0037686]	9400240	9401230	protein_coding	1091.15	0.694753	0.251796	2.75919	0.00579447	0.0409988	0.812494	0.251951	3.22481	0.00126056	0.0130394	-0.465094	0.253976	-1.83125	0.067063	0.156541	0.036306	0.252641	0.143706	0.885733	0.946866	1.15985	0.25345	4.57624	4.73e-06	0.000443647	0.776188	0.251476	3.08653	0.00202505	0.0372434	-0.157449	0.252323	-0.623996	0.53263	0.88635	0.214858	0.252083	0.852329	0.394031	0.738513	0.372307	0.252081	1.47694	0.139693	0.895505	-0.679952	0.253735	-2.67977	0.00736724	0.0356507	-0.307646	0.253973	-1.21133	0.225769	0.43612	-0.134723	0.252859	-0.532798	0.594173	0.855357	0.171029	0.252386	0.677648	0.497995	0.897313	845.369	1139.1	930.766	931.837	662.274	1103.93	700.285	984.549	1317.94	1006.21	778.909	627.698	996.51	916.69	1494.22	1814.76	1827.58	1561.98
FBgn0029785	RpL35	X	Ribosomal protein L35 [Source:FlyBase gene name;Acc:FBgn0029785]	5672400	5673550	protein_coding	2980.95	1.08277	0.213615	5.06878	4e-07	1.15e-05	1.39471	0.213942	6.51913	7.07e-11	5.43e-09	0.0301208	0.214487	0.140432	0.888319	0.935923	0.764449	0.21419	3.56903	0.000358309	0.0047586	1.05265	0.214036	4.9181	8.74e-07	0.000134607	0.630263	0.213214	2.95602	0.00311638	0.0459851	0.193846	0.213868	0.90638	0.364735	0.800397	0.688933	0.213709	3.2237	0.00126547	0.0178784	0.495087	0.213509	2.31881	0.0204054	0.638148	-0.658812	0.214129	-3.07671	0.00209301	0.0149763	-0.163725	0.214288	-0.764042	0.444842	0.647526	0.422831	0.214368	1.97245	0.048558	0.2368	0.341618	0.213642	1.59902	0.109816	0.628799	1834.01	2470.53	1616.2	1816.33	2036.17	2916.32	2141.42	2522.1	3652.56	3434.18	2271.43	2126.82	3244	2729.32	4429.96	4991.68	5152.96	4271.1
FBgn0037328	RpL35A	3R	Ribosomal protein L35A [Source:FlyBase gene name;Acc:FBgn0037328]	5465630	5467100	protein_coding	2166.95	0.571331	0.229237	2.49231	0.0126914	0.0741995	0.998298	0.229563	4.34869	1.37e-05	0.000331271	-0.346171	0.230306	-1.5031	0.132814	0.260368	0.431348	0.229867	1.87651	0.0605854	0.20287	0.917503	0.230053	3.98822	6.66e-05	0.0024919	0.56695	0.228971	2.47608	0.0132834	0.0964532	0.00412658	0.229392	0.0179892	0.985647	0.998311	0.341281	0.229285	1.48846	0.136629	0.448501	0.337155	0.229186	1.4711	0.141265	0.898448	-0.687453	0.2301	-2.98762	0.00281155	0.0183955	-0.350298	0.230208	-1.52166	0.128094	0.306351	0.314924	0.229951	1.36952	0.170835	0.496932	0.116424	0.22936	0.507603	0.611732	0.929525	1634.68	2301.7	1442.38	1549.48	1656.98	2290.32	1547.89	2215.81	2588.32	2458.64	1677.53	1379.3	2180.88	1918.26	2680.78	3285.9	3266.09	2930.09
FBgn0002579	RpL36	X	Ribosomal protein L36 [Source:FlyBase gene name;Acc:FBgn0002579]	628338	629483	protein_coding	5197.33	0.38917	0.249416	1.56033	0.118683	0.337895	-0.00815987	0.249372	-0.0327216	0.973897	0.988996	0.0318938	0.249621	0.127769	0.898332	0.941775	-0.427755	0.249475	-1.71462	0.0864152	0.251541	0.357276	0.249563	1.4316	0.152257	0.334546	0.419595	0.249387	1.6825	0.0924713	0.268403	-0.096963	0.24946	-0.388692	0.697504	0.942632	0.0349095	0.24946	0.13994	0.888707	0.972058	0.131872	0.249446	0.528661	0.597041	0.98151	-0.00301566	0.249608	-0.0120816	0.990361	0.994375	0.128857	0.249607	0.516238	0.605688	0.774011	-0.436491	0.249484	-1.74958	0.0801908	0.326439	0.00873654	0.249498	0.0350164	0.972067	0.99646	4613.93	5219.97	7674.2	4305.17	4006.54	5149.01	4077.88	4605.77	5327.74	4761.95	4199.27	5867.14	4009.95	4730.57	6479.47	6617.5	6982.98	4922.99
FBgn0031980	RpL36A	2L	Ribosomal protein L36A [Source:FlyBase gene name;Acc:FBgn0031980]	8041870	8042910	protein_coding	2467.11	0.696317	0.225318	3.09038	0.00199901	0.0179669	0.838928	0.225525	3.71989	0.000199308	0.0030432	-0.238228	0.226247	-1.05296	0.29236	0.450551	0.132418	0.225882	0.586228	0.557723	0.755644	0.934546	0.225961	4.13588	3.54e-05	0.00162746	0.70651	0.225189	3.13741	0.00170449	0.0336188	0.151434	0.225439	0.671728	0.501757	0.876916	0.374326	0.225398	1.66073	0.0967669	0.377841	0.222892	0.225232	0.98961	0.322365	0.96151	-0.612554	0.226041	-2.70993	0.00672972	0.0336683	-0.389662	0.226082	-1.72355	0.08479	0.237818	0.10375	0.225914	0.459247	0.646057	0.882866	0.0286679	0.225579	0.127086	0.898872	0.988618	1827.78	2505.8	1881.26	1846.46	1871.68	2965.98	1791.28	2228.03	2978.2	2710.94	1884.31	1757.83	2177.46	1927.69	3308.38	3880.86	3687.65	3176.45
FBgn0261608	RpL37A	2L	Ribosomal protein L37A [Source:FlyBase gene name;Acc:FBgn0261608]	5070960	5072060	protein_coding	2859.78	0.794322	0.217811	3.64684	0.00026549	0.00344577	0.927338	0.217876	4.25626	2.08e-05	0.000474833	-0.0474011	0.218606	-0.216834	0.828338	0.896685	0.302119	0.218146	1.38494	0.166071	0.377809	0.841723	0.218277	3.85621	0.000115158	0.0035889	0.625219	0.217483	2.87479	0.00404291	0.0530917	0.236027	0.217933	1.08303	0.278796	0.730187	0.542218	0.217859	2.48885	0.0128157	0.103505	0.30619	0.217651	1.4068	0.159487	0.914685	-0.589619	0.218324	-2.70065	0.00692031	0.0341923	-0.283428	0.218399	-1.29776	0.194371	0.396978	0.236252	0.218191	1.08278	0.278907	0.637061	0.0658671	0.217798	0.302422	0.76233	0.967753	1963.03	2486.56	2106.86	2148.82	2242.21	3037.8	2218.28	2832.2	3400.72	3191.78	2311.85	1986.58	2856.32	2442.62	3592.76	4320.27	4763.08	3574.35
FBgn0030616	RpL37a	X	Ribosomal protein L37a [Source:FlyBase gene name;Acc:FBgn0030616]	15137900	15139400	protein_coding	4333.85	0.649102	0.237285	2.73553	0.00622794	0.0433337	1.09423	0.237372	4.60976	4.03e-06	0.000115614	-0.220052	0.237781	-0.925441	0.354737	0.5156	0.575538	0.237495	2.42337	0.0153772	0.0841884	0.869154	0.237632	3.65756	0.00025463	0.00589343	0.51869	0.237056	2.18805	0.0286661	0.144882	0.0241818	0.237378	0.101871	0.918859	0.988144	0.369196	0.237321	1.55568	0.119783	0.421651	0.345014	0.237264	1.45414	0.145909	0.90289	-0.589248	0.237668	-2.47929	0.0131643	0.0534042	-0.244234	0.237724	-1.02738	0.30424	0.52049	0.325762	0.237568	1.37124	0.170301	0.496151	0.249776	0.237252	1.05279	0.292439	0.815288	2999.72	4214.44	2802.16	3220.54	3093.21	4249.02	3247.36	4398.01	4755.04	4696.65	3218.25	2920.64	5259.22	3921.4	4845.5	6751.96	7285.14	6131.09
FBgn0034822	RpL37b	2R	Ribosomal protein L37b [Source:FlyBase gene name;Acc:FBgn0034822]	23100100	23100500	protein_coding	19.0642	0.320776	0.495822	0.646957	0.51766	0.757736	0.307133	0.498909	0.61561	0.538152	0.723707	-0.211022	0.502421	-0.42001	0.674478	0.790829	0.696296	0.497621	1.39925	0.161738	NA	0.531797	0.501238	1.06097	0.288705	0.497804	-0.389163	0.492712	-0.789838	0.429622	0.63593	0.00384475	0.496141	0.00774929	0.993817	0.998601	-0.239691	0.498369	-0.480952	0.630551	0.876871	-0.243536	0.497465	-0.489554	0.624449	0.983703	0.0286697	0.503684	0.0569199	0.954609	0.975304	-0.214867	0.501545	-0.42841	0.668353	0.816096	0.16026	0.500423	0.320248	0.74878	0.922987	0.536036	0.494294	1.08445	0.278166	0.803758	15.1276	22.44	17.2592	10.7602	23.3744	14.187	18.1476	15.2762	9.32727	19.7879	6.21883	23.1472	22.2016	34.8946	35.5476	16.6975	24.3677	14.3922
FBgn0040007	RpL38	2R	Ribosomal protein L38 [Source:FlyBase gene name;Acc:FBgn0040007]	4515390	4516460	protein_coding	6548.7	0.587335	0.188737	3.11191	0.00185879	0.0169569	0.104285	0.188676	0.552718	0.580457	0.757631	0.129497	0.189022	0.685089	0.493288	0.644949	-0.386186	0.188821	-2.04525	0.0408306	0.158006	0.457837	0.188897	2.42374	0.0153615	0.0786622	0.490471	0.188683	2.59944	0.00933755	0.08054	0.467035	0.188708	2.47491	0.0133268	0.127852	0.208167	0.188797	1.1026	0.270202	0.632084	-0.258868	0.188641	-1.37228	0.169977	0.92519	-0.0786698	0.188956	-0.416339	0.677162	0.786028	-0.337538	0.188867	-1.78717	0.0739096	0.219068	0.106486	0.188704	0.564298	0.572551	0.844846	-0.492672	0.188712	-2.61071	0.00903536	0.246176	4756.31	5861.11	6618.92	6733.76	7116.2	7721.3	7208.88	7202.72	6530.96	5793.89	4824.26	6822.99	5105.51	5018.22	7867.05	8305.71	7530.44	6858.32
FBgn0023170	RpL39	2R	Ribosomal protein L39 [Source:FlyBase gene name;Acc:FBgn0023170]	24061900	24062400	protein_coding	3955.38	0.566101	0.201799	2.80527	0.00502751	0.0365963	0.529539	0.201817	2.62385	0.00869413	0.0535207	-0.0223035	0.202288	-0.110256	0.912207	0.949562	-0.194907	0.202104	-0.96439	0.33485	0.571311	0.588404	0.202118	2.91119	0.00360052	0.032958	0.724447	0.201738	3.59103	0.000329375	0.0146754	0.155609	0.201848	0.770924	0.440752	0.846803	0.295763	0.201845	1.4653	0.14284	0.459443	0.140154	0.201723	0.694784	0.487191	0.972878	-0.318066	0.202164	-1.57331	0.115647	0.239495	-0.177913	0.202166	-0.880032	0.378842	0.591037	0.135237	0.201981	0.669555	0.503141	0.811679	-0.330145	0.201902	-1.63518	0.102012	0.614232	3006.84	3901.35	3559.1	3392.71	3399.67	4327.05	3659.42	4003.12	4595.55	3951.64	3238.46	3557.87	3224.36	2816.09	5148.27	5236	5809.26	4370.16
FBgn0003279	RpL4	3R	Ribosomal protein L4 [Source:FlyBase gene name;Acc:FBgn0003279]	27922800	27924900	protein_coding	3117.65	0.550862	0.255532	2.15574	0.0311038	0.139312	0.897692	0.255737	3.51021	0.000447753	0.00575431	-0.380404	0.256186	-1.48488	0.137577	0.26719	0.556288	0.255856	2.17422	0.0296886	0.127831	0.931265	0.256041	3.63717	0.000275648	0.00621879	0.341404	0.255348	1.33702	0.181218	0.389666	0.0674013	0.255598	0.263701	0.792011	0.965448	0.339807	0.255555	1.32968	0.183624	0.524121	0.272405	0.255476	1.06627	0.286303	0.960082	-0.72021	0.256064	-2.81262	0.00491397	0.0272182	-0.447805	0.256106	-1.74851	0.0803755	0.230302	0.373352	0.255925	1.45883	0.144611	0.455876	0.182936	0.255535	0.715893	0.474057	0.889174	2261.14	3362.79	1871.39	2403.84	2095.9	3814.54	2402.96	3232.44	3754.23	3473.76	2294.75	1948.45	3404.53	3048.09	3764.37	4681.46	4195.31	4107.71
FBgn0003941	RpL40	2L	Ribosomal protein L40 [Source:FlyBase gene name;Acc:FBgn0003941]	4227700	4228560	protein_coding	5384.55	0.482317	0.217775	2.21475	0.026777	0.125864	0.832659	0.217888	3.8215	0.000132641	0.00219729	-0.439967	0.218254	-2.01585	0.0438156	0.113406	0.265364	0.218025	1.21712	0.223558	0.451289	0.922284	0.218165	4.22746	2.36e-05	0.00125867	0.567295	0.217689	2.60599	0.00916097	0.0795045	0.0603195	0.217809	0.276938	0.781828	0.962834	0.306145	0.217784	1.40572	0.159806	0.489363	0.245825	0.21773	1.12904	0.258882	0.958132	-0.746111	0.218175	-3.41979	0.000626699	0.00674487	-0.500286	0.218199	-2.29279	0.0218599	0.0993079	0.194274	0.218051	0.890956	0.372953	0.722141	0.0710896	0.217853	0.32632	0.744183	0.96152	4356.76	5785.24	3868.54	4174.98	4444.59	6150.08	4015.97	5244.31	6717.5	5944.27	3712.64	3655.9	5480.38	4271.28	6467.21	7918.15	7724.57	6989.54
FBgn0066084	RpL41	2R	Ribosomal protein L41 [Source:FlyBase gene name;Acc:FBgn0066084]	24903400	24903900	protein_coding	3960.07	0.844492	0.227251	3.71613	0.000202299	0.00273839	0.682386	0.227221	3.00318	0.00267175	0.0223965	0.0587975	0.22773	0.25819	0.796261	0.8762	-0.177062	0.227488	-0.778335	0.436371	0.661162	0.785695	0.227498	3.45363	0.000553099	0.0095271	0.859448	0.227147	3.78366	0.000154537	0.00986379	0.203777	0.227354	0.896298	0.370093	0.805012	0.206052	0.227396	0.906137	0.364863	0.715582	0.00227554	0.227268	0.0100126	0.992011	0.998977	-0.147255	0.227644	-0.646865	0.51772	0.658118	-0.144979	0.227601	-0.636988	0.524133	0.713417	0.132789	0.227391	0.583966	0.559243	0.840275	-0.309851	0.227317	-1.36308	0.172859	0.702063	2375.93	3910.97	3292.82	3673.55	3199.69	4092.08	3735.21	3938.96	3909.99	3393.62	2843.56	3715.81	3045.03	3078.27	5671.68	5953.99	6369.72	5080.46
FBgn0064225	RpL5	2L	Ribosomal protein L5 [Source:FlyBase gene name;Acc:FBgn0064225]	22532300	22536900	protein_coding	5417.33	0.694868	0.219019	3.17263	0.00151064	0.0143384	0.716477	0.21904	3.27098	0.00107174	0.0115347	0.131257	0.219319	0.598475	0.549523	0.691781	0.369063	0.219125	1.68426	0.0921323	0.262752	0.563611	0.219174	2.57152	0.0101252	0.0612034	0.347414	0.218837	1.58755	0.112388	0.298086	0.12937	0.219086	0.590501	0.554855	0.89626	0.364469	0.219062	1.66377	0.0961579	0.376662	0.235099	0.218984	1.07359	0.283006	0.960082	-0.233212	0.219216	-1.06385	0.287399	0.444063	0.00188631	0.21924	0.00860383	0.993135	0.996954	-0.21665	0.219288	-0.987969	0.323168	0.680725	0.585713	0.219085	2.67345	0.0075075	0.224675	3802.38	5106.7	4836.29	3973.76	4104.37	5681.03	3502.49	4023.74	6092.57	5512.9	4503.99	5293.91	5838.17	5677.44	6361.79	8384.8	8127.45	6688.15
FBgn0039857	RpL6	3R	Ribosomal protein L6 [Source:FlyBase gene name;Acc:FBgn0039857]	31594800	31596200	protein_coding	3144.03	0.447123	0.237059	1.88612	0.0592783	0.216219	0.930726	0.237371	3.92098	8.82e-05	0.00158586	-0.505193	0.237795	-2.12448	0.0336297	0.0923924	0.516957	0.237529	2.17639	0.0295259	0.127266	0.952315	0.237678	4.00675	6.16e-05	0.00239816	0.413769	0.236938	1.74632	0.0807554	0.25049	-0.0623423	0.23714	-0.262892	0.792634	0.965448	0.273028	0.237072	1.15166	0.249459	0.610082	0.33537	0.237036	1.41485	0.157113	0.914685	-0.77822	0.237691	-3.27408	0.00106006	0.00960334	-0.44285	0.237759	-1.8626	0.0625183	0.196584	0.369774	0.237595	1.55632	0.119632	0.412663	0.147183	0.237163	0.620599	0.534864	0.908886	2577.04	3612.84	1854.14	2333.9	2321.85	3591.1	2365.6	3125.5	3869.89	3687.47	2215.46	2058.74	3284.13	2833.06	3723.92	4858.1	4423.55	3856.27
FBgn0005593	RpL7	2L	Ribosomal protein L7 [Source:FlyBase gene name;Acc:FBgn0005593]	10201000	10202300	protein_coding	3440.99	0.386455	0.251131	1.53886	0.123838	0.34646	0.853261	0.25132	3.39512	0.000685984	0.00815912	-0.426668	0.251672	-1.69533	0.0900131	0.195544	0.354357	0.251475	1.40911	0.158802	0.366844	0.813123	0.251591	3.23193	0.00122959	0.0160492	0.498904	0.251032	1.98741	0.0468769	0.187811	-0.115582	0.251199	-0.460123	0.645428	0.926277	0.216471	0.251141	0.861947	0.388716	0.734685	0.332053	0.251127	1.32225	0.186085	0.930558	-0.643138	0.251601	-2.55618	0.0105828	0.0459037	-0.311085	0.251658	-1.23614	0.216406	0.424236	0.218449	0.251528	0.868489	0.385127	0.73314	0.135907	0.251241	0.540943	0.588547	0.923626	2823.53	4043.47	2363.28	2603.98	2416.22	3889.02	2329.3	3505.88	4151.57	3902.17	2559.05	2452.24	3598.37	2853.81	3856.3	5270.27	4986.45	4332.91
FBgn0014026	RpL7A	X	Ribosomal protein L7A [Source:FlyBase gene name;Acc:FBgn0014026]	6530900	6533350	protein_coding	4112.25	0.693597	0.224939	3.08349	0.00204586	0.0182534	1.07841	0.22513	4.7902	1.67e-06	5.37e-05	-0.152778	0.225464	-0.677616	0.498015	0.64983	0.656364	0.225253	2.9139	0.0035694	0.0293301	0.846376	0.225287	3.75688	0.000172042	0.00453845	0.42205	0.224724	1.87809	0.0603694	0.21563	0.0594603	0.225042	0.264219	0.791611	0.965448	0.464034	0.224964	2.0627	0.0391409	0.220367	0.404573	0.224889	1.79899	0.0720199	0.84288	-0.616812	0.225312	-2.73759	0.00618902	0.0317245	-0.212239	0.22539	-0.941652	0.346371	0.560519	0.271725	0.225383	1.20561	0.227966	0.57641	0.384639	0.224978	1.70968	0.0873256	0.581092	2947.22	4010.34	2657.92	2705.13	2972.87	4291.58	2742.43	3793.07	5080.56	4669.94	3246.23	2977.82	4406.16	4242.99	4979.11	6541.04	6305.55	5450.42
FBgn0261602	RpL8	3L	Ribosomal protein L8 [Source:FlyBase gene name;Acc:FBgn0261602]	2587460	2588880	protein_coding	5229.59	0.3894	0.249538	1.56048	0.118646	0.337895	0.440015	0.249549	1.76324	0.0778598	0.229899	-0.123782	0.249793	-0.495538	0.620221	0.748243	0.0240178	0.24964	0.09621	0.923354	0.965071	0.513182	0.249736	2.0549	0.0398887	0.143542	0.415997	0.249459	1.6676	0.0953952	0.273129	-0.147613	0.249593	-0.591418	0.554241	0.89626	0.183874	0.249552	0.736815	0.461235	0.779821	0.331487	0.249549	1.32834	0.184065	0.930558	-0.307655	0.24975	-1.23186	0.218003	0.368502	0.0238317	0.24979	0.0954068	0.923992	0.963649	-0.247573	0.249707	-0.991452	0.321465	0.679621	0.271591	0.249617	1.08803	0.276582	0.802561	4194.81	5822.64	5530.35	4196.5	3500.96	5483.29	3208.93	4892.96	5791.3	5678.13	4304.99	4837.77	4818.6	5081.4	5723.16	7618.47	7388.29	6059.97
FBgn0015756	RpL9	2L	Ribosomal protein L9 [Source:FlyBase gene name;Acc:FBgn0015756]	11002800	11004200	protein_coding	2425.97	0.427042	0.251662	1.69689	0.0897176	0.282298	0.531857	0.251738	2.11274	0.0346228	0.13803	-0.472077	0.252471	-1.86982	0.0615086	0.147078	-0.00537552	0.251971	-0.0213339	0.982979	0.993366	0.899119	0.252343	3.56308	0.000366527	0.00738621	0.537233	0.251558	2.13562	0.0327104	0.155219	-0.190611	0.251804	-0.756981	0.449061	0.852882	0.0104755	0.251774	0.0416067	0.966812	0.992355	0.201087	0.251788	0.798635	0.424502	0.965189	-0.482552	0.252455	-1.91144	0.0559484	0.145207	-0.281466	0.252485	-1.11478	0.264944	0.480081	-0.271727	0.252115	-1.07779	0.281129	0.639903	0.266351	0.251936	1.05722	0.290412	0.813453	1948.8	2968.49	2336.16	2163.89	1598.98	2672.48	1554.29	2126.44	2517.43	2436.88	1730.39	1738.77	2279.93	2202.13	2776.39	3956.44	3617.79	3041.84
FBgn0000100	RpLP0	3L	Ribosomal protein LP0 [Source:FlyBase gene name;Acc:FBgn0000100]	22075900	22077500	protein_coding	4496.79	0.84911	0.243375	3.48889	0.000485023	0.00565774	1.17998	0.243511	4.8457	1.26e-06	4.19e-05	0.122676	0.243749	0.503286	0.614763	0.743688	0.671087	0.243629	2.75454	0.00587744	0.0422478	0.726434	0.243554	2.98265	0.00285768	0.0279124	0.508893	0.243157	2.09286	0.0363618	0.164232	0.348259	0.243427	1.43065	0.15253	0.571757	0.589667	0.243402	2.4226	0.0154097	0.117895	0.241408	0.243258	0.992397	0.321004	0.960545	-0.466992	0.243581	-1.91719	0.0552132	0.143903	-0.225583	0.243605	-0.92602	0.354436	0.568799	0.46747	0.243688	1.91831	0.0550711	0.255986	0.203617	0.243335	0.836779	0.402717	0.866588	2658.02	4059.5	2787.37	2708.35	3425.64	5249.21	3106.45	4641.66	5119.74	5236.86	3648.9	3700.83	4750.29	4249.59	5326.01	7200.15	6639.39	6434.17
FBgn0033485	RpLP0-like	2R	Ribosomal protein LP0-like [Source:FlyBase gene name;Acc:FBgn0033485]	10098500	10099600	protein_coding	155.556	-0.251972	0.330184	-0.763126	0.445388	0.707051	0.142557	0.329205	0.433035	0.664989	0.814124	-0.741989	0.335999	-2.20831	0.0272226	0.078631	-0.38562	0.331491	-1.16329	0.244713	0.475653	0.490017	0.337337	1.45261	0.146333	0.326237	0.528177	0.329311	1.60388	0.10874	0.292423	-0.61721	0.330657	-1.86662	0.0619552	0.357062	-0.322062	0.32994	-0.976126	0.329002	0.68648	0.295148	0.33178	0.889589	0.373687	0.96151	-0.419927	0.337099	-1.24571	0.212871	0.362686	-0.124779	0.337797	-0.36939	0.711837	0.844318	-0.524251	0.332235	-1.57795	0.114577	0.402582	0.138631	0.33234	0.417137	0.676578	0.946687	157.506	240.428	204.645	164.632	100.423	145.417	96.0757	148.179	131.515	178.091	85.5089	136.16	137.479	135.806	143.416	182.794	148.643	263.293
FBgn0002593	RpLP1	2L	Ribosomal protein LP1 [Source:FlyBase gene name;Acc:FBgn0002593]	419952	420864	protein_coding	5556.47	0.947226	0.265294	3.57048	0.000356328	0.00440919	1.10135	0.265385	4.15001	3.32e-05	0.000698371	-0.16274	0.26565	-0.612611	0.540134	0.683976	0.470571	0.265486	1.77249	0.076313	0.233166	1.10997	0.265508	4.18054	2.91e-05	0.00143812	0.630779	0.265191	2.37859	0.0173792	0.11235	0.138016	0.265376	0.520076	0.60301	0.910055	0.390913	0.265355	1.47317	0.140706	0.454749	0.252897	0.265295	0.953267	0.340455	0.96151	-0.553654	0.26557	-2.08478	0.0370895	0.108645	-0.300756	0.26559	-1.13241	0.257464	0.471612	0.165581	0.26555	0.623538	0.532931	0.826045	0.30499	0.265356	1.14936	0.250406	0.782074	3436.65	5441.16	3531.98	3968.38	3490.57	6346.04	3535.59	4947.95	6031.01	5839.4	3961.4	3902.35	5931.24	4713.6	7306.87	10629.3	8935.64	8067.27
FBgn0003274	RpLP2	2R	Ribosomal protein LP2 [Source:FlyBase gene name;Acc:FBgn0003274]	16586100	16586700	protein_coding	4549.01	0.794201	0.281886	2.81746	0.00484054	0.0356418	-0.0767391	0.281793	-0.272324	0.785373	0.886653	0.172062	0.282122	0.609887	0.541937	0.685185	-0.622022	0.281906	-2.20648	0.0273502	0.121121	0.622138	0.281994	2.20621	0.0273691	0.112954	0.545283	0.281844	1.9347	0.0530275	0.199862	-0.24283	0.282033	-0.860996	0.38924	0.814008	-0.0956243	0.28203	-0.339057	0.734567	0.921154	0.147205	0.28205	0.521912	0.601731	0.981548	0.267687	0.282138	0.948779	0.342733	0.500548	0.414892	0.282142	1.47051	0.141424	0.326185	-0.811329	0.281956	-2.8775	0.00400843	0.042032	0.189307	0.282007	0.671284	0.50204	0.899247	3154.56	4505.09	7971.3	4262.13	2449.11	3931.59	3021.05	3630.38	3826.98	3300.62	3381.49	5333.39	3307.18	4362.77	6421.85	7474.35	6292.56	5255.7
FBgn0028695	Rpn1	3L	Regulatory particle non-ATPase 1 [Source:FlyBase gene name;Acc:FBgn0028695]	19915100	19918200	protein_coding	1145.71	-1.11957	0.26153	-4.28084	1.86e-05	0.000351923	-0.366968	0.26167	-1.40241	0.160793	0.362795	-1.79054	0.26331	-6.80014	1.05e-11	6.13e-10	-0.780795	0.262151	-2.97841	0.00289746	0.0251031	0.670977	0.264152	2.54012	0.0110815	0.0643431	0.413827	0.262065	1.5791	0.114314	0.300927	-1.38756	0.261535	-5.30544	1.12e-07	6.44e-06	-1.2088	0.261489	-4.62278	3.79e-06	0.000123642	0.178754	0.262342	0.681378	0.495633	0.973306	-0.581741	0.264111	-2.20263	0.0276205	0.0886423	-0.402987	0.264157	-1.52556	0.12712	0.305449	-0.956343	0.262386	-3.6448	0.000267605	0.00525832	0.175548	0.26278	0.668042	0.504107	0.89994	2210.42	2683.18	1206.91	1829.24	757.503	993.98	589.265	902.822	902.88	1097.24	768.026	529.663	870.132	831.811	919.334	1216.28	1015.32	1298.69
FBgn0015283	Rpn10	3L	Regulatory particle non-ATPase 10 [Source:FlyBase gene name;Acc:FBgn0015283]	21537000	21538600	protein_coding	1224.61	-1.16121	0.24536	-4.73268	2.22e-06	5.48e-05	-0.314818	0.24539	-1.28293	0.199516	0.411159	-1.69329	0.246964	-6.85642	7.06e-12	4.29e-10	-0.900647	0.24607	-3.66013	0.000252088	0.00351357	0.532081	0.247895	2.1464	0.0318413	0.124331	0.585829	0.245941	2.38199	0.0172192	0.111877	-1.28167	0.245209	-5.22683	1.72e-07	9.42e-06	-1.15624	0.245217	-4.71519	2.41e-06	8.44e-05	0.125422	0.246004	0.509835	0.610167	0.982701	-0.537048	0.247753	-2.16767	0.0301837	0.0943191	-0.411626	0.247745	-1.66149	0.0966152	0.257682	-0.902778	0.246104	-3.66827	0.000244195	0.00484092	0.00213125	0.246653	0.00864067	0.993106	0.999032	2006.64	3099.92	1444.84	1781.9	899.48	1093.29	666.125	993.715	1079.17	1106.14	758.697	712.118	870.986	793.144	934.043	1241.77	1120.1	1440.92
FBgn0028694	Rpn11	2L	Regulatory particle non-ATPase 11 [Source:FlyBase gene name;Acc:FBgn0028694]	5058400	5059790	protein_coding	1124.72	-1.55351	0.258773	-6.00336	1.93e-09	9.55e-08	-0.74216	0.258857	-2.86706	0.00414304	0.0311335	-2.33766	0.261159	-8.9511	3.52e-19	5.62e-17	-1.27537	0.25959	-4.91301	8.97e-07	2.5e-05	0.784149	0.262331	2.98915	0.00279752	0.0275295	0.533209	0.259807	2.05233	0.0401377	0.172939	-1.67572	0.258612	-6.47967	9.19e-11	9.03e-09	-1.57518	0.258648	-6.09004	1.13e-09	8.86e-08	0.100544	0.259673	0.387194	0.698613	0.988879	-0.762482	0.262208	-2.90793	0.00363831	0.0220725	-0.661939	0.262172	-2.52482	0.0115757	0.0652752	-1.28408	0.259639	-4.94563	7.59e-07	3.5e-05	0.00871137	0.260585	0.03343	0.973332	0.996696	2265.59	3566.89	1412.79	1993.87	686.514	1004.62	592.467	723.327	872.1	949.818	579.906	453.413	751.439	573.403	853.142	997.458	864.242	1103.97
FBgn0028693	Rpn12	3L	Regulatory particle non-ATPase 12 [Source:FlyBase gene name;Acc:FBgn0028693]	16583000	16584000	protein_coding	792.652	-1.09231	0.200699	-5.44252	5.25e-08	1.9e-06	-0.763604	0.200901	-3.80089	0.000144179	0.00233811	-1.50203	0.203471	-7.382	1.56e-13	1.22e-11	-1.30997	0.202483	-6.46954	9.83e-11	6.01e-09	0.409717	0.20531	1.9956	0.0459774	0.157613	0.546368	0.202972	2.69184	0.00710585	0.0704102	-1.0375	0.200043	-5.18639	2.14e-07	1.15e-05	-0.882346	0.200003	-4.41167	1.03e-05	0.00030305	0.155155	0.201224	0.771059	0.440672	0.967341	-0.61968	0.204631	-3.02828	0.00245947	0.0167715	-0.464524	0.20467	-2.26963	0.0232303	0.103678	-1.02197	0.201768	-5.06507	4.08e-07	2.04e-05	-0.288003	0.203829	-1.41297	0.157666	0.687546	1332.12	1737.5	1213.08	1109.38	657.945	797.135	512.404	598.826	806.809	820.207	488.178	551.449	481.604	421.564	730.564	668.78	660.365	679.821
FBgn0036465	Rpn12R	3L	Regulatory particle non-ATPase 12-related [Source:FlyBase gene name;Acc:FBgn0036465]	15041600	15042600	protein_coding	8.08382	0.597913	0.520044	1.14974	0.250252	NA	0.104862	0.519393	0.201894	0.839999	0.918435	-0.193507	0.515381	-0.375463	0.707316	NA	0.0743075	0.519052	0.14316	0.886164	NA	0.79142	0.516687	1.53172	0.125591	NA	0.0305549	0.520681	0.0586824	0.953205	NA	-0.080148	0.519004	-0.154427	0.877273	0.981959	0.525971	0.520153	1.01119	0.311928	0.675801	0.606119	0.520387	1.16475	0.244122	0.952626	-0.719477	0.516798	-1.39218	0.163867	0.303098	-0.113359	0.515623	-0.219848	0.82599	NA	0.150588	0.519184	0.290047	0.771781	NA	-0.07628	0.520475	-0.146558	0.883481	NA	8.00876	3.20571	12.328	1.07602	4.32859	5.32014	9.60757	7.63809	1.86545	24.7348	0	6.80801	8.53908	6.60168	17.1609	12.3034	2.43677	13.5456
FBgn0033886	Rpn13	2R	Regulatory particle non-ATPase 13 [Source:FlyBase gene name;Acc:FBgn0033886]	13958500	13960400	protein_coding	1191.07	-0.63365	0.254255	-2.49218	0.012696	0.0741995	-0.117796	0.254456	-0.462933	0.643412	0.799909	-1.1301	0.255519	-4.42275	9.75e-06	0.000133466	-0.576448	0.254954	-2.26099	0.0237601	0.11134	0.496449	0.256048	1.93889	0.0525149	0.172024	0.458651	0.254666	1.80099	0.0717044	0.234957	-0.915752	0.254272	-3.60146	0.000316432	0.00650701	-0.657722	0.254161	-2.58782	0.00965853	0.0845666	0.25803	0.25471	1.01303	0.311044	0.96017	-0.472376	0.255955	-1.84555	0.0649581	0.161056	-0.214346	0.256065	-0.837077	0.402549	0.610254	-0.92586	0.255403	-3.6251	0.000288852	0.00557768	0.349413	0.255612	1.36697	0.171636	0.701091	1607.98	2401.08	1172.4	1648.47	767.026	1272.4	604.21	817.275	1253.59	1213.99	954.591	785.644	975.163	867.649	1181.65	1329.65	1278.49	1308
FBgn0029745	Rpn13R	X	Regulatory particle non-ATPase 13-related [Source:FlyBase gene name;Acc:FBgn0029745]	5131900	5132980	protein_coding	142.453	-0.0872615	0.332159	-0.26271	0.792774	0.910724	-0.738221	0.32443	-2.27544	0.0228795	0.105329	1.17817	0.32716	3.60121	0.000316736	0.00232478	0.510724	0.319872	1.59665	0.110344	0.293804	-1.26543	0.328592	-3.85109	0.000117595	0.00363244	-1.24895	0.321259	-3.88766	0.000101216	0.00812262	-0.241535	0.331358	-0.728925	0.466048	0.861217	-0.124223	0.331478	-0.374755	0.707842	0.911634	0.117312	0.332087	0.353256	0.723896	0.989254	1.3024	0.327901	3.97192	7.13e-05	0.00158327	1.41971	0.327779	4.3313	1.48e-05	0.00079105	0.175163	0.320971	0.545728	0.585253	0.851849	0.335561	0.317757	1.05603	0.290954	0.81353	106.783	69.4571	183.688	168.936	77.0488	69.1619	238.054	165.746	81.1473	79.1515	164.799	275.044	205.792	314.994	90.7076	74.6995	120.214	78.7339
FBgn0028692	Rpn2	3R	Regulatory particle non-ATPase 2 [Source:FlyBase gene name;Acc:FBgn0028692]	29153500	29157300	protein_coding	1199.02	-1.19982	0.258681	-4.63824	3.51e-06	8.13e-05	-0.310887	0.258749	-1.2015	0.229557	0.448257	-1.65233	0.260063	-6.35358	2.1e-10	9.62e-09	-0.975938	0.259506	-3.76075	0.000169405	0.00249499	0.452504	0.260978	1.73388	0.0829392	0.229358	0.665051	0.259377	2.56403	0.0103466	0.084697	-1.27638	0.258493	-4.93777	7.9e-07	3.56e-05	-0.985089	0.258352	-3.81298	0.000137301	0.00291395	0.291291	0.259086	1.1243	0.260885	0.958132	-0.667239	0.260651	-2.55989	0.0104705	0.0455327	-0.375949	0.260791	-1.44157	0.149424	0.338115	-0.833102	0.259366	-3.21208	0.0013178	0.0181685	-0.142835	0.259993	-0.549382	0.582743	0.92305	2167.7	2870.18	1045.42	2001.41	857.06	1103.93	721.636	921.917	1151.92	1281.26	861.308	622.252	737.776	741.274	1057.85	1017.67	1168.84	1252.97
FBgn0261396	Rpn3	2L	Regulatory particle non-ATPase 3 [Source:FlyBase gene name;Acc:FBgn0261396]	19051800	19053700	protein_coding	1276.71	-0.848732	0.263341	-3.22294	0.00126882	0.0125673	-0.166031	0.263408	-0.630319	0.528486	0.716483	-1.35662	0.264582	-5.12742	2.94e-07	6.61e-06	-0.708842	0.263927	-2.68575	0.00723673	0.0486681	0.507889	0.265198	1.91513	0.0554761	0.178711	0.542811	0.263711	2.05835	0.0395561	0.171499	-1.14759	0.263373	-4.35726	1.32e-05	0.000406532	-0.652878	0.263081	-2.48166	0.0130772	0.104939	0.494707	0.263734	1.87578	0.0606851	0.817702	-0.703743	0.26494	-2.65623	0.00790197	0.037563	-0.209035	0.26523	-0.788129	0.430621	0.634747	-0.818444	0.264067	-3.09938	0.00193924	0.0243666	0.109602	0.264369	0.414579	0.67845	0.947177	1866.04	2722.72	1211.85	1929.31	872.643	1086.2	719.501	989.896	1353.39	1475.19	911.059	765.22	1096.42	759.193	1010.04	1434.23	1357.28	1420.6
FBgn0028690	Rpn5	3R	Regulatory particle non-ATPase 5 [Source:FlyBase gene name;Acc:FBgn0028690]	5789490	5791570	protein_coding	915.081	-1.01654	0.237054	-4.2882	1.8e-05	0.00034337	-0.303236	0.237437	-1.27712	0.20156	0.414189	-1.42661	0.238965	-5.96997	2.37e-09	8.95e-08	-0.648679	0.238093	-2.72448	0.00644029	0.0448046	0.410077	0.240186	1.70733	0.0877598	0.236933	0.345443	0.23787	1.45223	0.146437	0.344478	-0.729917	0.236329	-3.08856	0.0020113	0.0297668	-0.790478	0.236555	-3.34163	0.000832887	0.0128125	-0.0605615	0.237066	-0.255462	0.798366	0.989591	-0.636135	0.239693	-2.65396	0.0079554	0.0377343	-0.696697	0.239471	-2.90932	0.00362218	0.0296606	-0.565054	0.237999	-2.37419	0.0175876	0.121441	-0.0836253	0.23843	-0.350733	0.725789	0.958112	1338.35	2046.31	899.946	1176.1	967.872	1017.03	666.125	706.523	940.189	958.722	691.845	499.708	733.507	557.37	748.951	859.484	764.334	899.091
FBgn0028689	Rpn6	2R	Regulatory particle non-ATPase 6 [Source:FlyBase gene name;Acc:FBgn0028689]	14750200	14752900	protein_coding	1877.55	-1.08348	0.244222	-4.43648	9.14e-06	0.000191219	-0.344889	0.244221	-1.4122	0.157891	0.358551	-1.66058	0.245312	-6.76925	1.29e-11	7.43e-10	-1.06096	0.244769	-4.33454	1.46e-05	0.000297334	0.577092	0.245884	2.34701	0.0189246	0.0897096	0.716072	0.244702	2.92631	0.00343012	0.0483395	-1.20627	0.244126	-4.94119	7.76e-07	3.52e-05	-1.07334	0.244127	-4.39665	1.1e-05	0.00031974	0.132934	0.244606	0.543463	0.586811	0.981067	-0.587236	0.245789	-2.38918	0.0168858	0.0637126	-0.454301	0.245789	-1.84834	0.0645532	0.200413	-1.06801	0.244798	-4.36284	1.28e-05	0.000404277	0.00705424	0.245277	0.0287602	0.977056	0.997095	3139.43	4493.34	2035.36	3107.56	1346.19	1803.53	1024.81	1320.63	1790.84	1681.97	1155.15	1098.81	1310.75	1047.78	1591.06	1855.18	1739.04	2254.5
FBgn0028688	Rpn7	3R	Regulatory particle non-ATPase 7 [Source:FlyBase gene name;Acc:FBgn0028688]	22460700	22462100	protein_coding	1036.29	-1.00912	0.236792	-4.26162	2.03e-05	0.000379856	-0.658385	0.236807	-2.78026	0.00543149	0.0377733	-1.46027	0.238575	-6.12081	9.31e-10	3.78e-08	-1.03871	0.237448	-4.37449	1.22e-05	0.00025287	0.451156	0.239642	1.88262	0.0597515	0.187393	0.380328	0.237633	1.60049	0.109491	0.293483	-1.06375	0.236522	-4.49748	6.88e-06	0.000232159	-0.771369	0.236341	-3.2638	0.00109929	0.0160514	0.292386	0.23715	1.23291	0.217608	0.944005	-0.688904	0.239197	-2.88007	0.00397588	0.0235253	-0.396518	0.239376	-1.65646	0.0976281	0.259412	-1.03276	0.237478	-4.34887	1.37e-05	0.000425471	-0.00595044	0.238302	-0.0249702	0.980079	0.99802	1613.32	2234.38	1500.32	1509.66	745.383	1022.35	625.56	786.723	1008.28	1181.34	718.275	603.19	806.089	600.753	780.821	1057.22	929.222	930.415
FBgn0002787	Rpn8	2R	Regulatory particle non-ATPase 8 [Source:FlyBase gene name;Acc:FBgn0002787]	24400000	24404500	protein_coding	1052.85	-0.734198	0.240494	-3.05287	0.00226664	0.019737	-0.156407	0.240743	-0.649685	0.515896	0.70702	-1.33875	0.242379	-5.52336	3.33e-08	9.55e-07	-0.550619	0.241292	-2.28196	0.0224918	0.107195	0.604548	0.243127	2.48656	0.0128986	0.0706391	0.394212	0.24097	1.63594	0.101853	0.282027	-0.967901	0.24046	-4.02521	5.69e-05	0.00147785	-0.648317	0.240256	-2.69844	0.00696653	0.0659388	0.319584	0.240977	1.3262	0.184773	0.930558	-0.690428	0.242891	-2.84254	0.00447556	0.0255991	-0.370845	0.243093	-1.52553	0.127127	0.305449	-0.695046	0.241523	-2.87776	0.00400505	0.0420295	0.144427	0.241749	0.597425	0.550224	0.913872	1522.55	2100.81	1026.92	1447.25	786.071	996.64	706.69	779.085	1045.59	1208.05	802.229	555.533	883.794	768.624	929.14	1185.53	1168.84	1037.93
FBgn0028691	Rpn9	3R	Regulatory particle non-ATPase 9 [Source:FlyBase gene name;Acc:FBgn0028691]	23731400	23733500	protein_coding	1708.78	-1.45197	0.241881	-6.00283	1.94e-09	9.55e-08	-0.595688	0.241847	-2.46308	0.0137749	0.074099	-1.82436	0.242943	-7.50942	5.94e-14	4.94e-12	-1.1022	0.242342	-4.54812	5.41e-06	0.000124638	0.372392	0.243824	1.5273	0.126687	0.29858	0.50651	0.242414	2.08944	0.036668	0.164416	-1.34746	0.241579	-5.57773	2.44e-08	1.6e-06	-1.16546	0.241544	-4.82505	1.4e-06	5.28e-05	0.181997	0.242129	0.751655	0.452259	0.970633	-0.658902	0.24349	-2.70607	0.00680839	0.0338543	-0.476905	0.243524	-1.95835	0.0501895	0.170927	-0.960152	0.242233	-3.96375	7.38e-05	0.00180098	-0.142047	0.242799	-0.585038	0.558522	0.916179	3094.94	4574.55	1976.18	2783.68	1363.5	1494.07	1019.47	1332.85	1530.61	1735.4	1015.22	996.692	1277.45	842.185	1198.81	1446.53	1557.1	1518.8
FBgn0022246	Rpp30	2L	RNaseP protein p30 [Source:FlyBase gene name;Acc:FBgn0022246]	251039	252373	protein_coding	151.672	0.597185	0.352751	1.69294	0.0904675	0.283924	-0.122434	0.354526	-0.345346	0.729834	0.854238	0.407168	0.355315	1.14593	0.251822	0.406368	0.343151	0.353349	0.971139	0.331479	0.568514	0.190017	0.353513	0.537511	0.590915	0.760915	-0.465585	0.351836	-1.3233	0.185735	0.394568	0.00958645	0.353875	0.02709	0.978388	0.997598	0.248363	0.353484	0.702612	0.482297	0.795049	0.238776	0.352798	0.676806	0.498529	0.973329	0.158805	0.354245	0.448292	0.653942	0.768199	0.397581	0.354634	1.1211	0.262244	0.476855	-0.0982983	0.354976	-0.276915	0.781845	0.937231	0.441449	0.35229	1.25308	0.210175	0.744609	117.462	139.983	133.143	139.883	131.589	127.683	143.046	109.988	166.025	147.42	153.916	201.517	159.681	198.993	150.771	261.009	61.7316	186.252
FBgn0011706	rpr	3L	reaper [Source:FlyBase gene name;Acc:FBgn0011706]	18397500	18398400	protein_coding	39.0788	-1.05401	0.484924	-2.17356	0.0297384	0.135139	-1.10562	0.485717	-2.27626	0.0228303	0.105269	-1.55592	0.490237	-3.17381	0.00150452	0.00811207	-1.32977	0.487212	-2.72935	0.006346	0.0444281	0.50191	0.493585	1.01687	0.309217	0.521301	0.224151	0.489285	0.458119	0.646867	0.799222	-1.23244	0.484592	-2.54326	0.0109823	0.110889	-1.60678	0.486937	-3.29978	0.000967621	0.0145579	-0.374341	0.490034	-0.763908	0.444922	0.968516	0.050865	0.495493	0.102655	0.918237	0.951892	-0.323476	0.493271	-0.655778	0.511967	0.703562	-1.11119	0.486314	-2.28492	0.0223176	0.142026	-0.218581	0.489869	-0.446202	0.655451	0.939705	63.1802	126.091	27.1217	128.047	33.763	24.8273	32.0252	21.3866	18.6545	20.7773	24.8753	16.3392	9.39298	33.0084	40.4507	29.8798	13.8084	39.7903
FBgn0027494	RpS10a	3R	Ribosomal protein S10a [Source:FlyBase gene name;Acc:FBgn0027494]	27652800	27653400	protein_coding	55.563	0.472328	0.424282	1.11324	0.265605	0.539364	-0.458854	0.427389	-1.07362	0.282993	0.503755	0.775878	0.425274	1.82442	0.0680885	0.158477	0.236012	0.423928	0.556727	0.577714	0.768471	-0.30355	0.422972	-0.71766	0.472967	0.669178	-0.694867	0.423805	-1.63959	0.10109	0.280709	0.141237	0.424686	0.332569	0.73946	0.953735	0.0673644	0.425953	0.15815	0.874339	0.968945	-0.0738727	0.424062	-0.174203	0.861706	0.99103	0.708514	0.424651	1.66846	0.0952243	0.208819	0.634641	0.423378	1.499	0.133875	0.314907	0.374353	0.423376	0.884211	0.376583	0.725541	-0.138341	0.419733	-0.329593	0.741708	0.961207	51.612	34.1942	29.5873	69.9416	38.0916	59.4083	81.1306	57.2856	62.4927	28.6924	83.9542	84.4193	63.1892	59.4151	74.7725	55.3655	47.1109	19.4718
FBgn0261593	RpS10b	X	Ribosomal protein S10b [Source:FlyBase gene name;Acc:FBgn0261593]	19598000	19599800	protein_coding	2837.38	0.576725	0.229828	2.50938	0.0120944	0.0715889	0.663331	0.229893	2.88539	0.00390924	0.0298504	0.0178681	0.230362	0.0775653	0.938174	0.963881	0.120668	0.230125	0.524359	0.600029	0.782888	0.558857	0.230163	2.42809	0.0151785	0.0781431	0.542662	0.22964	2.3631	0.0181229	0.114503	0.0163189	0.229945	0.0709685	0.943423	0.992306	0.291049	0.229886	1.26606	0.205493	0.554323	0.27473	0.229804	1.1955	0.231893	0.947698	-0.273181	0.230221	-1.1866	0.235384	0.387489	0.00154923	0.23028	0.00672759	0.994632	0.997594	-0.132931	0.230261	-0.577304	0.563734	0.842302	0.253599	0.23001	1.10256	0.270219	0.800035	2152.58	2883	2560.53	2189.71	2003.27	3091.89	1819.03	2490.02	3158.21	3067.12	2386.48	2713.67	2727.38	2459.6	3669.98	3995.98	4278.97	3425.35
FBgn0033699	RpS11	2R	Ribosomal protein S11 [Source:FlyBase gene name;Acc:FBgn0033699]	12199000	12200800	protein_coding	2003.41	0.494259	0.229596	2.15274	0.0313392	0.139992	0.435761	0.229601	1.8979	0.0577086	0.190786	-0.313914	0.230604	-1.36127	0.173429	0.313938	-0.150992	0.229959	-0.656603	0.511436	0.720544	0.808174	0.230384	3.50794	0.000451599	0.00832555	0.586753	0.229455	2.55715	0.0105532	0.0856742	-0.163702	0.229819	-0.712311	0.476272	0.86651	0.0490414	0.229769	0.213438	0.830985	0.955856	0.212744	0.229771	0.925895	0.354501	0.96151	-0.362956	0.230557	-1.57426	0.115428	0.239248	-0.150212	0.230606	-0.651379	0.514802	0.705498	-0.337003	0.230106	-1.46455	0.143042	0.454029	0.186011	0.22996	0.808882	0.418583	0.871137	1681.84	2200.19	2092.07	1873.36	1405.92	2038.5	1424.06	1675.8	2075.32	1947.13	1279.52	1805.48	1761.61	1790	2522.65	3040.71	3060.59	2386.57
FBgn0260441	RpS12	3L	Ribosomal protein S12 [Source:FlyBase gene name;Acc:FBgn0260441]	13023400	13024800	protein_coding	3384.45	0.40114	0.252589	1.58812	0.11226	0.326901	0.186449	0.252597	0.738128	0.460437	0.663613	-0.390584	0.253113	-1.54312	0.122801	0.245907	-0.154371	0.252719	-0.610841	0.541305	0.743016	0.791724	0.253027	3.12901	0.00175395	0.0202953	0.34082	0.252528	1.34963	0.177134	0.385133	-0.19332	0.252685	-0.765061	0.444235	0.850386	-0.0294052	0.252675	-0.116375	0.907355	0.975775	0.163915	0.252686	0.648688	0.51654	0.977991	-0.361178	0.253113	-1.42694	0.153596	0.290684	-0.197264	0.253123	-0.77932	0.435791	0.639215	-0.321268	0.252783	-1.27092	0.203755	0.546871	0.166897	0.252714	0.66042	0.508984	0.901271	2794.17	3997.52	4070.72	3081.73	2295.88	3591.98	2329.3	3311.11	3548.09	3096.8	2235.67	2852.56	3197.88	3183.89	3966.62	5160.42	4551.89	3653.93
FBgn0010265	RpS13	2L	Ribosomal protein S13 [Source:FlyBase gene name;Acc:FBgn0010265]	8363480	8364660	protein_coding	2082.24	0.837736	0.228037	3.67369	0.000239071	0.00315644	1.04915	0.228422	4.59305	4.37e-06	0.000123302	-0.280048	0.229305	-1.22129	0.221976	0.374131	0.498437	0.228735	2.1791	0.0293242	0.126939	1.11778	0.228886	4.88358	1.04e-06	0.000146954	0.550717	0.227731	2.41828	0.0155941	0.105782	0.224381	0.228211	0.983218	0.3255	0.772708	0.524408	0.228122	2.2988	0.0215162	0.147845	0.300027	0.227875	1.31663	0.187963	0.930558	-0.804456	0.228972	-3.51334	0.000442504	0.00527188	-0.504429	0.229059	-2.20217	0.027653	0.116161	0.264842	0.228902	1.15701	0.24727	0.601499	0.233595	0.228213	1.02359	0.306031	0.82516	1433.57	1997.16	1251.29	1485.99	1702.87	2336.43	1376.02	1943.89	2644.28	2381.47	1402.35	1392.92	2168.93	1769.25	2836.45	3475.72	2914.38	2967.34
FBgn0004403	RpS14a	X	Ribosomal protein S14a [Source:FlyBase gene name;Acc:FBgn0004403]	7933740	7934680	protein_coding	2310.82	0.895256	0.23236	3.85288	0.000116738	0.00172862	0.541324	0.232286	2.33042	0.0197841	0.0954846	0.0641149	0.233165	0.274976	0.783335	0.867751	-0.0885327	0.232606	-0.380612	0.703491	0.844486	0.831141	0.232764	3.57075	0.000355967	0.00724345	0.629857	0.232121	2.71348	0.00665801	0.0684917	-0.00382618	0.232665	-0.0164451	0.986879	0.998311	0.367132	0.232535	1.57882	0.114376	0.411663	0.370958	0.232437	1.59595	0.1105	0.871263	-0.303017	0.232938	-1.30085	0.193311	0.339422	0.0679411	0.233068	0.291508	0.770663	0.879795	-0.291302	0.232742	-1.25161	0.210713	0.554927	0.202769	0.232577	0.871836	0.383298	0.859511	1626.67	2060.2	2560.53	1805.57	1544.44	2131.6	1531.87	1995.07	2663.87	2155.89	2007.13	1855.86	1960.57	2131.4	3142.9	3941.5	3547.13	2932.63
FBgn0004404	RpS14b	X	Ribosomal protein S14b [Source:FlyBase gene name;Acc:FBgn0004404]	7934900	7935790	protein_coding	715.693	0.681259	0.25329	2.68964	0.00715294	0.0484462	0.591343	0.252893	2.33831	0.0193712	0.0944116	0.382748	0.25465	1.50303	0.132831	0.260368	0.127145	0.253603	0.501354	0.616122	0.793711	0.298511	0.2537	1.17663	0.239343	0.441006	0.464199	0.252029	1.84185	0.0654978	0.224781	0.293333	0.253466	1.15729	0.247155	0.703688	0.673785	0.253133	2.66178	0.00777277	0.0716351	0.380452	0.252352	1.50762	0.131651	0.888024	-0.291037	0.253543	-1.14788	0.251018	0.404466	0.0894152	0.253875	0.352202	0.724687	0.852726	-0.0158003	0.253867	-0.0622383	0.950373	0.987241	0.142945	0.253007	0.564985	0.572084	0.9206	458.279	600.537	748.311	464.843	606.868	707.579	549.767	647.71	915.938	824.165	598.563	804.707	724.968	606.411	801.659	947.366	1090.86	783.953
FBgn0034138	RpS15	2R	Ribosomal protein S15 [Source:FlyBase gene name;Acc:FBgn0034138]	16570100	16571200	protein_coding	4833.79	0.719396	0.236785	3.03818	0.00238014	0.0205384	0.832793	0.236861	3.51595	0.000438177	0.00568146	0.0498659	0.237133	0.210286	0.833444	0.8998	0.350931	0.23698	1.48085	0.138648	0.338979	0.66953	0.236979	2.82527	0.00472413	0.038909	0.481862	0.236637	2.03629	0.0417209	0.176359	0.291315	0.23682	1.23011	0.218655	0.672306	0.555957	0.236792	2.34787	0.0188811	0.135506	0.264642	0.236673	1.11817	0.263492	0.959485	-0.506091	0.236986	-2.13553	0.0327177	0.099764	-0.241449	0.237014	-1.01871	0.30834	0.524613	0.259191	0.23701	1.09358	0.274137	0.632071	0.0917402	0.236786	0.387439	0.698431	0.951065	3276.47	4432.43	3825.39	3128	3816.08	5724.47	3598.57	4806.65	5951.73	5626.68	3838.57	4155.61	4795.55	4194.89	5806.51	7240.58	7419.97	5369.99
FBgn0010198	RpS15Aa	X	Ribosomal protein S15Aa [Source:FlyBase gene name;Acc:FBgn0010198]	13335600	13337700	protein_coding	2107.83	0.708037	0.229467	3.08557	0.00203161	0.0181625	0.768956	0.229585	3.34933	0.000810069	0.00930382	0.032492	0.230303	0.141084	0.887804	0.935668	0.330098	0.229843	1.43619	0.150948	0.356404	0.675545	0.229945	2.93786	0.0033049	0.0312114	0.438858	0.229087	1.91568	0.0554055	0.204898	0.257295	0.229563	1.1208	0.262371	0.717046	0.42162	0.229546	1.83675	0.0662461	0.302494	0.164325	0.229282	0.716693	0.473564	0.972868	-0.389128	0.230024	-1.69169	0.0907059	0.201985	-0.224803	0.23004	-0.977233	0.328454	0.542603	0.168858	0.229956	0.734306	0.462762	0.786091	0.16124	0.229458	0.702701	0.482242	0.890349	1434.46	1974.72	1824.55	1393.45	1812.81	2299.19	1647.17	1991.25	2428.82	2206.35	1640.22	1849.06	2263.71	1829.61	2413.56	3295.57	3070.33	2566.05
FBgn0033555	RpS15Ab	2R	Ribosomal protein S15Ab [Source:FlyBase gene name;Acc:FBgn0033555]	10821700	10822400	protein_coding	463.012	0.229118	0.253728	0.903005	0.366523	0.640501	0.128703	0.252828	0.509052	0.610716	0.777216	0.0394952	0.255709	0.154454	0.877252	0.928419	-0.381626	0.254182	-1.50139	0.133254	0.330604	0.189623	0.255396	0.742465	0.457806	0.655973	0.510329	0.252882	2.01805	0.0435858	0.18023	0.243313	0.25313	0.961217	0.336443	0.780711	0.429175	0.253028	1.69615	0.0898566	0.36225	0.185862	0.252111	0.737223	0.460986	0.97076	-0.38968	0.254701	-1.52995	0.12603	0.253577	-0.203818	0.254802	-0.799905	0.423766	0.628097	-0.265348	0.253947	-1.0449	0.296071	0.657004	-0.116278	0.254	-0.457789	0.647104	0.938608	385.31	439.182	637.359	334.644	498.653	487.68	396.046	401.763	547.511	583.742	368.466	479.284	386.82	345.173	459.667	515.866	572.641	494.415
FBgn0034743	RpS16	2R	Ribosomal protein S16 [Source:FlyBase gene name;Acc:FBgn0034743]	22605700	22608000	protein_coding	1969.04	0.868773	0.238081	3.64907	0.000263191	0.00342097	0.95014	0.238189	3.98902	6.63e-05	0.00125266	0.0123845	0.239031	0.0518115	0.958679	0.975947	0.191921	0.238598	0.804371	0.421183	0.648122	0.856389	0.23859	3.58937	0.000331484	0.00693013	0.758219	0.237768	3.1889	0.00142814	0.0300839	0.143966	0.238318	0.604093	0.545782	0.893008	0.319908	0.238293	1.3425	0.179434	0.516655	0.175942	0.238089	0.738975	0.459922	0.970633	-0.307524	0.238802	-1.28778	0.197824	0.345028	-0.131582	0.238828	-0.550949	0.581669	0.75693	0.0357167	0.238719	0.149618	0.881066	0.969708	0.156204	0.238299	0.655497	0.512148	0.901347	1287.63	1872.14	1617.44	1398.83	1542.71	1967.57	1265	1829.32	2090.24	1902.6	1518.95	1667.96	1741.97	1729.64	2608.46	3356.21	3512.2	2533.88
FBgn0005533	RpS17	3L	Ribosomal protein S17 [Source:FlyBase gene name;Acc:FBgn0005533]	9428800	9429820	protein_coding	2998.37	0.507778	0.23587	2.15279	0.0313354	0.139992	0.466008	0.235928	1.97521	0.0482445	0.170021	-0.201031	0.236459	-0.850173	0.395229	0.55446	-0.0172987	0.236129	-0.0732593	0.9416	0.973442	0.708809	0.236308	2.99951	0.00270416	0.0269231	0.483306	0.235769	2.04992	0.0403727	0.173244	-0.0305793	0.235968	-0.129591	0.89689	0.98412	0.205548	0.235929	0.871229	0.383629	0.7299	0.236127	0.235876	1.00107	0.316795	0.96017	-0.406579	0.236367	-1.72012	0.0854113	0.193878	-0.170452	0.236406	-0.721013	0.470902	0.671221	-0.118562	0.236184	-0.501991	0.615674	0.868165	0.101264	0.236025	0.429038	0.667896	0.944705	2393.73	3217.47	2982.15	2442.58	2327.91	3158.39	1994.11	2977.33	3446.43	3074.04	2213.9	2627.89	2716.28	2639.73	3817.07	4315	4414.62	3212.01
FBgn0010411	RpS18	2R	Ribosomal protein S18 [Source:FlyBase gene name;Acc:FBgn0010411]	20264000	20264800	protein_coding	2867.48	0.808716	0.213582	3.78645	0.000152818	0.0021717	0.620151	0.213625	2.90299	0.00369617	0.0286208	0.233793	0.214153	1.09171	0.274962	0.432954	0.075693	0.213894	0.353881	0.723428	0.857101	0.574924	0.213815	2.68888	0.00716918	0.0497021	0.544458	0.213365	2.55177	0.0107178	0.0863658	0.216945	0.213719	1.01509	0.310061	0.758881	0.495757	0.213655	2.32037	0.0203209	0.142048	0.278812	0.213453	1.3062	0.191484	0.930558	-0.261965	0.213888	-1.22478	0.220659	0.371724	0.0168475	0.213952	0.078744	0.937236	0.971052	0.0210143	0.213936	0.0982268	0.921752	0.980549	0.0546787	0.213677	0.255894	0.798033	0.973298	1983.5	2537.85	2620.94	2092.87	2279.43	3010.31	2228.96	2555.7	3423.11	3049.31	2241.89	3111.26	2416.56	2562.39	3959.27	4157.69	3897.21	3486.31
FBgn0010412	RpS19a	X	Ribosomal protein S19a [Source:FlyBase gene name;Acc:FBgn0010412]	16637900	16639200	protein_coding	1597.99	0.691355	0.233432	2.96169	0.00305955	0.0249564	0.763623	0.233586	3.26913	0.00107879	0.0115845	-0.273294	0.234799	-1.16395	0.244444	0.398587	-0.000608243	0.234127	-0.00259792	0.997927	0.998917	0.964649	0.234396	4.11547	3.86e-05	0.00172603	0.764232	0.233249	3.27646	0.00105117	0.0268127	-0.13123	0.233813	-0.561258	0.574622	0.902546	0.22938	0.233641	0.981763	0.326216	0.68474	0.360609	0.233617	1.54359	0.122687	0.886783	-0.502674	0.234603	-2.14266	0.0321407	0.0986277	-0.142065	0.234775	-0.60511	0.545106	0.730214	-0.130513	0.234262	-0.557123	0.577443	0.846194	0.129905	0.233926	0.555323	0.578674	0.921827	1191.52	1712.92	1364.71	1342.88	1023.28	1614.66	1125.15	1335.14	1860.79	1572.15	1180.02	1196.85	1485.8	1220.37	2169.63	2639.09	2509.88	2218.94
FBgn0039129	RpS19b	3R	Ribosomal protein S19b [Source:FlyBase gene name;Acc:FBgn0039129]	23932700	23933500	protein_coding	8.0831	0.012628	0.483654	0.0261096	0.97917	NA	-0.545169	0.483204	-1.12824	0.259219	0.479894	-0.29553	0.480308	-0.615294	0.538361	NA	-0.444963	0.483153	-0.920956	0.357074	NA	0.308158	0.480027	0.641961	0.520899	NA	-0.100207	0.482925	-0.207499	0.83562	NA	-0.181679	0.483864	-0.375475	0.707307	0.94395	-0.10219	0.483694	-0.211269	0.832677	0.9565	0.0794892	0.483625	0.164361	0.869447	0.99103	-0.193341	0.480067	-0.402737	0.687142	0.793766	-0.113852	0.480239	-0.237073	0.8126	NA	-0.275341	0.483628	-0.569323	0.569137	NA	-0.169622	0.48335	-0.350931	0.72564	NA	8.00876	12.8228	28.3545	0	13.8515	0	8.54007	7.63809	0.932727	15.8303	3.10942	6.80801	8.53908	1.88619	17.1609	4.39409	0	7.61941
FBgn0004867	RpS2	2L	Ribosomal protein S2 [Source:FlyBase gene name;Acc:FBgn0004867]	9896260	9897550	protein_coding	6696.97	0.74791	0.247763	3.01865	0.002539	0.0215758	0.861632	0.247794	3.47721	0.000506661	0.00640285	0.160901	0.247973	0.648868	0.516424	0.664126	0.472625	0.247857	1.90685	0.0565404	0.194772	0.587008	0.247863	2.36827	0.0178713	0.0865863	0.389007	0.247628	1.57094	0.116198	0.304019	0.18173	0.247808	0.73335	0.463345	0.859794	0.506197	0.247778	2.04294	0.0410581	0.226068	0.324467	0.247714	1.30984	0.190249	0.930558	-0.345295	0.247879	-1.393	0.16362	0.302794	-0.0208285	0.247909	-0.0840169	0.933043	0.968806	0.0875091	0.247927	0.352963	0.724116	0.912705	0.385116	0.247761	1.55439	0.120092	0.643411	4168.11	6315.25	5098.87	4753.88	4649.77	7333.82	4183.56	6323.57	7826.51	7388.79	5300	6500.29	7062.67	6891.21	7966.34	10207.5	9989.14	8586.23
FBgn0019936	RpS20	3R	Ribosomal protein S20 [Source:FlyBase gene name;Acc:FBgn0019936]	20822200	20823400	protein_coding	1896.37	0.806783	0.245263	3.28946	0.00100379	0.010452	1.01113	0.245515	4.11839	3.82e-05	0.000783108	-0.0646096	0.246251	-0.262373	0.793034	0.874331	0.458667	0.245816	1.8659	0.0620559	0.205635	0.871393	0.245847	3.54446	0.000393424	0.0077193	0.552459	0.244892	2.25593	0.0240752	0.132791	0.153526	0.245463	0.625457	0.531671	0.886296	0.355005	0.245424	1.4465	0.148038	0.4684	0.201479	0.245219	0.821629	0.411288	0.963183	-0.419615	0.246007	-1.7057	0.0880638	0.198044	-0.218136	0.246046	-0.886565	0.375313	0.588183	0.266764	0.245948	1.08463	0.278085	0.635921	0.191903	0.245327	0.782233	0.434078	0.876949	1265.38	1819.78	1240.2	1394.53	1305.5	2147.56	1420.85	1785.02	2251.6	1752.22	1408.57	1531.8	2045.96	1646.65	2691.81	2886.92	3078.46	2461.92
FBgn0015521	RpS21	2L	Ribosomal protein S21 [Source:FlyBase gene name;Acc:FBgn0015521]	2856070	2857030	protein_coding	1068.43	0.918265	0.255801	3.58976	0.000330983	0.00413375	0.601085	0.255655	2.35115	0.0187153	0.0927564	0.275826	0.257011	1.0732	0.283179	0.441047	-0.227453	0.256466	-0.886874	0.375147	0.60579	0.642439	0.256222	2.50735	0.012164	0.0680663	0.828539	0.255491	3.24293	0.00118308	0.0283836	0.0833386	0.256308	0.32515	0.745067	0.954944	0.417286	0.256107	1.62934	0.103241	0.391491	0.333947	0.255823	1.30539	0.191761	0.930558	-0.14146	0.256527	-0.551443	0.58133	0.711946	0.192487	0.256728	0.749771	0.453393	0.654456	-0.156407	0.256415	-0.609978	0.541876	0.830484	-0.0710458	0.256251	-0.277251	0.781588	0.971335	741.255	905.079	1187.19	754.293	751.443	999.3	772.876	954.761	1190.16	1050.74	830.214	1187.32	841.099	798.803	1458.68	1784	1789.4	1235.19
FBgn0033912	RpS23	2R	Ribosomal protein S23 [Source:FlyBase gene name;Acc:FBgn0033912]	14215100	14216600	protein_coding	2742.95	0.826582	0.259776	3.1819	0.00146312	0.0140152	0.460047	0.25976	1.77104	0.0765536	0.227116	0.0220462	0.260333	0.0846846	0.932512	0.960149	-0.149061	0.25999	-0.573334	0.566418	0.76185	0.804536	0.260078	3.09344	0.00197851	0.0221553	0.609108	0.259668	2.34572	0.0189906	0.117285	0.0918825	0.259928	0.353492	0.723719	0.949162	0.195749	0.259939	0.753059	0.451414	0.774438	0.103867	0.259835	0.399742	0.689347	0.988208	-0.173703	0.260241	-0.667472	0.504471	0.646819	-0.0698363	0.260229	-0.268364	0.788419	0.88926	-0.255872	0.260046	-0.983949	0.325141	0.68267	0.106811	0.259954	0.410884	0.681158	0.947177	1889.18	2677.84	2878.59	2348.96	1831.86	3056.42	1815.83	2506.82	2821.5	2457.65	1862.54	2777.67	2367.89	2312.47	3852.62	4567.22	4155.51	3192.53
FBgn0261596	RpS24	2R	Ribosomal protein S24 [Source:FlyBase gene name;Acc:FBgn0261596]	22640500	22641400	protein_coding	3210.62	0.627363	0.213309	2.94109	0.00327056	0.0263236	0.997999	0.213541	4.67356	2.96e-06	8.84e-05	-0.100728	0.213994	-0.470703	0.637853	0.762675	0.526428	0.213743	2.4629	0.013782	0.0774965	0.72809	0.213763	3.40606	0.000659065	0.0107316	0.471571	0.213027	2.21367	0.0268514	0.139682	0.258217	0.213349	1.2103	0.226164	0.680545	0.617374	0.213267	2.89484	0.00379349	0.042207	0.359157	0.213075	1.68559	0.0918748	0.856108	-0.718102	0.213721	-3.36	0.000779415	0.00782027	-0.358945	0.213803	-1.67886	0.0931799	0.252638	0.575753	0.213734	2.69378	0.00706465	0.0647561	-0.0493251	0.21322	-0.231334	0.817055	0.976999	2301.18	2922.54	2029.19	2113.31	2732.2	3564.5	2829.96	3455.47	4320.39	3844.78	2643	2212.6	3479.67	2585.97	3804.82	4418.7	4564.89	3968.02
FBgn0086472	RpS25	3R	Ribosomal protein S25 [Source:FlyBase gene name;Acc:FBgn0086472]	11215000	11216300	protein_coding	9037.82	0.66588	0.217435	3.06243	0.00219548	0.0192424	0.581939	0.217435	2.67638	0.00744232	0.0477585	-0.0585666	0.217653	-0.269082	0.787867	0.870733	0.00106995	0.21752	0.00491885	0.996075	0.99857	0.724447	0.217573	3.32968	0.000869472	0.0126926	0.580869	0.217372	2.67223	0.00753493	0.0725118	0.0512998	0.217482	0.235881	0.813525	0.970307	0.362254	0.217457	1.66587	0.09574	0.375936	0.310954	0.217423	1.43018	0.152665	0.910744	-0.420821	0.217594	-1.93397	0.053117	0.140188	-0.109866	0.217619	-0.504856	0.61366	0.778597	-0.220998	0.217561	-1.0158	0.309726	0.668949	0.222068	0.217498	1.02101	0.307249	0.82516	6657.95	8870.2	9232.46	6942.51	6717.97	9398.03	6196.88	7580.04	10706.8	9485.31	6979.08	7901.37	8739.75	7446.69	12127.9	13034.6	13153.7	11509.5
FBgn0261597	RpS26	2L	Ribosomal protein S26 [Source:FlyBase gene name;Acc:FBgn0261597]	18441300	18443300	protein_coding	3044.49	0.706764	0.248888	2.83968	0.00451581	0.0339027	0.937655	0.24904	3.76508	0.000166495	0.00263749	-0.337184	0.249618	-1.3508	0.17676	0.318304	0.349076	0.249236	1.40058	0.161339	0.370547	1.04395	0.249414	4.1856	2.84e-05	0.0014134	0.588579	0.248716	2.36647	0.0179587	0.114096	-0.00803674	0.249033	-0.0322718	0.974255	0.997429	0.353986	0.248954	1.42189	0.155057	0.480452	0.362023	0.248894	1.45453	0.1458	0.90289	-0.69117	0.24948	-2.77045	0.00559796	0.0297344	-0.329147	0.249558	-1.31892	0.187196	0.388192	0.181899	0.249309	0.729613	0.465627	0.787961	0.167177	0.248986	0.67143	0.501947	0.899247	2245.12	3071.07	2094.53	2364.03	1959.98	3324.2	2169.18	2928.44	3727.18	3171.01	2229.45	1915.77	3023.69	2743.47	3764.37	5176.24	4874.36	4018.82
FBgn0039300	RpS27	3R	Ribosomal protein S27 [Source:FlyBase gene name;Acc:FBgn0039300]	25246000	25247500	protein_coding	2350.72	0.97138	0.229409	4.23427	2.29e-05	0.000420927	1.05923	0.229607	4.61321	3.96e-06	0.000114164	-0.0772911	0.230388	-0.335482	0.737261	0.836428	0.283591	0.229976	1.23313	0.217526	0.443399	1.04867	0.229956	4.56032	5.11e-06	0.000459375	0.775637	0.229156	3.38475	0.000712422	0.0221691	0.0752319	0.229698	0.327525	0.743271	0.954711	0.398016	0.229598	1.73354	0.0830006	0.346471	0.322784	0.229454	1.40675	0.159501	0.914685	-0.475307	0.230144	-2.06526	0.0388985	0.112314	-0.152523	0.230244	-0.66244	0.507689	0.700933	0.176344	0.230054	0.766535	0.443358	0.773927	0.107247	0.229603	0.467096	0.640431	0.936654	1486.07	2247.2	1682.78	1669.99	1586.86	2355.94	1705.88	2106.58	2614.43	2374.54	1812.79	1714.26	2262	1861.67	3443.21	4131.32	3856.6	3400.8
FBgn0003942	RpS27A	2L	Ribosomal protein S27A [Source:FlyBase gene name;Acc:FBgn0003942]	10408400	10410500	protein_coding	2818.36	0.42145	0.244954	1.72053	0.0853366	0.273193	0.777884	0.245128	3.17338	0.00150675	0.0149389	-0.388274	0.245643	-1.58064	0.11396	0.23331	0.228813	0.245345	0.932617	0.351018	0.584885	0.809724	0.245525	3.29793	0.00097399	0.0137105	0.549071	0.24483	2.24266	0.0249186	0.134833	-0.0259426	0.24502	-0.10588	0.915678	0.987714	0.223664	0.244977	0.913	0.361243	0.712469	0.249607	0.244924	1.01912	0.308146	0.960082	-0.611938	0.245548	-2.49214	0.0126978	0.0522905	-0.362331	0.24559	-1.47535	0.140119	0.324257	0.230303	0.245356	0.93865	0.347911	0.701844	-0.00148994	0.245058	-0.00607996	0.995149	0.999106	2230.88	3207.85	2030.43	2260.73	2124.47	3210.71	2188.39	2894.07	3262.68	3146.27	2007.13	2079.17	2905.85	2171.95	3119.61	4289.51	4222.93	3377.94
FBgn0039739	RpS28a	3R	Ribosomal protein S28a [Source:FlyBase gene name;Acc:FBgn0039739]	30022300	30022600	protein_coding	1.81014	0.0893893	0.363912	0.245635	0.805965	NA	-0.10928	0.364238	-0.300023	0.76416	NA	-0.126959	0.356958	-0.355668	0.722089	NA	-0.229007	0.362398	-0.63192	0.527439	NA	0.216348	0.35688	0.606221	0.544368	NA	0.119727	0.365383	0.327675	0.743157	NA	0.311	0.367383	0.846526	0.397259	NA	0.204746	0.365767	0.559771	0.575636	NA	-0.106254	0.369158	-0.287828	0.773478	NA	-0.331704	0.35874	-0.924637	0.355155	NA	-0.437958	0.360361	-1.21533	0.22424	NA	0.254848	0.365796	0.696693	0.485995	NA	-0.483854	0.36694	-1.31862	0.187297	NA	0	2.13714	1.2328	2.15205	7.79146	0	2.13502	6.11047	4.66364	0.989393	0	0	0	0	3.67734	0	0	1.6932
FBgn0030136	RpS28b	X	Ribosomal protein S28b [Source:FlyBase gene name;Acc:FBgn0030136]	9554620	9555660	protein_coding	3561.65	0.801161	0.216733	3.69654	0.000218559	0.0029261	0.549331	0.21671	2.53487	0.0112489	0.0641656	0.130597	0.217236	0.601177	0.547722	0.690142	-0.0376747	0.216932	-0.173671	0.862124	0.935584	0.670564	0.216977	3.09049	0.00199828	0.0222526	0.587006	0.216565	2.71053	0.00671762	0.0687442	0.0726021	0.216892	0.334739	0.737822	0.95325	0.418398	0.216813	1.92977	0.0536359	0.266869	0.345795	0.216712	1.59565	0.110568	0.871263	-0.2878	0.217056	-1.32592	0.184865	0.328816	0.0579952	0.217135	0.267092	0.789398	0.88988	-0.117394	0.216976	-0.541048	0.588474	0.85327	0.0797196	0.216831	0.367658	0.713129	0.955308	2448.01	3285.85	3662.66	2735.25	2701.9	3341.05	2721.08	3153	4091.87	3672.63	2950.84	3350.9	3185.93	3038.66	4699.64	5545.34	5425.88	4099.24
FBgn0085211	RpS28-like	2L	Ribosomal protein S28-like [Source:FlyBase gene name;Acc:FBgn0085211]	9436800	9437230	protein_coding	30.5522	0.206174	0.45447	0.453659	0.650074	0.838009	-0.603035	0.447353	-1.34801	0.177656	0.384364	0.513092	0.456182	1.12475	0.260694	0.41657	-0.0161449	0.443825	-0.0363766	0.970982	0.987303	-0.306918	0.455116	-0.674374	0.500074	0.692804	-0.58689	0.444879	-1.31921	0.187098	0.395903	0.665197	0.448765	1.48229	0.138264	0.545025	-0.0521366	0.455822	-0.114379	0.908937	0.975775	-0.717334	0.449056	-1.59742	0.110171	0.871263	0.565229	0.456465	1.23828	0.215614	0.365798	-0.152105	0.449428	-0.338441	0.735031	0.85837	0.00410856	0.443834	0.00925697	0.992614	0.99865	-0.0202534	0.441322	-0.0458926	0.963396	0.99451	17.7972	22.44	34.5185	45.193	28.5687	45.2212	55.5104	25.2057	24.2509	13.8515	24.8753	39.4864	43.5493	34.8946	18.3867	29.8798	25.9922	20.3184
FBgn0261599	RpS29	3R	Ribosomal protein S29 [Source:FlyBase gene name;Acc:FBgn0261599]	9778040	9779530	protein_coding	3672.84	0.506625	0.216357	2.34161	0.0192007	0.0996663	0.473534	0.21634	2.18884	0.0286087	0.121973	-0.105873	0.216845	-0.488244	0.625377	0.753085	-0.137536	0.216563	-0.635087	0.525372	0.732087	0.612498	0.216704	2.82642	0.00470711	0.0389054	0.61107	0.216246	2.82581	0.00471614	0.0572718	-0.119552	0.216482	-0.55225	0.580777	0.904048	0.156558	0.216429	0.723367	0.469454	0.786603	0.27611	0.216413	1.27585	0.20201	0.935123	-0.262431	0.216776	-1.21061	0.226045	0.377829	0.0136789	0.216829	0.0630864	0.949698	0.97672	-0.223797	0.216608	-1.03319	0.301517	0.659695	0.0862606	0.216514	0.398406	0.690331	0.950541	2941.88	3855.4	3864.84	3187.19	2614.47	3617.7	2626.07	3367.63	3964.09	3648.88	3005.25	3288.27	3458.33	2923.6	4547.64	5262.36	5403.14	4534.4
FBgn0002622	RpS3	3R	Ribosomal protein S3 [Source:FlyBase gene name;Acc:FBgn0002622]	23358800	23360200	protein_coding	2479.29	0.559056	0.227795	2.45421	0.0141196	0.0802786	0.624412	0.227979	2.7389	0.00616448	0.0413498	-0.236404	0.228593	-1.03417	0.301057	0.458943	0.186891	0.228206	0.818957	0.412811	0.640037	0.79546	0.228382	3.48302	0.00049579	0.00880012	0.437521	0.227648	1.92191	0.0546166	0.203379	-0.0511348	0.22795	-0.224325	0.822504	0.971755	0.144863	0.227919	0.635589	0.525044	0.819552	0.195998	0.227862	0.860159	0.389702	0.961715	-0.381266	0.228506	-1.66852	0.0952123	0.208819	-0.185269	0.228536	-0.810676	0.417552	0.623045	0.0137411	0.228312	0.0601853	0.952008	0.987394	0.17315	0.227982	0.759489	0.44756	0.877803	2002.19	2670.36	2032.89	2048.75	1828.4	2672.48	1793.41	2328.09	2550.08	2641.68	1843.88	2087.34	2523.3	2154.03	2908.77	4108.47	3149.12	3283.97
FBgn0038834	RpS30	3R	Ribosomal protein S30 [Source:FlyBase gene name;Acc:FBgn0038834]	20850500	20851400	protein_coding	2568.71	0.747717	0.212186	3.52387	0.00042529	0.00509321	0.654104	0.212292	3.08116	0.00206196	0.0187508	0.0286132	0.212964	0.134357	0.893121	0.938892	0.100822	0.212599	0.474233	0.635334	0.804176	0.719104	0.212623	3.38206	0.000719435	0.0113425	0.553282	0.211978	2.61009	0.00905178	0.0789185	0.235383	0.212301	1.10872	0.26755	0.721255	0.52621	0.212226	2.47948	0.0131574	0.105259	0.290828	0.211998	1.37184	0.170112	0.92519	-0.497597	0.212662	-2.33984	0.0192918	0.0699254	-0.206769	0.212737	-0.971948	0.331077	0.544871	0.00498978	0.212672	0.0234623	0.981282	0.995134	0.0958318	0.21236	0.451271	0.651794	0.938902	1888.29	2324.14	2332.46	1795.89	2189.4	2804.6	1813.7	2327.32	3289.73	2873.2	2235.67	2064.19	2376.43	2063.5	3506.95	3726.19	3671.4	2953.79
FBgn0017545	RpS3A	4	Ribosomal protein S3A [Source:FlyBase gene name;Acc:FBgn0017545]	65225	67207	protein_coding	8328.31	0.0750808	0.205292	0.365728	0.714568	0.872999	0.219084	0.205292	1.06718	0.285889	0.506993	-0.496822	0.205553	-2.41701	0.0156486	0.0514238	-0.177441	0.205372	-0.863997	0.38759	0.616936	0.571903	0.205557	2.78221	0.00539906	0.0418224	0.396525	0.205256	1.93185	0.0533774	0.200737	0.0473927	0.205254	0.230897	0.817395	0.971181	0.111326	0.205265	0.542354	0.587575	0.853531	0.0639334	0.205232	0.311517	0.755407	0.989254	-0.608148	0.20553	-2.95892	0.00308718	0.0196616	-0.544215	0.20552	-2.64799	0.00809723	0.051817	-0.191927	0.20538	-0.934501	0.350046	0.703237	0.0144868	0.205343	0.0705492	0.943757	0.992764	7415.22	10101.2	8650.58	7813.02	8109.17	10015.2	6702.88	7630.45	9525.94	9453.65	6102.23	6135.38	8405.01	6079.2	8613.55	9875.28	10165.4	9116.21
FBgn0011284	RpS4	3L	Ribosomal protein S4 [Source:FlyBase gene name;Acc:FBgn0011284]	13041800	13044200	protein_coding	2821.49	0.35531	0.251687	1.41171	0.158035	0.402628	0.780407	0.251884	3.09828	0.00194647	0.0179505	-0.684345	0.252521	-2.71006	0.00672716	0.0266889	0.318739	0.252056	1.26456	0.206031	0.428771	1.03966	0.252435	4.11851	3.81e-05	0.00170908	0.461669	0.25157	1.83515	0.0664831	0.226249	-0.0533034	0.251735	-0.211744	0.832307	0.972318	0.0281782	0.251753	0.111928	0.910881	0.975963	0.0814817	0.251715	0.323706	0.746161	0.989254	-0.712524	0.252501	-2.82187	0.00477446	0.0266664	-0.631042	0.252482	-2.49935	0.0124421	0.068911	0.0320867	0.252183	0.127236	0.898754	0.975549	0.286652	0.251869	1.1381	0.255078	0.785035	2455.13	3411.94	1978.65	2388.77	2122.74	3517.5	1816.9	2654.23	3085.46	2903.87	1819.01	1719.7	2955.37	2570.88	3142.9	4477.58	4117.33	3648.85
FBgn0002590	RpS5a	X	Ribosomal protein S5a [Source:FlyBase gene name;Acc:FBgn0002590]	17143600	17148300	protein_coding	3447.2	0.505543	0.23012	2.19686	0.0280302	0.130067	0.664633	0.230187	2.88736	0.0038849	0.029738	-0.470029	0.230836	-2.0362	0.04173	0.109203	0.149423	0.230364	0.648638	0.516573	0.724914	0.975571	0.230703	4.2287	2.35e-05	0.00125867	0.515211	0.229975	2.24029	0.0250723	0.135087	-0.166942	0.230256	-0.725026	0.468436	0.862931	0.215023	0.230169	0.934195	0.350203	0.70295	0.381965	0.230172	1.65948	0.0970195	0.863431	-0.685052	0.230751	-2.96879	0.00298978	0.0192892	-0.303087	0.230838	-1.31298	0.189189	0.390695	-0.03779	0.230443	-0.163988	0.86974	0.96661	0.187213	0.230232	0.813148	0.416133	0.870572	2789.72	3752.82	3000.64	2935.4	2357.35	3434.15	2473.42	3299.65	3902.53	3749.8	2496.86	2144.52	3575.31	3044.32	3959.27	5496.13	5144.84	4492.91
FBgn0038277	RpS5b	3R	Ribosomal protein S5b [Source:FlyBase gene name;Acc:FBgn0038277]	14900400	14901600	protein_coding	36.9559	-2.16034	0.522157	-4.13734	3.51e-05	0.000612293	-1.14811	0.523325	-2.19388	0.0282438	0.120776	-2.48837	0.523592	-4.7525	2.01e-06	3.46e-05	-0.211045	0.522234	-0.40412	0.686125	0.834288	0.328032	0.525644	0.624058	0.532589	0.717274	-0.937068	0.523158	-1.79118	0.0732652	0.238251	-3.01302	0.523202	-5.7588	8.47e-09	5.95e-07	-2.55927	0.52262	-4.897	9.73e-07	3.84e-05	0.45375	0.525702	0.863131	0.388065	0.96151	0.0708964	0.526059	0.134769	0.892794	0.935643	0.524646	0.526576	0.996336	0.319087	0.534025	-0.661558	0.522815	-1.26538	0.205736	0.549327	0.450513	0.522646	0.861985	0.388696	0.860712	24.0263	320.571	49.3121	44.117	3.46287	5.32014	20.2827	23.6781	10.26	9.89393	10.883	10.8928	70.0204	3.77239	23.2898	12.3034	13.8084	9.31262
FBgn0261592	RpS6	X	Ribosomal protein S6 [Source:FlyBase gene name;Acc:FBgn0261592]	7899620	7901330	protein_coding	2360.14	0.629868	0.243357	2.58825	0.0096465	0.0607982	0.881375	0.243515	3.61939	0.000295302	0.00412333	-0.350802	0.244307	-1.4359	0.15103	0.285795	0.446398	0.24371	1.83167	0.0670003	0.216388	0.98067	0.244066	4.01805	5.87e-05	0.00233356	0.434977	0.243052	1.78965	0.073511	0.238728	-0.0985622	0.243566	-0.404664	0.685725	0.939243	0.293366	0.243441	1.20508	0.228173	0.585915	0.391928	0.243408	1.61017	0.107361	0.867831	-0.644167	0.24415	-2.6384	0.00832974	0.0390007	-0.25224	0.244274	-1.03261	0.301788	0.518435	0.203615	0.243837	0.835045	0.403692	0.747634	0.242783	0.243375	0.997568	0.318489	0.828043	1672.94	2488.7	1671.68	1894.88	1476.91	2393.18	1829.71	2312.05	2737.55	2423.02	1629.33	1584.9	2545.5	2405.84	2727.36	3876.47	3528.45	3283.97
FBgn0039757	RpS7	3R	Ribosomal protein S7 [Source:FlyBase gene name;Acc:FBgn0039757]	30206400	30209000	protein_coding	5654.66	0.642051	0.243158	2.64046	0.00827926	0.0542015	1.09719	0.243274	4.51011	6.48e-06	0.000173364	-0.194559	0.243507	-0.798987	0.424298	0.581044	0.587969	0.243368	2.41597	0.0156935	0.0851385	0.83661	0.2434	3.43718	0.000587805	0.00992087	0.509221	0.243023	2.09536	0.0361386	0.163944	0.0910555	0.243211	0.37439	0.708114	0.944302	0.456998	0.243168	1.87935	0.0601962	0.285867	0.365942	0.243113	1.50524	0.132263	0.888024	-0.651557	0.243409	-2.6768	0.00743298	0.0358861	-0.285615	0.243452	-1.17319	0.240721	0.452408	0.397493	0.243412	1.633	0.102468	0.380066	0.190477	0.243161	0.783335	0.433431	0.876949	4035.52	5544.81	3700.87	3641.27	4390.92	5851.27	3635.93	6195.25	7004.78	6393.46	4130.86	4171.95	6193.39	5116.3	6472.11	8872.54	8787.81	7644.81
FBgn0039713	RpS8	3R	Ribosomal protein S8 [Source:FlyBase gene name;Acc:FBgn0039713]	29861600	29863900	protein_coding	4203.6	0.657785	0.240121	2.7394	0.00615523	0.0429392	0.92572	0.24022	3.85364	0.000116376	0.0019741	-0.206768	0.240596	-0.859401	0.390119	0.549764	0.318454	0.240375	1.32482	0.185231	0.402352	0.864554	0.24045	3.59557	0.000323684	0.00682027	0.607266	0.239983	2.53046	0.0113913	0.0894808	-0.00420532	0.24022	-0.0175061	0.986033	0.998311	0.377929	0.240155	1.57369	0.115559	0.41395	0.382134	0.240108	1.59151	0.111494	0.871263	-0.584697	0.240484	-2.43134	0.0150432	0.0588298	-0.202563	0.240549	-0.842087	0.399739	0.607549	0.146814	0.240433	0.610624	0.541448	0.830377	0.17164	0.240196	0.714581	0.474868	0.889349	3162.57	4162.08	3125.16	3088.19	2834.36	4467.15	2861.99	4056.59	5110.41	4551.21	3218.25	3074.5	4408.73	3439.47	5020.79	6837.2	6506.99	5739.11
FBgn0010408	RpS9	3L	Ribosomal protein S9 [Source:FlyBase gene name;Acc:FBgn0010408]	9509790	9511530	protein_coding	809.476	0.831243	0.243809	3.4094	0.000651052	0.00731942	0.412216	0.243961	1.68968	0.0910888	0.254239	-0.159208	0.24629	-0.646427	0.518003	0.665756	-0.0594573	0.244653	-0.243027	0.807985	0.908158	0.990451	0.245362	4.03669	5.42e-05	0.00220903	0.471674	0.243478	1.93723	0.0527172	0.199747	-0.028543	0.244538	-0.116722	0.90708	0.987203	0.179797	0.244429	0.735579	0.461987	0.780336	0.20834	0.244225	0.853067	0.393622	0.962577	-0.339005	0.245978	-1.37819	0.168144	0.308701	-0.130665	0.246087	-0.530973	0.595438	0.76714	-0.0873944	0.244732	-0.357103	0.721015	0.911253	0.0279371	0.244251	0.114379	0.908938	0.988618	597.097	791.811	844.47	674.667	541.073	818.415	642.64	780.612	861.84	722.257	572.132	661.738	746.315	707.322	1081.14	1472.02	1133.91	921.102
FBgn0028687	Rpt1	2R	Regulatory particle triple-A ATPase 1 [Source:FlyBase gene name;Acc:FBgn0028687]	7652440	7653950	protein_coding	1379.95	-0.741447	0.230793	-3.21261	0.00131535	0.0128758	-0.0480269	0.230993	-0.207915	0.835296	0.915378	-1.31194	0.232273	-5.64824	1.62e-08	5e-07	-0.466804	0.231449	-2.01687	0.0437086	0.164973	0.570489	0.232892	2.44959	0.0143021	0.0753635	0.418777	0.231097	1.81213	0.0699668	0.231809	-0.987493	0.230776	-4.27901	1.88e-05	0.000555177	-0.610149	0.23056	-2.64638	0.00813578	0.0743606	0.377344	0.231167	1.63235	0.102607	0.865538	-0.701787	0.232661	-3.01635	0.0025584	0.0172509	-0.324443	0.232876	-1.3932	0.163558	0.3571	-0.604478	0.231626	-2.60972	0.00906174	0.0772005	0.137674	0.231729	0.594115	0.552435	0.914768	2060.03	2641.51	1284.58	1816.33	1049.25	1238.71	800.631	1192.31	1470.91	1542.46	968.583	836.023	1182.66	1023.26	1227	1509.81	1449.07	1545.89
FBgn0015282	Rpt2	3R	Regulatory particle triple-A ATPase 2 [Source:FlyBase gene name;Acc:FBgn0015282]	23929900	23931600	protein_coding	1137.6	-0.774355	0.242446	-3.19393	0.00140349	0.0135408	-0.264055	0.242571	-1.08857	0.276345	0.49675	-1.25193	0.243934	-5.13223	2.86e-07	6.46e-06	-0.594681	0.243008	-2.44716	0.0143987	0.0801456	0.477572	0.244662	1.95196	0.0509425	0.16848	0.330626	0.242817	1.36163	0.173315	0.379925	-1.03454	0.242442	-4.26715	1.98e-05	0.000581739	-0.706332	0.242239	-2.91584	0.00354729	0.0400688	0.328206	0.24297	1.35081	0.176756	0.927613	-0.545595	0.244458	-2.23186	0.0256244	0.0840191	-0.217389	0.244659	-0.888538	0.374251	0.586963	-0.793811	0.243286	-3.26288	0.00110288	0.0157565	0.19913	0.24353	0.817681	0.41354	0.869567	1652.47	2268.57	1312.94	1526.88	866.583	969.153	668.26	915.807	1105.28	1230.81	842.652	721.649	964.916	870.478	904.625	1315.59	958.464	1381.65
FBgn0028686	Rpt3	X	Regulatory particle triple-A ATPase 3 [Source:FlyBase gene name;Acc:FBgn0028686]	11125100	11126800	protein_coding	1715.18	-0.8268	0.222422	-3.71726	0.000201394	0.00273166	-0.242	0.222215	-1.08904	0.276138	0.496502	-1.35862	0.223709	-6.07313	1.25e-09	4.99e-08	-0.725828	0.222631	-3.26024	0.00111319	0.0119105	0.531815	0.224317	2.37082	0.0177488	0.0863418	0.483829	0.222488	2.17463	0.0296578	0.147557	-1.13554	0.222463	-5.10441	3.32e-07	1.7e-05	-0.855954	0.222335	-3.84984	0.000118195	0.00256919	0.279589	0.222988	1.25383	0.209904	0.940352	-0.502661	0.224231	-2.24171	0.02498	0.0825085	-0.223073	0.224358	-0.994271	0.320091	0.534732	-0.779085	0.2227	-3.49836	0.000468123	0.00802214	0.0532568	0.222972	0.238849	0.811223	0.975199	2525.43	3203.57	2178.36	2588.92	1207.68	1302.55	1191.34	1513.87	1576.31	1499.92	1069.64	1063.41	1609.62	1203.39	1300.55	1839.37	1804.02	2195.24
FBgn0037742	Rpt3R	3R	Regulatory particle triple-A ATPase 3-related [Source:FlyBase gene name;Acc:FBgn0037742]	9754740	9756510	protein_coding	33.5373	0.45947	0.477072	0.963104	0.335495	0.612564	0.206309	0.478735	0.430947	0.666507	0.815011	0.116742	0.48144	0.242485	0.808404	0.88354	0.400625	0.478413	0.837404	0.402365	0.631112	0.342728	0.479781	0.714344	0.475015	0.671194	-0.194316	0.474894	-0.409178	0.682409	0.821728	0.198717	0.477077	0.41653	0.677023	0.936389	0.143183	0.477922	0.299595	0.764486	0.931649	-0.0555336	0.476236	-0.11661	0.907169	0.995553	-0.0264412	0.480618	-0.0550149	0.956127	0.975753	-0.0819748	0.479786	-0.170857	0.864336	0.9317	-0.388512	0.482476	-0.805247	0.420677	0.757916	0.789137	0.478713	1.64845	0.0992594	0.607672	14.2378	45.9485	23.4233	32.2807	49.3459	23.054	16.0126	21.3866	42.9054	25.7242	21.7659	44.9329	33.3024	49.041	26.9671	65.0325	46.2987	22.0116
FBgn0028685	Rpt4	X	Regulatory particle triple-A ATPase 4 [Source:FlyBase gene name;Acc:FBgn0028685]	6289470	6291240	protein_coding	905.359	-0.804706	0.23132	-3.47875	0.000503751	0.00583472	-0.196161	0.230997	-0.849191	0.395775	0.608702	-1.53255	0.234237	-6.54274	6.04e-11	3.06e-09	-0.699985	0.231764	-3.02025	0.0025257	0.0226938	0.727843	0.235283	3.09348	0.00197824	0.0221553	0.503824	0.231457	2.17675	0.0294993	0.147207	-0.907161	0.231081	-3.92573	8.65e-05	0.00209027	-0.885444	0.231245	-3.82903	0.000128649	0.00275885	0.0217169	0.232068	0.0935795	0.925443	0.995553	-0.647105	0.235209	-2.75119	0.00593795	0.0309454	-0.625388	0.235048	-2.66068	0.00779834	0.0503189	-0.790727	0.231948	-3.40906	0.000651862	0.0105248	0.0907414	0.232406	0.390444	0.696209	0.951065	1266.27	1756.73	1174.86	1290.15	697.768	861.863	582.859	799.708	739.653	844.942	565.914	420.735	736.922	742.217	741.596	937.699	1007.2	1129.37
FBgn0036224	Rpt4R	3L	Regulatory particle triple-A ATPase 4-related [Source:FlyBase gene name;Acc:FBgn0036224]	11941900	11943500	protein_coding	5.12506	0.632998	0.507783	1.24659	0.212547	NA	0.254559	0.512818	0.496392	0.619618	NA	0.456286	0.503763	0.905756	0.365065	NA	-0.584484	0.508768	-1.14882	0.25063	NA	0.176712	0.5069	0.348614	0.727379	NA	0.839042	0.511601	1.64003	0.100998	NA	0.420413	0.507987	0.827607	0.407893	NA	0.13079	0.505694	0.258636	0.795916	NA	-0.289623	0.509017	-0.568984	0.569367	0.981067	0.325496	0.504806	0.644794	0.519061	NA	0.0358725	0.507104	0.0707399	0.943605	NA	-0.963388	0.506012	-1.90388	0.0569255	NA	0.378904	0.504767	0.750651	0.452863	NA	0.889862	3.20571	9.86242	6.45615	4.32859	6.20683	1.06751	0	1.86545	3.95757	3.10942	8.16961	2.56172	2.82929	6.12889	8.78818	0.812257	22.0116
FBgn0028684	Rpt5	3R	Regulatory particle triple-A ATPase 5 [Source:FlyBase gene name;Acc:FBgn0028684]	23752900	23754600	protein_coding	1393.28	-0.665435	0.198962	-3.34453	0.000824223	0.00887895	-0.240847	0.199467	-1.20745	0.227258	0.445585	-0.983253	0.200107	-4.91363	8.94e-07	1.75e-05	-0.58336	0.199981	-2.91707	0.00353331	0.0290928	0.317817	0.200755	1.58311	0.113395	0.278215	0.342513	0.199737	1.71482	0.0863774	0.25929	-1.03518	0.199084	-5.19971	2e-07	1.08e-05	-0.929958	0.199117	-4.67041	3.01e-06	0.000101386	0.105219	0.199889	0.526386	0.59862	0.98151	-0.0532947	0.200908	-0.26527	0.790802	0.867479	0.0519239	0.200875	0.258489	0.79603	0.894194	-0.621459	0.200066	-3.10626	0.00189467	0.0239759	0.0380997	0.200335	0.19018	0.849168	0.981372	2164.14	2683.18	1388.14	1816.33	1063.97	1237.82	940.475	1107.52	1145.39	1337.66	1144.26	1244.5	1100.69	1005.34	1566.55	1437.75	1326.42	1368.95
FBgn0020369	Rpt6	X	Regulatory particle triple-A ATPase 6 [Source:FlyBase gene name;Acc:FBgn0020369]	21316100	21317700	protein_coding	1232.85	-0.731986	0.209983	-3.48594	0.000490418	0.00570495	-0.234623	0.209781	-1.11842	0.263387	0.484417	-1.36497	0.212099	-6.43554	1.23e-10	5.9e-09	-0.797176	0.210521	-3.78669	0.000152669	0.00229992	0.632987	0.212905	2.9731	0.00294808	0.0285663	0.562553	0.210295	2.67506	0.00747159	0.0722061	-0.969271	0.20995	-4.61667	3.9e-06	0.000140864	-0.778931	0.20988	-3.71132	0.00020618	0.00405252	0.190341	0.210662	0.903536	0.366242	0.96151	-0.586043	0.212803	-2.75392	0.00588865	0.0307488	-0.395702	0.212873	-1.85887	0.0630461	0.197559	-0.737914	0.210476	-3.50593	0.000455009	0.00787801	-0.0592624	0.210989	-0.28088	0.778803	0.971121	1701.42	2316.66	1575.52	1775.44	876.106	1118.12	866.817	1097.59	1123.94	1164.52	757.143	739.35	985.41	897.828	1114.23	1252.32	1293.93	1534.89
FBgn0039788	Rpt6R	3R	Regulatory particle triple-A ATPase 6-related [Source:FlyBase gene name;Acc:FBgn0039788]	30582200	30583700	protein_coding	26.8643	-1.54492	0.492204	-3.13879	0.00169648	0.0158208	-1.32207	0.494881	-2.67148	0.00755173	0.0482022	-2.01335	0.498648	-4.03762	5.4e-05	0.00055882	-1.35377	0.49574	-2.7308	0.00631809	0.0443621	0.468426	0.504351	0.92877	0.353009	0.562843	0.0317005	0.499544	0.0634589	0.949401	0.974427	-1.9331	0.492968	-3.92136	8.81e-05	0.00211401	-1.92269	0.493722	-3.89428	9.85e-05	0.00220076	0.0104087	0.50036	0.0208024	0.983403	0.998563	-0.0906579	0.505738	-0.179259	0.857735	0.910994	-0.0802492	0.505049	-0.158894	0.873753	0.938028	-1.64632	0.497741	-3.30758	0.000941059	0.0138845	0.29255	0.502308	0.582412	0.560289	0.917406	56.9512	123.954	56.7089	48.4211	13.8515	14.187	4.27003	14.5124	4.66364	23.7454	15.5471	9.53121	10.2469	16.9757	11.032	30.7586	13.8084	14.3922
FBgn0004584	Rrp1	2L	Recombination repair protein 1 [Source:FlyBase gene name;Acc:FBgn0004584]	2969770	2972510	protein_coding	115.304	0.457009	0.290087	1.57542	0.11516	0.331571	0.296161	0.292506	1.01249	0.311302	0.531625	0.231691	0.295669	0.783618	0.433264	0.589382	0.173581	0.294027	0.590357	0.554951	0.753934	0.225317	0.293161	0.768578	0.442144	0.642181	0.122579	0.288019	0.425595	0.670403	0.81401	0.199305	0.290084	0.687059	0.492045	0.87333	-0.31567	0.295158	-1.0695	0.284845	0.648599	-0.514975	0.292641	-1.75975	0.07845	0.852192	0.547362	0.298169	1.83574	0.0663956	0.163372	0.0323865	0.293158	0.110475	0.912033	0.958598	0.245091	0.293687	0.834531	0.403982	0.747861	-0.0715095	0.289222	-0.247248	0.804716	0.973796	97.8848	113.268	88.7618	107.602	130.723	114.383	124.898	112.28	88.6091	77.1727	113.494	137.522	129.794	94.3097	170.383	128.307	126.712	119.371
FBgn0034879	Rrp4	2R	Rrp4 [Source:FlyBase gene name;Acc:FBgn0034879]	23555000	23556200	protein_coding	212.938	1.00496	0.292521	3.4355	0.000591458	0.00672846	0.827261	0.293114	2.82232	0.00476775	0.0344236	0.194052	0.297875	0.651455	0.514753	0.66297	0.125088	0.295629	0.423126	0.672203	0.827832	0.810904	0.294628	2.7523	0.00591784	0.0443131	0.702172	0.290785	2.41475	0.0157462	0.106394	0.123678	0.294553	0.419882	0.674572	0.935972	-0.134203	0.296336	-0.452874	0.650639	0.88644	-0.257881	0.295096	-0.873886	0.38218	0.96151	0.328255	0.298411	1.10001	0.271328	0.426992	0.0703746	0.296643	0.237237	0.812473	0.902716	-0.0678389	0.296556	-0.228755	0.819059	0.94781	0.192927	0.29426	0.655635	0.512059	0.901347	120.131	219.057	187.386	159.252	143.709	227.879	138.776	189.425	152.967	152.367	206.776	185.178	189.568	191.449	381.217	340.981	281.041	365.732
FBgn0260648	Rrp40	2L	0	1728730	1729760	protein_coding	73.7381	0.229258	0.36355	0.630609	0.528296	0.765453	0.658169	0.362824	1.81401	0.0696756	0.213727	0.0553784	0.369106	0.150034	0.880738	0.930573	0.0188371	0.367249	0.0512924	0.959093	0.981291	0.173879	0.36818	0.472267	0.636736	0.793463	0.639331	0.359594	1.77793	0.0754158	0.241355	0.122575	0.362539	0.338102	0.735286	0.952678	-0.0311982	0.364537	-0.0855833	0.931798	0.983405	-0.153773	0.362585	-0.424103	0.671491	0.987281	0.0865766	0.36915	0.234529	0.814574	0.882972	-0.0671967	0.367187	-0.183004	0.854795	0.927158	0.126607	0.366632	0.345325	0.72985	0.91461	-0.10777	0.363448	-0.296522	0.766831	0.968939	57.841	79.0742	55.4761	68.8656	73.586	77.1421	85.4007	53.4666	91.4073	41.5545	62.1883	80.3345	71.7282	54.6996	75.9983	87.8818	103.969	106.672
FBgn0034065	Rrp42	2R	Rrp42 [Source:FlyBase gene name;Acc:FBgn0034065]	16014900	16016000	protein_coding	96.3017	0.471614	0.347077	1.35882	0.174204	0.426005	0.644652	0.348397	1.85033	0.0642653	0.203527	-0.185776	0.356106	-0.521687	0.601888	0.732698	0.162027	0.35154	0.460906	0.644866	0.810146	0.65739	0.353863	1.85775	0.0632039	0.193757	0.482625	0.344387	1.4014	0.161094	0.363362	0.387877	0.346161	1.12051	0.262498	0.717046	0.216999	0.347814	0.623895	0.532696	0.823592	-0.170877	0.344578	-0.495903	0.619963	0.982701	-0.402775	0.354581	-1.13592	0.255991	0.409887	-0.573653	0.352971	-1.62521	0.104117	0.270218	0.532053	0.349572	1.52201	0.128005	0.429065	-0.370026	0.345579	-1.07074	0.284286	0.810213	76.5281	87.6228	77.6666	67.7896	142.843	79.8021	104.616	116.863	100.735	93.9924	71.5166	69.4417	85.3908	80.1632	77.2241	159.066	99.0954	143.076
FBgn0030789	Rrp45	X	Rrp45 [Source:FlyBase gene name;Acc:FBgn0030789]	16789400	16791300	protein_coding	76.5746	0.428825	0.425386	1.00809	0.313413	0.589978	0.828001	0.426704	1.94046	0.0523241	0.179426	-0.45531	0.433376	-1.05061	0.293437	0.451591	0.16347	0.429516	0.380592	0.703506	0.844486	0.884135	0.432037	2.04643	0.0407138	0.145587	0.664531	0.423817	1.56797	0.116889	0.304537	0.504322	0.42424	1.18877	0.234531	0.689697	0.495706	0.424693	1.16721	0.243126	0.602155	-0.00861632	0.422151	-0.0204105	0.983716	0.998563	-0.951015	0.431363	-2.20468	0.0274769	0.0884183	-0.959632	0.430921	-2.22693	0.025952	0.111555	0.465433	0.428351	1.08657	0.277227	0.635435	-0.301963	0.425483	-0.709694	0.477894	0.889918	56.9512	72.6628	30.8201	69.9416	83.1089	117.043	48.0379	103.878	117.524	81.1302	26.43	58.5489	70.0204	47.1548	53.9343	132.701	75.5399	132.916
FBgn0037815	Rrp46	3R	Rrp46 [Source:FlyBase gene name;Acc:FBgn0037815]	10413300	10414200	protein_coding	82.0233	0.782355	0.360679	2.16912	0.0300737	0.136154	0.461934	0.358433	1.28876	0.197481	0.408897	-0.0650806	0.371868	-0.17501	0.861072	0.918427	0.203213	0.360319	0.563981	0.572767	0.766389	0.847436	0.367311	2.30714	0.0210472	0.0962639	0.258721	0.354514	0.729792	0.465518	0.665794	0.344852	0.361716	0.953378	0.340399	0.783516	0.406501	0.362167	1.12242	0.261686	0.624216	0.0616493	0.358489	0.17197	0.863461	0.99103	-0.471582	0.368762	-1.27883	0.200959	0.348801	-0.409933	0.368322	-1.11297	0.26572	0.480844	0.010749	0.361621	0.0297245	0.976287	0.995073	0.192464	0.357749	0.537985	0.590587	0.924126	40.9336	78.0056	80.1322	72.0937	102.155	54.0881	84.3331	69.5066	100.735	63.3212	54.4148	57.1873	103.323	75.4477	107.869	113.367	114.528	104.979
FBgn0030711	Rrp47	X	0	15944900	15946200	protein_coding	676.601	0.531615	0.22327	2.38104	0.0172639	0.092922	0.236907	0.221132	1.07133	0.284019	0.505111	0.537197	0.224409	2.39383	0.0166734	0.0539264	0.442231	0.221018	2.00088	0.0454056	0.169581	-0.00558191	0.223376	-0.0249888	0.980064	0.98874	-0.205324	0.219813	-0.934088	0.350259	0.566215	-0.0604751	0.224038	-0.269933	0.787212	0.964024	0.130133	0.223892	0.58123	0.561086	0.839504	0.190608	0.223626	0.85235	0.39402	0.962577	0.407064	0.223998	1.81727	0.0691762	0.168031	0.597672	0.224144	2.66647	0.00766529	0.0497422	-0.0299265	0.221745	-0.134959	0.892644	0.972863	0.472157	0.220429	2.14199	0.0321943	0.408277	421.794	496.885	817.348	649.919	440.65	438.025	764.336	671.388	482.22	527.347	606.336	750.243	954.669	1066.64	567.536	782.148	964.15	777.18
FBgn0038269	Rrp6	3R	Rrp6 [Source:FlyBase gene name;Acc:FBgn0038269]	14882500	14886200	protein_coding	266.268	0.133613	0.254672	0.524645	0.59983	0.809743	0.368429	0.25464	1.44686	0.147935	0.344662	0.182999	0.25672	0.712834	0.475948	0.629077	0.211296	0.255547	0.826838	0.408329	0.636019	-0.049386	0.256583	-0.192476	0.847369	0.922769	0.157133	0.252067	0.623378	0.533036	0.718693	0.0060831	0.254142	0.0239358	0.980904	0.997648	0.255649	0.253713	1.00763	0.313632	0.676564	0.249566	0.253042	0.986265	0.324003	0.96151	-0.0726505	0.255632	-0.2842	0.776257	0.856974	0.176916	0.256057	0.690923	0.489614	0.685905	0.0264724	0.25636	0.103263	0.917755	0.979752	0.184824	0.253807	0.728204	0.466488	0.884194	214.457	284.24	191.084	269.006	249.327	250.933	228.447	241.364	294.742	306.712	268.964	300.914	227.993	311.222	242.704	305.829	330.589	274.299
FBgn0021995	Rs1	2R	Rs1 [Source:FlyBase gene name;Acc:FBgn0021995]	8163560	8167770	protein_coding	161.022	0.334111	0.354025	0.94375	0.345297	0.621369	1.03501	0.355536	2.91113	0.0036012	0.0281207	-0.443962	0.359497	-1.23496	0.216847	0.368109	0.303584	0.357685	0.848746	0.396022	0.62513	0.778074	0.3588	2.16854	0.0301173	0.120013	0.73143	0.352724	2.07366	0.038111	0.16795	-0.51017	0.356036	-1.43292	0.151881	0.570519	-0.100901	0.354987	-0.284239	0.776227	0.936662	0.409269	0.356287	1.14871	0.250677	0.955794	-0.343061	0.359745	-0.953624	0.340274	0.497921	0.0662075	0.360775	0.183515	0.854394	0.92701	-0.0539053	0.359122	-0.150103	0.880683	0.969708	0.357489	0.356348	1.0032	0.315763	0.827695	107.673	237.223	97.3914	142.035	143.709	85.1223	93.9407	135.194	199.604	117.738	107.275	133.437	159.681	146.18	176.512	270.676	224.995	320.015
FBgn0011305	Rsf1	2L	Repressor splicing factor 1 [Source:FlyBase gene name;Acc:FBgn0011305]	10261800	10263600	protein_coding	1041.35	0.014266	0.196144	0.0727324	0.942019	0.980166	0.612341	0.195703	3.12894	0.00175441	0.0166166	-0.267051	0.197794	-1.35015	0.176969	0.318414	0.0146493	0.196575	0.0745226	0.940595	0.972636	0.281317	0.197936	1.42125	0.155244	0.33853	0.597692	0.195035	3.06453	0.00218009	0.0386549	0.102333	0.195621	0.523117	0.600893	0.909205	0.290464	0.19555	1.48537	0.137445	0.449946	0.188131	0.195169	0.96394	0.335076	0.96151	-0.557515	0.197348	-2.82504	0.00472748	0.0264813	-0.369384	0.197418	-1.87107	0.0613351	0.194306	0.247738	0.196276	1.26219	0.20688	0.551064	-0.233089	0.195611	-1.19159	0.23342	0.765273	1007.32	957.439	946.793	869.428	1129.76	985.113	1058.97	1110.58	1239.59	1181.34	819.331	801.983	1006.76	828.039	834.755	1147.74	1379.21	1440.07
FBgn0024941	RSG7	X	Regulator of G-protein signalling 7 [Source:FlyBase gene name;Acc:FBgn0024941]	16838200	16844400	protein_coding	829.781	0.0194032	0.200481	0.0967829	0.922899	0.972572	-0.215545	0.198963	-1.08334	0.278656	0.499157	0.0835686	0.201528	0.414675	0.67838	0.793979	0.093292	0.198689	0.469537	0.638686	0.806313	-0.0641654	0.201705	-0.318114	0.750398	0.865064	-0.308837	0.198257	-1.55776	0.11929	0.307305	0.0209171	0.199945	0.104614	0.916682	0.987714	-0.138405	0.200548	-0.690134	0.49011	0.799273	-0.159322	0.200191	-0.795851	0.426119	0.965189	0.221974	0.201771	1.10012	0.271278	0.426961	0.0626515	0.201173	0.311431	0.755473	0.870607	-0.0579772	0.198938	-0.291434	0.77072	0.933705	0.151269	0.198232	0.763093	0.445408	0.877595	702.991	726.628	1093.5	913.545	667.468	783.834	1013.07	911.987	709.805	583.742	778.909	739.35	1039.21	1106.25	647.211	800.603	916.226	801.732
FBgn0003285	rst	X	roughest [Source:FlyBase gene name;Acc:FBgn0003285]	2950400	2973830	protein_coding	744.772	0.619673	0.232364	2.66682	0.00765727	0.0510269	0.316914	0.230561	1.37454	0.169276	0.374235	0.729831	0.233114	3.13079	0.00174334	0.00909651	0.556824	0.230419	2.41657	0.0156676	0.0851385	-0.110159	0.23198	-0.474862	0.634885	0.792208	-0.23991	0.229165	-1.04689	0.295151	0.51238	0.174851	0.232719	0.751338	0.452449	0.855464	0.0751819	0.233241	0.322336	0.747198	0.925625	-0.0996689	0.232464	-0.42875	0.668105	0.986581	0.65465	0.232859	2.81135	0.00493336	0.0272835	0.554981	0.232336	2.38869	0.0169084	0.0840955	0.499466	0.230513	2.16676	0.0302529	0.173363	0.0573576	0.229117	0.250342	0.802323	0.973714	465.398	455.211	715.026	717.708	579.165	467.286	1168.92	894.42	501.807	470.951	680.962	887.764	1079.34	1070.41	627.599	819.058	1063.24	741.623
FBgn0003292	rt	3L	rotated abdomen [Source:FlyBase gene name;Acc:FBgn0003292]	11584100	11587800	protein_coding	67.6839	-0.881412	0.433958	-2.0311	0.0422451	0.170213	0.110419	0.432488	0.255311	0.798483	0.895457	-0.404699	0.43395	-0.932593	0.35103	0.511759	0.230277	0.432471	0.532467	0.594403	0.779013	-0.476713	0.438488	-1.08717	0.27696	0.484472	-0.119858	0.429914	-0.278795	0.780402	0.882381	-0.512907	0.43069	-1.1909	0.233694	0.688388	-0.29914	0.430354	-0.695102	0.486992	0.797317	0.213767	0.431704	0.495171	0.62048	0.982701	-0.105559	0.434951	-0.242692	0.808244	0.878611	0.108208	0.435281	0.248594	0.803674	0.89856	-0.160892	0.434157	-0.370584	0.710948	0.906885	0.391168	0.4316	0.906321	0.364766	0.850341	62.2903	127.16	43.1481	86.082	61.4659	59.4083	62.983	49.6476	56.8964	89.0454	87.0636	46.2945	81.1212	77.3339	19.6125	65.9113	45.4864	97.3592
FBgn0020909	Rtc1	X	Rtc1 [Source:FlyBase gene name;Acc:FBgn0020909]	13757200	13758600	protein_coding	173.766	0.268838	0.295196	0.910709	0.362449	0.637676	0.370791	0.293807	1.26202	0.20694	0.420484	-0.150589	0.300461	-0.501194	0.616234	0.745139	-0.271308	0.296765	-0.914221	0.360601	0.593262	0.419427	0.299703	1.39948	0.16167	0.347379	0.642099	0.293341	2.18891	0.0286031	0.144628	-0.109571	0.295731	-0.370507	0.711005	0.94509	-0.216235	0.296953	-0.728177	0.466505	0.784131	-0.106664	0.296718	-0.35948	0.719236	0.989254	0.0656454	0.301429	0.217781	0.8276	0.892179	-0.0410187	0.300228	-0.136625	0.891327	0.948542	-0.239695	0.296722	-0.807809	0.419201	0.757626	-0.0316134	0.296263	-0.106707	0.915021	0.989266	123.691	216.92	187.386	182.924	165.352	147.191	144.114	164.219	141.775	146.43	118.158	183.816	168.22	132.977	171.609	243.433	234.742	254.827
FBgn0028468	rtet	3R	tetracycline resistance [Source:FlyBase gene name;Acc:FBgn0028468]	21108400	21110800	protein_coding	247.133	-0.539798	0.263021	-2.0523	0.0401403	0.164804	-0.511049	0.261094	-1.95733	0.0503081	0.174976	0.110156	0.262074	0.420323	0.67425	0.790696	-0.138657	0.260109	-0.533074	0.593982	0.77877	-0.649953	0.265044	-2.45224	0.0141968	0.0749908	-0.372391	0.260253	-1.43088	0.152463	0.352394	-0.409735	0.261052	-1.56956	0.116518	0.500459	-0.319989	0.261248	-1.22485	0.220632	0.576581	0.0897461	0.26227	0.34219	0.732208	0.989254	0.430145	0.263287	1.63375	0.102312	0.219668	0.519891	0.263093	1.97608	0.0481462	0.166438	-0.208406	0.260448	-0.800184	0.423604	0.760343	0.069749	0.259604	0.268674	0.78818	0.972494	274.077	278.897	290.941	313.123	213.832	194.185	272.215	245.946	195.873	240.423	254.972	344.485	230.555	314.994	180.189	189.825	163.264	250.594
FBgn0034722	Rtf1	2R	Rtf1 [Source:FlyBase gene name;Acc:FBgn0034722]	22375100	22378500	protein_coding	270.071	-0.249406	0.286401	-0.870828	0.383848	0.65668	-0.00207158	0.285406	-0.00725838	0.994209	0.997611	-0.281419	0.288753	-0.974601	0.329758	0.489165	-0.143629	0.286155	-0.501927	0.615719	0.793529	0.0320125	0.289962	0.110403	0.91209	0.953191	0.141557	0.284658	0.49729	0.618984	0.780231	-0.0608938	0.284878	-0.213754	0.830739	0.972318	0.0351751	0.284987	0.123427	0.901769	0.975444	0.0960689	0.28469	0.33745	0.735777	0.989254	-0.316594	0.288568	-1.09712	0.272589	0.428227	-0.220525	0.28846	-0.764489	0.444576	0.64729	0.051796	0.285643	0.181331	0.856108	0.962546	-0.195425	0.284896	-0.685954	0.492742	0.897008	270.518	301.337	189.852	373.381	301.27	244.727	275.417	310.87	253.702	333.426	273.629	189.263	262.15	244.262	246.382	227.614	248.551	314.936
FBgn0015803	RtGEF	2L	Rho-type guanine nucleotide exchange factor [Source:FlyBase gene name;Acc:FBgn0015803]	20350400	20365300	protein_coding	479.132	-0.246914	0.242625	-1.01768	0.308832	0.584953	-0.0866014	0.242771	-0.356721	0.721301	0.849271	-0.485641	0.244898	-1.98304	0.0473635	0.12036	-0.55327	0.244178	-2.26585	0.0234608	0.110395	0.238727	0.245662	0.971769	0.331165	0.541888	0.466669	0.243299	1.91809	0.0551002	0.204223	-0.249874	0.242033	-1.03239	0.301887	0.751108	-0.324696	0.242502	-1.33894	0.180589	0.518527	-0.0748215	0.242684	-0.308308	0.757848	0.989254	-0.160946	0.24554	-0.655476	0.512161	0.653587	-0.235767	0.245078	-0.962006	0.336046	0.549934	-0.183617	0.243279	-0.754758	0.450394	0.777494	-0.369653	0.243806	-1.51618	0.129475	0.660145	595.318	595.194	478.328	578.901	520.296	470.833	450.488	473.561	363.764	574.837	441.537	392.141	363.765	340.458	447.409	544.867	409.378	583.308
FBgn0053113	Rtnl1	2L	Reticulon-like1 [Source:FlyBase gene name;Acc:FBgn0053113]	4992810	5009720	protein_coding	4719.23	-0.410528	0.181548	-2.26127	0.0237426	0.116019	-0.170275	0.181543	-0.937933	0.348279	0.565879	-0.597036	0.181901	-3.28221	0.00102998	0.00593631	-0.354144	0.18165	-1.9496	0.0512243	0.182802	0.186508	0.182084	1.0243	0.305695	0.517642	0.183869	0.18154	1.01283	0.311143	0.52877	-0.156703	0.181363	-0.864029	0.387572	0.813763	-0.304161	0.181455	-1.67623	0.0936929	0.37136	-0.147458	0.181454	-0.812646	0.416421	0.965122	-0.292875	0.181991	-1.60928	0.107555	0.227343	-0.440333	0.1819	-2.42075	0.0154887	0.0796797	-0.0221247	0.181541	-0.121871	0.903001	0.975572	-0.33202	0.181538	-1.82892	0.0674115	0.534631	6037.71	5598.24	4885.6	5337.08	4794.34	5609.2	4868.9	5193.13	4474.29	4888.59	4217.92	3376.77	4326.75	3609.23	4251	4425.73	4210.74	4840.87
FBgn0015831	Rtnl2	3R	Rtnl2 [Source:FlyBase gene name;Acc:FBgn0015831]	7528860	7530240	protein_coding	14.4487	-0.0150371	0.528894	-0.0284313	0.977318	0.993125	-0.402867	0.52893	-0.761664	0.44626	0.652911	0.46979	0.528893	0.888253	0.374405	0.534536	-0.0617361	0.528901	-0.116725	0.907078	NA	-0.484828	0.52891	-0.916654	0.359324	0.568743	-0.341131	0.528895	-0.644987	0.518935	0.707325	-0.0552	0.528856	-0.104376	0.916871	0.987714	-0.381182	0.528909	-0.720695	0.471097	0.787978	-0.325982	0.528891	-0.61635	0.537664	0.981067	0.850972	0.528923	1.60888	0.107643	0.22741	0.52499	0.528873	0.992659	0.320876	NA	0.132147	0.528866	0.249869	0.802689	0.942243	-0.193883	0.528824	-0.366631	0.713894	0.955308	13.3479	16.0286	22.1905	6.45615	10.3886	16.8471	17.0801	16.8038	0	16.8197	48.1959	5.44641	11.1008	15.0895	11.032	17.5764	9.74709	5.92621
FBgn0087005	rtp	3R	retinophilin [Source:FlyBase gene name;Acc:FBgn0087005]	5236090	5237320	protein_coding	634.381	0.74575	0.510324	1.46133	0.143926	0.380949	0.487079	0.510254	0.954582	0.339789	0.558144	-0.804669	0.510203	-1.57715	0.11476	0.234458	-0.0790922	0.510219	-0.155016	0.876808	0.942251	1.55042	0.510225	3.0387	0.00237605	0.024607	0.566172	0.510274	1.10954	0.267195	0.484264	0.149977	0.510314	0.293891	0.768841	0.960458	-0.145926	0.510297	-0.285964	0.774906	0.936041	-0.295903	0.510308	-0.579851	0.562015	0.981067	-0.658743	0.510198	-1.29115	0.196651	0.343482	-0.954646	0.510215	-1.87107	0.0613361	0.194306	-0.448989	0.510189	-0.880044	0.378835	0.727935	0.369897	0.51021	0.724991	0.468458	0.885162	870.285	696.708	271.217	167.86	60.6002	1907.27	11.7426	18.3314	1145.39	89.0454	138.369	122.544	202.376	147.123	2536.14	1813.88	59.2948	1160.69
FBgn0261277	rtv	X	retroactive [Source:FlyBase gene name;Acc:FBgn0261277]	11152500	11154000	protein_coding	183.318	-0.752821	0.265785	-2.83244	0.00461937	0.0344486	-0.596186	0.264103	-2.2574	0.0239832	0.108532	-0.718731	0.269096	-2.67091	0.00756464	0.0292257	-1.41483	0.270168	-5.23686	1.63e-07	5.48e-06	-0.0340897	0.273214	-0.124773	0.900703	0.948172	0.818648	0.270699	3.0242	0.00249293	0.0411246	-0.680305	0.26385	-2.57837	0.00992667	0.103227	-0.654586	0.264435	-2.47541	0.0133082	0.106145	0.0257189	0.266724	0.0964254	0.923183	0.995553	-0.0641458	0.271906	-0.235911	0.813501	0.882342	-0.0384269	0.27134	-0.141619	0.887381	0.946611	-1.0165	0.267278	-3.80314	0.000142874	0.00311325	-0.398338	0.273787	-1.45492	0.145692	0.675153	231.364	336.6	321.762	241.03	172.278	170.245	123.831	139.777	163.227	186.006	169.463	163.392	105.885	89.5942	150.771	173.127	163.264	198.105
FBgn0003295	ru	3L	roughoid [Source:FlyBase gene name;Acc:FBgn0003295]	1370630	1387440	protein_coding	924.809	0.121465	0.185724	0.654007	0.513107	0.755263	0.221188	0.185705	1.19107	0.233625	0.453121	0.461319	0.185992	2.48031	0.0131268	0.0450911	0.362998	0.185666	1.95511	0.05057	0.181418	-0.339854	0.185955	-1.82762	0.0676073	0.202324	-0.141809	0.184336	-0.7693	0.441715	0.646301	-0.0199927	0.185501	-0.107777	0.914173	0.987714	0.0904212	0.185542	0.487334	0.626022	0.874288	0.110414	0.185282	0.595924	0.551226	0.981067	0.370898	0.185773	1.99651	0.0458788	0.126088	0.481312	0.185732	2.59143	0.00955792	0.0579936	-0.0750626	0.186456	-0.402575	0.687261	0.898623	0.438061	0.185093	2.36671	0.0179472	0.327355	851.598	850.582	855.565	781.194	902.077	775.854	733.378	816.511	817.069	999.287	1176.91	1191.4	1046.89	1075.13	877.658	978.124	906.479	1010.84
FBgn0266019	rudhira	X	rudhira [Source:FlyBase gene name;Acc:FBgn0266019]	11816900	11837500	protein_coding	3270.52	-0.339099	0.227613	-1.48981	0.136275	0.368488	-0.161835	0.227598	-0.711057	0.477049	0.676628	-0.688752	0.22808	-3.01978	0.00252962	0.0123187	-0.270147	0.227676	-1.18654	0.235408	0.466125	0.349653	0.228242	1.53194	0.125537	0.29676	0.108312	0.227562	0.475968	0.634098	0.790758	-0.494008	0.227568	-2.17081	0.0299453	0.223463	-0.415775	0.22759	-1.82686	0.067721	0.306163	0.0782329	0.227708	0.343567	0.731172	0.989254	-0.272976	0.228219	-1.19611	0.231652	0.383586	-0.194744	0.228197	-0.8534	0.393438	0.604151	-0.0569837	0.22761	-0.250357	0.802311	0.942243	-0.213163	0.227574	-0.936675	0.348926	0.840849	4104.04	4114	2942.7	4537.6	2594.55	3139.77	3699.98	3477.62	2967.01	3103.73	2988.15	1987.94	3301.21	2843.44	2847.48	3570.64	3337.57	3311.91
FBgn0086253	rumi	3R	rumi [Source:FlyBase gene name;Acc:FBgn0086253]	22749000	22750600	protein_coding	100.994	-0.0775601	0.317213	-0.244505	0.80684	0.918236	-0.267236	0.322887	-0.827645	0.407871	0.620137	0.370251	0.317441	1.16636	0.243468	0.39761	0.0674999	0.321136	0.210191	0.833519	0.922982	-0.447812	0.318753	-1.40489	0.160055	0.345931	-0.334736	0.319216	-1.04862	0.294353	0.511612	0.174086	0.31377	0.554821	0.579017	0.903537	0.128901	0.314853	0.409401	0.682246	0.901242	-0.0451852	0.312722	-0.14449	0.885114	0.992605	0.24135	0.316408	0.762782	0.445593	0.595395	0.196165	0.315332	0.622091	0.533882	0.721945	0.304649	0.319639	0.953104	0.340537	0.696877	-0.237149	0.315921	-0.750661	0.452857	0.879193	88.0963	118.611	78.8994	85.006	118.603	117.043	130.236	78.6723	130.582	96.9605	122.822	151.138	75.9978	97.139	104.191	90.5182	69.0419	64.3417
FBgn0267790	rump	3R	rumpelstiltskin [Source:FlyBase gene name;Acc:FBgn0267790]	9505850	9510320	protein_coding	1095.89	0.368561	0.172211	2.14017	0.0323409	0.143036	0.596395	0.172296	3.46145	0.000537279	0.00671272	0.671245	0.172536	3.89046	0.000100056	0.000929636	0.706634	0.172303	4.10112	4.11e-05	0.00073778	-0.302684	0.172009	-1.7597	0.0784583	0.221165	-0.110239	0.17022	-0.647627	0.517226	0.706204	0.285577	0.171907	1.66123	0.0966673	0.455744	0.487293	0.1718	2.83639	0.0045626	0.0483804	0.201716	0.170964	1.17987	0.238051	0.949604	0.183952	0.171597	1.072	0.28372	0.440559	0.385668	0.171704	2.24612	0.0246965	0.10786	0.462299	0.17269	2.67705	0.00742735	0.0672981	0.244335	0.170619	1.43205	0.152129	0.681351	847.148	830.279	718.724	846.831	1060.5	995.753	1071.78	1105.99	1249.85	1123.95	1298.18	1407.9	1334.66	1257.15	1063.98	1116.98	1190.77	1205.56
FBgn0003300	run	X	runt [Source:FlyBase gene name;Acc:FBgn0003300]	20690700	20697300	protein_coding	956.471	-0.896527	0.251167	-3.56945	0.000357737	0.00442254	0.122977	0.250872	0.490197	0.623994	0.786245	-0.761912	0.251882	-3.02487	0.00248737	0.0121474	0.0815108	0.251046	0.324685	0.745419	0.87089	-0.134616	0.253236	-0.531582	0.595015	0.763885	0.0414661	0.250266	0.165688	0.868402	0.931409	-0.139964	0.249782	-0.560345	0.575244	0.902642	0.29772	0.249523	1.19316	0.232808	0.591382	0.437684	0.249504	1.75422	0.0793933	0.852192	-1.05963	0.251607	-4.21145	2.54e-05	0.000811645	-0.621948	0.251863	-2.46939	0.0135345	0.0730999	0.424433	0.250713	1.6929	0.0904741	0.35062	-0.342923	0.250107	-1.3711	0.170342	0.700575	1248.48	1095.28	838.306	774.738	1032.8	1081.76	1018.4	1186.19	1428.94	1489.04	788.237	548.725	985.41	727.128	426.571	780.39	919.475	846.602
FBgn0083981	RunxA	X	0	20590300	20623800	protein_coding	263.272	0.542215	0.31647	1.71332	0.0866539	0.2757	-0.126943	0.313309	-0.40517	0.685353	0.826729	0.805699	0.317201	2.54002	0.0110846	0.0395305	0.687051	0.31194	2.20251	0.0276294	0.1217	-0.263484	0.315534	-0.83504	0.403695	0.609088	-0.813994	0.310963	-2.61765	0.00885369	0.078271	-0.0208897	0.317557	-0.0657825	0.947551	0.992988	0.125989	0.317503	0.396812	0.691506	0.90496	0.146879	0.316927	0.463447	0.643044	0.983828	0.67971	0.316571	2.1471	0.0317851	0.0978969	0.826588	0.316625	2.61063	0.00903769	0.0560472	0.213811	0.312849	0.683432	0.494334	0.80657	0.473239	0.310499	1.52412	0.127478	0.655464	167.294	147.463	352.582	214.129	160.158	149.851	414.193	253.584	196.805	150.388	183.456	401.672	494.413	461.174	218.189	260.13	271.294	242.128
FBgn0259162	RunxB	X	0	20538500	20567100	protein_coding	284.93	0.526454	0.308242	1.70792	0.0876508	0.277816	0.00379259	0.30324	0.0125069	0.990021	0.995704	1.00945	0.308208	3.27523	0.00105577	0.00604435	0.724868	0.302187	2.39874	0.0164516	0.0878765	-0.482997	0.306449	-1.57611	0.115001	0.280836	-0.721076	0.300975	-2.3958	0.0165843	0.109522	-0.0114875	0.309325	-0.0371373	0.970376	0.996849	-0.174428	0.310723	-0.561361	0.574551	0.846162	-0.16294	0.310062	-0.525509	0.59923	0.98151	1.18388	0.308948	3.83197	0.000127121	0.0023297	1.02094	0.30754	3.31969	0.000901176	0.0115756	0.166162	0.303194	0.548039	0.583665	0.850594	0.558706	0.300929	1.8566	0.0633679	0.521196	146.827	158.148	358.746	286.223	186.995	115.27	410.991	320.8	163.227	102.897	247.199	412.565	488.435	627.159	236.575	220.583	397.194	248.901
FBgn0025381	rush	X	rush hour [Source:FlyBase gene name;Acc:FBgn0025381]	1478550	1481420	protein_coding	1085.06	0.4331	0.220243	1.96646	0.0492455	0.189829	0.405528	0.220488	1.83923	0.0658814	0.206661	-0.712034	0.222857	-3.19502	0.00139819	0.00765965	-0.341114	0.221384	-1.54082	0.12336	0.315334	1.14513	0.222533	5.14591	2.66e-07	5.57e-05	0.746643	0.22046	3.38675	0.000707256	0.0220583	-0.513281	0.221015	-2.32238	0.0202125	0.171532	-0.165184	0.220733	-0.748344	0.454253	0.77645	0.348097	0.221176	1.57384	0.115523	0.874919	-0.54685	0.223017	-2.45206	0.0142042	0.0564866	-0.198752	0.223296	-0.890085	0.37342	0.586029	-0.414771	0.221526	-1.87233	0.0611605	0.273966	0.0736563	0.221498	0.332537	0.739484	0.960756	1113.22	1288.7	968.983	1264.33	716.814	937.232	676.8	973.856	1061.44	1068.54	743.15	687.609	952.107	791.258	1739.38	1549.36	1449.88	1548.43
FBgn0003301	rut	X	rutabaga [Source:FlyBase gene name;Acc:FBgn0003301]	14787500	14826100	protein_coding	1314.04	0.0458091	0.201011	0.227893	0.81973	0.924606	0.230298	0.200747	1.14721	0.251296	0.472533	-0.0333915	0.201921	-0.165369	0.868653	0.923285	0.286716	0.200804	1.42784	0.153338	0.359371	0.0792005	0.201996	0.392089	0.694992	0.829403	-0.0564178	0.19994	-0.282174	0.77781	0.880673	0.198075	0.20052	0.987804	0.323249	0.770522	0.104069	0.200772	0.518346	0.604217	0.864018	-0.0940052	0.200356	-0.46919	0.638934	0.983723	-0.137461	0.201758	-0.681315	0.495672	0.6389	-0.231466	0.201508	-1.14867	0.250691	0.464614	0.711575	0.200461	3.5497	0.000385666	0.00695939	-0.424859	0.199652	-2.128	0.033337	0.412081	1169.28	1122	1003.5	1288	1411.98	1230.73	2142.49	1684.96	1283.43	1186.28	1243.77	993.969	1415.78	1402.38	1169.39	1198.71	1251.69	1454.46
FBgn0003302	rux	X	roughex [Source:FlyBase gene name;Acc:FBgn0003302]	6035750	6037800	protein_coding	172.858	0.22546	0.261915	0.860814	0.389341	0.661706	0.172417	0.256867	0.671231	0.502073	0.697367	0.185657	0.266355	0.697029	0.485785	0.638155	-0.0649771	0.258755	-0.251114	0.801726	0.904733	0.0398025	0.26541	0.149966	0.880791	0.939244	0.237395	0.254881	0.931393	0.35165	0.567788	0.439725	0.258952	1.6981	0.0894894	0.439314	0.701039	0.25829	2.71415	0.00664453	0.063855	0.261314	0.254286	1.02764	0.30412	0.960082	-0.515382	0.26184	-1.96831	0.0490327	0.132028	-0.254068	0.262491	-0.967908	0.33309	0.546535	0.435515	0.256296	1.69927	0.0892687	0.347658	-0.500492	0.254304	-1.96808	0.0490583	0.479394	128.14	123.954	182.455	152.796	176.606	172.905	254.067	208.52	185.613	238.444	163.244	126.629	169.074	149.952	158.125	140.611	195.754	184.559
FBgn0020617	Rx	2R	Retinal Homeobox [Source:FlyBase gene name;Acc:FBgn0020617]	20916800	20937000	protein_coding	98.968	0.248324	0.344962	0.719859	0.471612	0.727699	0.326863	0.34539	0.946359	0.343966	0.562156	0.611871	0.345718	1.76985	0.0767515	0.173585	0.0549174	0.34767	0.157958	0.87449	0.941066	-0.363547	0.344702	-1.05467	0.291575	0.50134	0.271946	0.342174	0.794759	0.426754	0.633786	0.441057	0.342396	1.28815	0.197695	0.645629	0.128351	0.344927	0.372111	0.70981	0.912126	-0.312706	0.341331	-0.916135	0.359596	0.96151	0.48352	0.344667	1.40286	0.160658	0.2994	0.170814	0.342134	0.499262	0.617595	0.781437	0.5537	0.344943	1.60519	0.108451	0.391658	-0.498782	0.341721	-1.45962	0.144395	0.673253	80.9774	81.2113	91.2274	62.4094	116.872	112.61	132.371	105.406	109.129	70.2469	91.7278	170.2	92.222	67.903	116.449	81.7301	85.287	113.445
FBgn0003308	ry	3R	rosy [Source:FlyBase gene name;Acc:FBgn0003308]	13032500	13038000	protein_coding	176.84	-0.0863587	0.329634	-0.261984	0.793334	0.910817	0.668679	0.334051	2.00173	0.045314	0.163217	0.323758	0.329914	0.981341	0.326425	0.485691	0.878455	0.333733	2.63221	0.00848322	0.0547701	-0.410117	0.330672	-1.24025	0.214882	0.412777	-0.209776	0.327707	-0.640132	0.522087	0.709616	0.260659	0.327473	0.795971	0.426049	0.837839	0.16916	0.328173	0.51546	0.606231	0.864668	-0.0914983	0.32677	-0.280008	0.779471	0.989254	0.154598	0.329218	0.469591	0.638647	0.756078	0.0630994	0.32852	0.192072	0.847686	0.922469	0.768123	0.334191	2.29845	0.0215361	0.138353	0.110332	0.327852	0.336529	0.736472	0.96035	179.752	170.971	77.6666	109.755	215.564	213.692	122.763	219.977	207.998	191.942	174.127	276.405	127.232	248.034	186.318	142.368	134.835	183.713
FBgn0085512	RYa	2R	RYamide [Source:FlyBase gene name;Acc:FBgn0085512]	3647350	3647760	protein_coding	8.41111	0.488843	0.528835	0.924378	0.355289	NA	0.238708	0.528519	0.451653	0.651519	0.805388	0.960919	0.528839	1.81704	0.0692116	0.160279	0.419297	0.528453	0.793443	0.42752	NA	-0.472076	0.528722	-0.892862	0.371931	NA	-0.18059	0.527911	-0.342084	0.732288	0.852276	0.284605	0.528805	0.538205	0.590436	0.905889	0.616951	0.528653	1.16702	0.243201	0.602155	0.332346	0.528474	0.628879	0.529428	0.979992	0.343968	0.528517	0.650816	0.515165	0.656196	0.676314	0.528687	1.27923	0.200815	NA	0.132965	0.528733	0.251478	0.801444	NA	0.286332	0.528165	0.542127	0.587731	NA	5.33917	2.13714	4.93121	7.53217	9.52289	2.66007	4.27003	10.6933	11.1927	7.91515	18.6565	10.8928	5.97735	16.0326	7.35467	8.78818	6.49806	11.0058
FBgn0004842	RYa-R	3R	RYamide receptor [Source:FlyBase gene name;Acc:FBgn0004842]	26997000	27057900	protein_coding	50.8892	0.160464	0.410212	0.391173	0.695669	0.86409	0.128986	0.41427	0.311356	0.75553	0.870328	0.683455	0.409853	1.66756	0.0954029	0.204341	0.484188	0.412612	1.17347	0.240607	0.471325	-0.522991	0.409364	-1.27757	0.201401	0.396559	-0.355202	0.407114	-0.872489	0.382942	0.595636	0.466928	0.406475	1.14873	0.250669	0.707384	-0.132907	0.411599	-0.322905	0.746767	0.925625	-0.599835	0.407389	-1.47239	0.140916	0.898313	0.816363	0.410756	1.98746	0.046871	0.128153	0.216527	0.405615	0.533825	0.593462	0.765865	0.583572	0.412128	1.416	0.156777	0.476409	-0.099384	0.404912	-0.245446	0.806111	0.973796	60.5106	25.6457	33.2857	36.5848	77.0488	51.428	69.388	46.5923	47.5691	29.6818	55.9695	98.0353	47.8188	58.472	50.2569	49.2138	45.4864	33.0175
FBgn0034763	RYBP	2R	Ring and YY1 Binding Protein [Source:FlyBase gene name;Acc:FBgn0034763]	22670600	22673200	protein_coding	363.337	-0.206571	0.227276	-0.908901	0.363402	0.638415	0.190405	0.228216	0.834318	0.404102	0.616518	-0.591578	0.231389	-2.55664	0.010569	0.0381078	-0.199282	0.229862	-0.866967	0.38596	0.615342	0.385006	0.232356	1.65697	0.0975261	0.252746	0.389687	0.227553	1.71251	0.0868022	0.260027	-0.381932	0.226981	-1.68266	0.0924412	0.445815	-0.104259	0.226518	-0.460267	0.645325	0.884063	0.277674	0.227213	1.22208	0.221676	0.945409	-0.487319	0.231616	-2.10399	0.0353791	0.105048	-0.209645	0.232069	-0.903375	0.366327	0.579578	0.123752	0.228821	0.540825	0.588628	0.85327	-0.323034	0.228159	-1.41583	0.156826	0.686652	457.389	431.702	359.978	324.959	351.481	321.869	319.185	428.497	403.871	420.492	298.504	279.128	340.709	250.864	370.185	394.589	356.581	430.074
FBgn0011286	RyR	2R	Ryanodine receptor [Source:FlyBase gene name;Acc:FBgn0011286]	8860360	8888100	protein_coding	360.178	-1.21078	0.253254	-4.7809	1.75e-06	4.4e-05	-0.392615	0.252847	-1.55278	0.120476	0.303098	-1.02872	0.254834	-4.03682	5.42e-05	0.000559872	-0.147316	0.252444	-0.583559	0.559517	0.756685	-0.18206	0.25902	-0.702879	0.482131	0.677301	-0.245299	0.252164	-0.972778	0.330664	0.5477	-0.383737	0.249453	-1.53831	0.123972	0.515753	-0.565727	0.250289	-2.2603	0.0238029	0.157816	-0.18199	0.250781	-0.725694	0.468026	0.971329	-0.462993	0.256131	-1.80764	0.0706624	0.170217	-0.644983	0.255316	-2.52621	0.01153	0.0651199	0.165556	0.251667	0.657835	0.510644	0.815145	-0.312871	0.250981	-1.24659	0.212547	0.746398	579.3	533.217	267.518	478.831	425.933	413.198	449.421	395.653	326.455	407.63	256.527	264.151	303.991	366.865	219.414	235.523	260.735	298.85
FBgn0003310	S	2L	Star [Source:FlyBase gene name;Acc:FBgn0003310]	1049670	1077820	protein_coding	903.512	0.208053	0.194022	1.07232	0.283577	0.557741	0.519734	0.194925	2.66632	0.00766856	0.0487962	-0.0293189	0.195621	-0.149877	0.880862	0.930573	0.338506	0.195392	1.73244	0.0831945	0.24529	0.237372	0.19543	1.21461	0.224513	0.42382	0.181227	0.193351	0.937299	0.348605	0.564715	0.313679	0.193451	1.62149	0.104912	0.474097	0.316125	0.193638	1.63256	0.102562	0.390009	0.00244642	0.192872	0.0126841	0.98988	0.998729	-0.345444	0.195049	-1.77106	0.0765501	0.180052	-0.342998	0.194863	-1.7602	0.0783745	0.22724	0.638359	0.194957	3.27436	0.00105902	0.0152274	-0.299853	0.193383	-1.55057	0.121006	0.644691	854.267	811.045	583.116	706.948	1108.12	978.02	1031.21	1011.28	1070.77	1019.08	890.848	740.711	839.391	807.291	1040.69	894.636	847.184	1028.62
FBgn0037105	S1P	3L	S1P [Source:FlyBase gene name;Acc:FBgn0037105]	21613800	21617400	protein_coding	123.861	-0.164912	0.382526	-0.431112	0.666387	0.848242	0.211243	0.385595	0.547836	0.583805	0.760136	-0.301499	0.385424	-0.782254	0.434065	0.590296	0.370114	0.385443	0.96023	0.336939	0.572357	0.136587	0.38636	0.353524	0.723696	0.848713	-0.158871	0.382358	-0.415504	0.677773	0.819118	-0.0363873	0.38119	-0.0954571	0.923952	0.989766	-0.268268	0.382433	-0.701476	0.483006	0.795396	-0.23188	0.382048	-0.606941	0.54389	0.981067	-0.0332316	0.386268	-0.0860326	0.931441	0.960176	-0.265112	0.385043	-0.688526	0.491122	0.687138	0.739625	0.384387	1.92417	0.0543332	0.254224	-0.369512	0.381135	-0.969503	0.332294	0.835764	146.827	141.051	72.7354	104.374	140.246	139.21	188.949	137.486	84.8782	146.43	110.384	114.375	178.467	62.2444	73.5467	176.642	99.9077	111.751
FBgn0033656	S2P	2R	site-2 protease [Source:FlyBase gene name;Acc:FBgn0033656]	11842100	11844200	protein_coding	360.035	0.0543969	0.273023	0.19924	0.842075	0.935476	-0.426521	0.272894	-1.56296	0.118063	0.299652	0.0865435	0.274338	0.315464	0.75241	0.8474	-0.229996	0.272701	-0.843399	0.399006	0.628303	-0.0321465	0.274457	-0.117128	0.906759	0.950659	-0.196525	0.272576	-0.720992	0.470914	0.669536	-0.395658	0.273538	-1.44645	0.148052	0.564286	-0.364735	0.273847	-1.3319	0.182894	0.52295	0.0309227	0.27448	0.112659	0.910301	0.995553	0.451279	0.275276	1.63937	0.101137	0.218123	0.482201	0.274969	1.75365	0.0794898	0.228791	-0.600576	0.273747	-2.19391	0.0282417	0.166213	0.37058	0.27343	1.3553	0.175322	0.705277	347.046	426.36	440.111	466.995	270.104	305.021	311.712	268.097	243.442	345.298	413.552	411.204	367.18	397.044	520.956	286.495	268.045	391.977
FBgn0015806	S6k	3L	RPS6-p70-protein kinase [Source:FlyBase gene name;Acc:FBgn0015806]	5797550	5810930	protein_coding	1009.55	-0.673772	0.236076	-2.85405	0.00431651	0.0326074	-0.482542	0.236249	-2.04251	0.0411011	0.153149	-1.58881	0.238827	-6.65256	2.88e-11	1.53e-09	-0.920225	0.236927	-3.884	0.000102751	0.00163968	0.915042	0.239535	3.82007	0.000133413	0.0039027	0.437684	0.236933	1.84729	0.0647051	0.223102	-1.07454	0.236248	-4.54835	5.41e-06	0.000186581	-0.936721	0.236242	-3.96509	7.34e-05	0.00170577	0.137818	0.237131	0.581191	0.561111	0.981067	-0.652093	0.239699	-2.72046	0.00651906	0.0329346	-0.514275	0.239705	-2.14545	0.0319171	0.127076	-0.845474	0.236856	-3.56956	0.000357575	0.00660036	-0.0747513	0.237538	-0.314692	0.752995	0.965079	1494.08	2061.27	1092.26	1786.2	712.485	907.971	762.201	789.014	952.314	839.995	550.367	559.618	794.134	674.314	1013.72	1158.28	954.402	1069.26
FBgn0262866	S6kII	X	Ribosomal protein S6 kinase II [Source:FlyBase gene name;Acc:FBgn0262866]	22530000	22536400	protein_coding	395.019	-0.204174	0.271662	-0.751571	0.452309	0.713514	0.0137985	0.271314	0.050858	0.959439	0.981846	-0.159175	0.273118	-0.582806	0.560024	0.700119	-0.0822367	0.271796	-0.302568	0.762219	0.882347	-0.0449988	0.273923	-0.164275	0.869514	0.934731	0.0960352	0.270558	0.354953	0.722625	0.845744	-0.0341639	0.270561	-0.126271	0.899518	0.984919	0.226993	0.270292	0.839808	0.401016	0.743101	0.261157	0.270003	0.967238	0.333425	0.96151	-0.386168	0.272566	-1.41679	0.156545	0.294518	-0.125011	0.272833	-0.458196	0.646811	0.799369	0.208496	0.271201	0.768788	0.442019	0.773606	-0.290733	0.270445	-1.07502	0.282367	0.808616	462.728	346.217	309.434	451.93	361.87	427.385	532.687	358.99	489.682	468.972	433.763	285.936	390.236	326.311	313.799	380.528	432.933	336.947
FBgn0002842	sa	3L	spermatocyte arrest [Source:FlyBase gene name;Acc:FBgn0002842]	21405400	21406700	protein_coding	6.62249	0.997139	0.512264	1.94653	0.0515908	NA	-1.16059	0.506988	-2.28919	0.0220683	0.103047	0.0660252	0.506472	0.130363	0.896279	NA	-0.835661	0.508305	-1.64401	0.100173	NA	0.931113	0.509468	1.82762	0.0676068	NA	-0.324931	0.504651	-0.643873	0.519658	NA	-0.461392	0.507746	-0.908707	0.363505	NA	-0.488252	0.506773	-0.963453	0.33532	0.691353	-0.0268603	0.505209	-0.0531668	0.957599	0.995937	0.554278	0.503926	1.09992	0.271368	0.427009	0.527417	0.504906	1.04458	0.296215	NA	-0.628914	0.509315	-1.23482	0.216896	NA	-0.206747	0.506994	-0.40779	0.683428	NA	1.77972	10.6857	19.7248	3.22807	2.59715	1.77338	6.40505	1.52762	0	3.95757	1.55471	12.2544	0.853908	3.77239	24.5156	23.7281	0	0.846602
FBgn0020616	SA	2L	Stromalin [Source:FlyBase gene name;Acc:FBgn0020616]	6950420	6954590	protein_coding	350.152	-0.0374072	0.264542	-0.141403	0.887551	0.954351	0.543928	0.266538	2.04072	0.0412791	0.153653	-0.0928204	0.266433	-0.348382	0.727554	0.830012	0.505415	0.266916	1.89354	0.0582863	0.198416	0.0554133	0.266826	0.207676	0.835482	0.915853	0.0385132	0.26346	0.146183	0.883777	0.940161	-0.207983	0.26428	-0.786979	0.431294	0.84177	0.345261	0.263252	1.31153	0.18968	0.532913	0.553244	0.263386	2.10051	0.0356843	0.750646	-0.438082	0.265548	-1.64973	0.0989982	0.21467	0.115162	0.266566	0.432021	0.665726	0.813941	0.312005	0.267522	1.16628	0.243503	0.597558	0.19341	0.264457	0.731347	0.464567	0.883438	377.301	367.588	245.328	241.03	335.033	303.248	261.54	351.352	514.865	447.206	408.888	287.298	412.437	296.132	330.96	392.832	281.853	447.852
FBgn0043865	SA-2	3L	Stromalin-2 [Source:FlyBase gene name;Acc:FBgn0043865]	1434340	1437870	protein_coding	43.2682	-0.100408	0.471825	-0.212807	0.831477	0.929977	-0.131584	0.471733	-0.278936	0.780294	0.883751	0.412794	0.471644	0.875222	0.381453	0.541164	0.190368	0.470954	0.404217	0.686053	0.834288	-0.513201	0.472543	-1.08604	0.277461	0.485031	-0.321951	0.469409	-0.685865	0.492798	0.687053	-0.148503	0.470879	-0.315374	0.752478	0.956223	-1.28853	0.478612	-2.69222	0.00709779	0.0668728	-1.14003	0.47857	-2.38216	0.0172116	0.610991	1.70132	0.479305	3.54956	0.000385873	0.00473865	0.561297	0.4716	1.1902	0.233969	0.445236	0.408813	0.470306	0.869249	0.384711	0.732985	-0.218446	0.467965	-0.466799	0.640644	0.936755	40.0438	47.0171	36.9841	48.4211	29.4344	46.1079	51.2404	73.3256	8.39454	13.8515	29.5394	98.0353	31.5946	70.7322	33.096	45.6985	60.9193	14.3922
FBgn0035195	Sac1	3L	Sac1 [Source:FlyBase gene name;Acc:FBgn0035195]	1247820	1250450	protein_coding	1317.15	0.730711	0.211512	3.4547	0.000550904	0.00630997	0.769777	0.211899	3.63275	0.000280417	0.00396558	0.49989	0.212327	2.35434	0.0185557	0.0585784	0.628924	0.212113	2.96505	0.00302633	0.025978	0.230821	0.211619	1.09074	0.275389	0.482721	0.140853	0.210604	0.668803	0.503621	0.695921	0.268186	0.211705	1.26679	0.205231	0.654662	0.473427	0.211633	2.23702	0.0252848	0.164162	0.205242	0.211115	0.972177	0.330962	0.96151	0.0264632	0.211739	0.12498	0.900539	0.940126	0.231705	0.211812	1.09392	0.273991	0.489766	0.422947	0.212341	1.99183	0.0463895	0.230076	0.205977	0.211049	0.975969	0.32908	0.833432	962.83	1029.03	727.354	1077.1	1118.51	1299.89	1125.15	1326.74	1444.79	1360.42	1484.75	1375.22	1364.54	1482.55	1569	1808.61	1395.46	1756.7
FBgn0003312	sad	3R	shadow [Source:FlyBase gene name;Acc:FBgn0003312]	11877200	11879800	protein_coding	22.074	-0.485902	0.498096	-0.97552	0.329302	0.606429	1.14019	0.499294	2.28361	0.0223945	0.104097	-0.191717	0.499384	-0.383907	0.701048	0.811088	0.793376	0.501269	1.58274	0.113482	0.299258	-0.294185	0.50277	-0.585129	0.558461	0.737929	0.346817	0.491646	0.70542	0.480549	0.676991	0.343111	0.492258	0.697015	0.485794	0.871122	-0.0975257	0.494979	-0.19703	0.843804	0.959641	-0.440637	0.492652	-0.894418	0.371098	0.96151	-0.0941913	0.499759	-0.188473	0.850506	0.906331	-0.534828	0.497129	-1.07583	0.282002	0.497787	1.16088	0.499749	2.32293	0.0201827	0.132582	-0.367508	0.492126	-0.746776	0.455199	0.879193	13.3479	32.0571	9.86242	7.53217	27.703	35.4676	37.3628	25.2057	29.8473	10.8833	9.32825	27.232	17.9321	25.4636	18.3867	8.78818	40.6129	20.3184
FBgn0031281	Saf6	2L	SAGA factor-like TAF6 [Source:FlyBase gene name;Acc:FBgn0031281]	813314	815950	protein_coding	146.978	0.359096	0.283647	1.266	0.205514	0.467509	0.290235	0.282494	1.02741	0.30423	0.52494	0.616336	0.285098	2.16184	0.0306308	0.086119	-0.10426	0.285401	-0.365311	0.714879	0.851891	-0.25724	0.28335	-0.907854	0.363955	0.573254	0.394496	0.280591	1.40594	0.159741	0.362148	0.479375	0.281565	1.70254	0.0886541	0.436734	0.275796	0.283391	0.973198	0.330455	0.68792	-0.203579	0.27953	-0.728291	0.466435	0.970818	0.34054	0.283094	1.20292	0.229006	0.380872	0.136961	0.281265	0.486945	0.626297	0.786791	0.0295029	0.284678	0.103636	0.917458	0.979752	-0.133763	0.282793	-0.473007	0.636208	0.936322	121.021	116.474	123.28	135.579	182.666	157.831	160.126	106.169	174.42	117.738	191.229	186.539	116.985	122.603	144.642	166.097	148.643	173.553
FBgn0039229	Saf-B	3R	Scaffold attachment factor B [Source:FlyBase gene name;Acc:FBgn0039229]	24817500	24822400	protein_coding	998.688	0.336635	0.227838	1.47752	0.139536	0.374415	1.07228	0.228103	4.70085	2.59e-06	7.91e-05	0.0158418	0.229348	0.0690734	0.944931	0.9684	0.857271	0.228417	3.7531	0.000174661	0.00256113	0.320793	0.228985	1.40093	0.161234	0.347138	0.215008	0.226065	0.951087	0.34156	0.557795	0.533542	0.227271	2.34761	0.0188945	0.164104	0.72787	0.227208	3.20354	0.00135749	0.0189363	0.194328	0.226272	0.858825	0.390437	0.961761	-0.712028	0.228359	-3.11802	0.00182069	0.0137177	-0.5177	0.228421	-2.26643	0.0234252	0.104173	1.01523	0.228283	4.44724	8.7e-06	0.00028924	-0.157959	0.226247	-0.698169	0.485071	0.89135	668.286	809.976	618.867	559.533	1119.37	1060.48	1163.58	1306.11	1372.04	1138.79	881.519	614.082	1287.69	913.861	833.529	1053.7	1271.18	1303.77
FBgn0037672	sage	3R	salivary gland-expressed bHLH [Source:FlyBase gene name;Acc:FBgn0037672]	9262650	9264140	protein_coding	73.0346	0.738629	0.39655	1.86264	0.0625133	0.223935	-0.0191798	0.400816	-0.0478519	0.961834	0.982923	0.907621	0.39817	2.27948	0.0226383	0.0681583	0.222513	0.400056	0.556204	0.578071	0.768481	-0.168992	0.394373	-0.428508	0.668281	0.81235	-0.241693	0.396725	-0.609219	0.542379	0.724669	0.607246	0.395955	1.53362	0.125123	0.518398	0.0129295	0.400047	0.03232	0.974217	0.994927	-0.594317	0.395681	-1.50201	0.133095	0.888024	0.894692	0.397898	2.24855	0.0245413	0.081566	0.300375	0.393773	0.762814	0.445575	0.648213	0.643825	0.398024	1.61755	0.105759	0.386811	-0.421313	0.393889	-1.06962	0.284789	0.810373	58.7309	45.9485	35.7513	67.7896	96.0946	78.0288	125.966	53.4666	44.7709	61.3424	97.9466	125.267	60.6274	65.0737	131.158	64.1537	58.4825	44.0233
FBgn0026371	SAK	3L	Sak kinase [Source:FlyBase gene name;Acc:FBgn0026371]	21512100	21515900	protein_coding	113.829	-0.502288	0.328845	-1.52743	0.126654	0.351637	0.270362	0.317816	0.85069	0.394942	0.607681	0.434865	0.324713	1.33923	0.180496	0.322939	-0.218427	0.320811	-0.68086	0.49596	0.708085	-0.937153	0.329873	-2.84095	0.00449798	0.038102	0.48879	0.316908	1.54237	0.122983	0.312063	0.269367	0.320984	0.839189	0.401363	0.820566	0.390501	0.321051	1.21632	0.223863	0.580798	0.121134	0.318344	0.380513	0.703565	0.989254	0.0443645	0.32211	0.137731	0.890453	0.93412	0.165499	0.322044	0.5139	0.607322	0.774825	-0.416277	0.322221	-1.2919	0.196393	0.535826	0.197849	0.321329	0.615722	0.538078	0.910465	101.444	88.6913	172.592	83.9299	135.052	99.3093	96.0757	89.3656	147.371	109.823	141.478	125.267	98.1994	117.887	64.9663	63.2749	157.578	156.621
FBgn0261648	salm	2L	spalt major [Source:FlyBase gene name;Acc:FBgn0261648]	11434300	11445600	protein_coding	966.477	-0.317976	0.251003	-1.26682	0.205219	0.467233	0.349508	0.251128	1.39176	0.163996	0.36744	-0.334483	0.251827	-1.32823	0.184104	0.32794	0.247925	0.251345	0.986394	0.32394	0.56184	0.0165067	0.252344	0.0654135	0.947845	0.972668	0.101583	0.250309	0.40583	0.684867	0.82298	0.0809738	0.250246	0.323578	0.746258	0.954944	0.265924	0.2502	1.06285	0.287851	0.651929	0.18495	0.249962	0.739914	0.459352	0.970633	-0.600407	0.251546	-2.38687	0.0169924	0.0639629	-0.415457	0.251591	-1.65132	0.0986739	0.260657	0.323497	0.251293	1.28733	0.19798	0.537978	-0.0755712	0.250475	-0.301712	0.762872	0.967753	1084.74	982.016	823.512	724.165	1158.33	1035.65	974.635	989.896	1186.43	1327.77	985.685	630.422	1150.21	707.322	681.533	951.76	1094.11	908.403
FBgn0000287	salr	2L	spalt-related [Source:FlyBase gene name;Acc:FBgn0000287]	11358900	11373600	protein_coding	161.874	0.129532	0.335575	0.386	0.699497	0.866835	0.590942	0.338395	1.7463	0.080758	0.235302	0.0316771	0.338501	0.0935805	0.925442	0.955803	0.843237	0.33795	2.49515	0.0125903	0.0729285	0.0978548	0.338382	0.289185	0.77244	0.878509	-0.252296	0.332603	-0.75855	0.448122	0.650444	0.378082	0.333743	1.13285	0.257275	0.714541	0.355785	0.334239	1.06446	0.287119	0.651429	-0.022297	0.332275	-0.0671039	0.946499	0.995553	-0.324108	0.33706	-0.961573	0.336264	0.493811	-0.346405	0.336569	-1.02922	0.303375	0.519725	0.56447	0.338991	1.66515	0.0958831	0.363356	0.278767	0.333211	0.836608	0.402813	0.866588	199.329	92.9656	122.047	77.4738	219.892	173.791	165.464	145.887	139.909	247.348	175.682	125.267	200.668	185.79	169.157	155.551	179.509	137.996
FBgn0051374	sals	3R	sarcomere length short [Source:FlyBase gene name;Acc:FBgn0051374]	11437500	11451800	protein_coding	309.417	-0.517625	0.253	-2.04595	0.0407616	0.166032	-0.219046	0.253193	-0.865135	0.386965	0.600617	-0.327762	0.254448	-1.28813	0.1977	0.345258	-0.00334654	0.252847	-0.0132354	0.98944	0.995837	-0.189863	0.256757	-0.739466	0.459624	0.657419	-0.2157	0.251843	-0.856486	0.391729	0.602724	-0.0730573	0.250394	-0.291769	0.770463	0.961083	-0.0568199	0.250747	-0.226602	0.820733	0.951912	0.0162374	0.250489	0.0648227	0.948315	0.995553	-0.270942	0.254541	-1.06443	0.287133	0.443939	-0.254705	0.254194	-1.00201	0.316339	0.531714	0.243991	0.252158	0.967614	0.333237	0.690314	-0.247338	0.250801	-0.986192	0.324039	0.832067	396.878	322.708	229.301	368	345.421	336.942	350.143	365.864	359.1	331.447	262.746	302.276	259.588	337.629	270.897	221.462	233.118	275.992
FBgn0039872	salt	3R	salty dog [Source:FlyBase gene name;Acc:FBgn0039872]	31751800	31754700	protein_coding	108.024	-0.499063	0.398359	-1.2528	0.21028	0.472291	-0.999311	0.40308	-2.47919	0.0131683	0.071858	0.126385	0.39773	0.317765	0.750663	0.845983	0.2708	0.398198	0.680062	0.496465	0.708518	-0.625448	0.399883	-1.56408	0.117799	0.28499	-1.27011	0.400876	-3.16833	0.00153315	0.031175	-0.466229	0.397196	-1.1738	0.240475	0.696284	-1.56836	0.403927	-3.88278	0.000103271	0.00228357	-1.10213	0.4049	-2.72198	0.0064892	0.439087	1.69474	0.405419	4.18023	2.91e-05	0.00088274	0.592614	0.398726	1.48627	0.137209	0.319885	0.174948	0.398556	0.438954	0.660695	0.88837	0.0958519	0.396313	0.241859	0.80889	0.975079	79.1977	216.92	119.582	101.146	99.5575	101.083	131.304	123.737	49.4345	27.703	153.916	174.285	91.3681	184.847	134.836	61.5172	59.2948	34.7107
FBgn0019932	SamDC	2L	S-adenosylmethionine decarboxylase [Source:FlyBase gene name;Acc:FBgn0019932]	10339500	10341500	protein_coding	568.417	0.153746	0.215582	0.713167	0.475742	0.73054	-0.244913	0.215415	-1.13694	0.255565	0.476383	-0.0750959	0.217696	-0.344958	0.730126	0.831633	-0.354841	0.21594	-1.64324	0.100333	0.277316	0.228842	0.217573	1.05179	0.292894	0.50302	0.109929	0.215398	0.51035	0.609806	0.77356	0.239202	0.214852	1.11333	0.265566	0.720332	-0.0360052	0.21573	-0.166899	0.86745	0.967206	-0.275207	0.214877	-1.28077	0.200275	0.935123	-0.0390907	0.21772	-0.179546	0.857509	0.910957	-0.314298	0.21685	-1.44938	0.147233	0.334951	-0.290725	0.215842	-1.34693	0.178001	0.5097	-0.0641162	0.215826	-0.297074	0.76641	0.96851	509.001	610.154	595.444	685.428	621.585	708.466	505.999	531.611	582.954	506.569	523.937	535.109	559.31	430.995	693.791	558.049	489.791	583.308
FBgn0005278	Sam-S	2L	S-adenosylmethionine Synthetase [Source:FlyBase gene name;Acc:FBgn0005278]	106903	114432	protein_coding	2035.79	0.080507	0.274404	0.293389	0.769225	0.901607	-0.165592	0.274802	-0.602585	0.546785	0.730605	-1.01387	0.275335	-3.68231	0.000231129	0.00183023	-0.572084	0.275063	-2.07983	0.0375409	0.149669	1.09437	0.275342	3.9746	7.05e-05	0.00258834	0.406493	0.274919	1.47859	0.139249	0.335543	-0.535104	0.274535	-1.94913	0.0512804	0.319396	-0.622044	0.274636	-2.26498	0.023514	0.156645	-0.0869399	0.274775	-0.316404	0.751696	0.989254	-0.391824	0.275573	-1.42185	0.15507	0.292817	-0.478764	0.275473	-1.73797	0.0822166	0.233525	-0.685699	0.27515	-2.49209	0.0126994	0.0979202	0.113614	0.275267	0.412743	0.679795	0.947177	2674.92	3326.46	1957.69	2400.61	1563.49	2461.45	1162.52	1445.89	2053.87	1717.59	1666.65	1146.47	1660	1180.76	4015.65	2358.75	1657.01	2194.39
FBgn0032330	Samuel	2L	SAM-motif ubiquitously expressed punctatedly localized protein [Source:FlyBase gene name;Acc:FBgn0032330]	11013200	11067000	protein_coding	386.469	-0.00258592	0.242886	-0.0106466	0.991505	0.997061	-0.159016	0.244235	-0.651078	0.514996	0.706418	0.178839	0.244008	0.732923	0.463605	0.617975	0.499758	0.24269	2.05924	0.039471	0.154357	-0.181425	0.244355	-0.742466	0.457805	0.655973	-0.658773	0.241478	-2.72809	0.00637014	0.0669073	0.255381	0.241361	1.05809	0.290015	0.740424	0.232012	0.241767	0.959648	0.337232	0.692886	-0.0233699	0.240587	-0.097137	0.922618	0.995553	-0.0531722	0.243244	-0.218597	0.826964	0.891694	-0.0765421	0.24284	-0.315196	0.752613	0.869595	0.538208	0.242658	2.21797	0.026557	0.159879	-0.0384509	0.239881	-0.160291	0.872652	0.985967	363.953	343.011	340.254	291.603	370.527	482.36	491.054	446.828	417.862	420.492	433.763	373.079	476.481	434.768	441.28	267.161	284.29	277.685
FBgn0024188	san	2R	separation anxiety [Source:FlyBase gene name;Acc:FBgn0024188]	11360700	11361900	protein_coding	507.96	0.358397	0.216811	1.65304	0.0983224	0.299799	0.38342	0.216308	1.77257	0.0762999	0.226533	0.153209	0.218881	0.699968	0.483947	0.636375	0.0356147	0.217268	0.163921	0.869794	0.939092	0.205188	0.218211	0.94032	0.347053	0.557123	0.347806	0.215197	1.61622	0.106047	0.288116	-0.162575	0.217495	-0.747491	0.454768	0.856363	0.0732844	0.21721	0.33739	0.735823	0.921442	0.23586	0.217219	1.08581	0.277561	0.960082	0.0799249	0.218607	0.36561	0.714656	0.812677	0.315784	0.21889	1.44266	0.149115	0.337669	-0.418289	0.218629	-1.91324	0.0557171	0.25811	0.453904	0.217531	2.08662	0.0369229	0.42657	449.38	491.542	583.116	422.878	409.484	426.498	346.94	394.125	495.278	496.675	439.982	609.998	509.783	521.532	604.309	615.172	641.683	684.901
FBgn0034408	sano	2R	serrano [Source:FlyBase gene name;Acc:FBgn0034408]	18878400	18959500	protein_coding	953.821	-1.60331	0.261287	-6.13621	8.45e-10	4.42e-08	-0.770411	0.260048	-2.96257	0.00305085	0.0248354	-1.2348	0.261531	-4.72143	2.34e-06	3.94e-05	-0.631168	0.260021	-2.42738	0.0152084	0.0835016	-0.368509	0.263795	-1.39695	0.162428	0.34816	-0.139243	0.260333	-0.534866	0.592742	0.760775	-0.479515	0.25925	-1.84962	0.0643682	0.365716	-0.481722	0.259376	-1.85724	0.0632774	0.294817	-0.00220717	0.259628	-0.00850127	0.993217	0.999035	-0.753078	0.261905	-2.87539	0.00403535	0.023772	-0.755285	0.261781	-2.88518	0.00391192	0.0312803	-0.341947	0.259743	-1.31649	0.188011	0.52403	-0.28922	0.260027	-1.11227	0.266022	0.794961	1621.33	1416.92	1129.25	1475.23	1103.79	1027.67	898.842	1122.8	1077.3	1050.74	760.252	457.498	934.175	697.892	364.056	558.928	843.935	628.178
FBgn0033785	Sans	2R	Sans ortholog [Source:FlyBase gene name;Acc:FBgn0033785]	12936900	12940400	protein_coding	32.7083	-0.31562	0.457909	-0.689265	0.490657	0.739628	-0.602046	0.460125	-1.30844	0.190725	0.401103	-0.402299	0.46233	-0.870156	0.384215	0.543902	-0.0706779	0.457576	-0.154462	0.877246	0.942481	0.0866791	0.464752	0.186506	0.852048	0.925158	-0.531368	0.458418	-1.15913	0.246402	0.462125	-0.638922	0.458361	-1.39393	0.16334	0.591464	-0.424659	0.457806	-0.927598	0.353616	0.706839	0.214262	0.460727	0.465052	0.641894	0.983828	0.0223602	0.464652	0.0481224	0.961619	0.978883	0.236622	0.465191	0.508657	0.610993	0.777275	-0.689047	0.461741	-1.49228	0.135625	0.440931	0.618369	0.460046	1.34415	0.178901	0.711687	46.2728	44.88	43.1481	40.8889	34.6287	15.9604	20.2827	23.6781	41.04	20.7773	24.8753	38.1248	31.5946	47.1548	14.7093	52.7291	25.9922	22.0116
FBgn0025697	santa-maria	2L	scavenger receptor acting in neural tissue and majority of rhodopsin is absent [Source:FlyBase gene name;Acc:FBgn0025697]	7445360	7451240	protein_coding	965.189	-0.927441	0.178863	-5.18521	2.16e-07	6.74e-06	-1.01031	0.177904	-5.67896	1.36e-08	6.98e-07	-1.16269	0.181355	-6.41115	1.44e-10	6.83e-09	-0.861396	0.177836	-4.84376	1.27e-06	3.46e-05	0.235252	0.183342	1.28313	0.199446	0.394331	-0.148916	0.178749	-0.833101	0.404788	0.614476	-0.324267	0.177061	-1.83138	0.0670436	0.374107	-0.33609	0.177295	-1.89565	0.0580063	0.27977	-0.0118231	0.177533	-0.0665966	0.946903	0.995553	-0.826603	0.181815	-4.54639	5.46e-06	0.000305261	-0.838426	0.181587	-4.61721	3.89e-06	0.000370364	-0.469694	0.177186	-2.65085	0.00802889	0.070482	-0.391702	0.178035	-2.20015	0.0277966	0.381052	1397.97	1214.96	1393.07	1576.38	989.515	1084.42	1069.64	1054.82	1051.18	1005.22	581.461	556.895	852.2	753.534	682.759	665.265	685.545	758.555
FBgn0262714	Sap130	3L	Sin3A-associated protein 130 [Source:FlyBase gene name;Acc:FBgn0262714]	12805900	12813000	protein_coding	730.323	-0.160874	0.218149	-0.73745	0.460849	0.719123	0.354478	0.218814	1.62	0.105232	0.278681	0.265111	0.218253	1.2147	0.224482	0.37669	0.573767	0.218652	2.62411	0.00868751	0.0555805	-0.425984	0.218779	-1.9471	0.051523	0.169646	-0.219289	0.216835	-1.01132	0.311865	0.529483	-0.0142474	0.217366	-0.0655454	0.94774	0.992988	0.066218	0.217456	0.304513	0.760737	0.930188	0.0804653	0.217201	0.370465	0.711036	0.989254	0.198893	0.218088	0.911982	0.361778	0.518921	0.279358	0.217999	1.28146	0.200031	0.404881	0.364399	0.219034	1.66366	0.0961798	0.363995	0.209368	0.217058	0.964572	0.334759	0.835764	744.814	727.696	452.439	637.007	743.651	713.786	726.973	694.302	874.898	669.819	862.863	921.804	701.912	952.528	661.92	648.568	691.231	719.611
FBgn0030788	Sap30	X	SIN3-associated polypeptide 30 [Source:FlyBase gene name;Acc:FBgn0030788]	16787300	16789600	protein_coding	281.517	-0.416287	0.265777	-1.5663	0.117278	0.335548	-0.422561	0.265788	-1.58984	0.11187	0.29024	-1.0668	0.271988	-3.92223	8.77e-05	0.000832038	-0.705289	0.267216	-2.6394	0.00830532	0.0540849	0.650513	0.273574	2.37784	0.0174146	0.0854844	0.282728	0.267045	1.05873	0.289723	0.507255	-0.581899	0.265432	-2.19227	0.0283602	0.215424	-0.782317	0.266746	-2.93282	0.00335901	0.0385276	-0.200418	0.268026	-0.747755	0.454608	0.970633	-0.284484	0.274511	-1.03633	0.300048	0.457556	-0.484901	0.27324	-1.77463	0.0759582	0.222593	-0.0475361	0.265106	-0.17931	0.857695	0.962724	-0.657753	0.266367	-2.46935	0.0135357	0.300544	357.724	421.017	316.83	420.726	222.489	282.854	393.911	319.272	251.836	183.038	171.018	179.731	245.072	191.449	265.994	304.95	217.685	321.709
FBgn0013334	Sap47	3R	Synapse-associated protein 47kD [Source:FlyBase gene name;Acc:FBgn0013334]	15935100	15962100	protein_coding	5794.46	-0.493213	0.198709	-2.48209	0.0130615	0.0758396	-0.343256	0.198705	-1.72747	0.0840839	0.241336	-0.846244	0.199042	-4.25158	2.12e-05	0.000256232	-0.615619	0.19881	-3.09652	0.0019581	0.0184708	0.353031	0.199189	1.77235	0.0763373	0.217816	0.272363	0.198777	1.37019	0.170627	0.376205	-0.345189	0.198601	-1.7381	0.0821925	0.422154	-0.331317	0.198629	-1.66801	0.0953129	0.374783	0.0138729	0.198669	0.0698293	0.94433	0.995553	-0.514928	0.19911	-2.58615	0.0097054	0.043226	-0.501055	0.199081	-2.51683	0.0118415	0.066353	-0.323147	0.198735	-1.62602	0.103946	0.383739	-0.292472	0.198807	-1.47113	0.141255	0.671271	8101.3	7458.62	7019.58	6961.88	6613.21	5525.85	5849.94	5232.09	6445.14	5815.65	4788.5	3676.32	5156.75	3820.48	5469.42	5443.4	4961.27	5960.92
FBgn0000416	Sap-r	3R	Saposin-related [Source:FlyBase gene name;Acc:FBgn0000416]	30883500	30889100	protein_coding	7565.22	-0.842007	0.271632	-3.09981	0.00193643	0.0175338	-0.189728	0.271662	-0.698397	0.484929	0.683486	-1.29516	0.271822	-4.76472	1.89e-06	3.28e-05	-0.423544	0.271705	-1.55884	0.119035	0.307988	0.453149	0.271924	1.66645	0.0956233	0.249555	0.233816	0.27167	0.860661	0.389425	0.60127	-0.765766	0.271587	-2.8196	0.0048084	0.0602982	-0.774438	0.271604	-2.85135	0.00435345	0.0468542	-0.0086723	0.271662	-0.0319231	0.974533	0.998096	-0.520718	0.271897	-1.91513	0.0554759	0.14445	-0.529391	0.27188	-1.94715	0.0515167	0.173546	-0.456794	0.271714	-1.68116	0.0927323	0.355872	0.0332501	0.271722	0.122368	0.902608	0.988618	12318.4	13889.3	5469.95	11596.3	6286.84	8527.3	5394.12	6742.9	6865.8	7852.81	6137.99	3838.36	6657.92	5784.95	7489.51	6505.89	7586.48	7229.13
FBgn0038947	Sar1	3R	Sar1 ortholog (S. cerevisiae) [Source:FlyBase gene name;Acc:FBgn0038947]	22356700	22360700	protein_coding	2607.32	-0.162623	0.229954	-0.707201	0.479442	0.73236	-0.00669123	0.230003	-0.0290919	0.976791	0.990022	-0.689391	0.230666	-2.9887	0.00280167	0.0133584	-0.229949	0.230154	-0.999108	0.317742	0.556221	0.526768	0.230786	2.28249	0.0224602	0.100063	0.223257	0.229934	0.970963	0.331567	0.548725	-0.147132	0.229828	-0.640185	0.522052	0.885256	0.0448461	0.229804	0.195149	0.845276	0.959641	0.191978	0.229799	0.835419	0.403482	0.962577	-0.734237	0.230637	-3.18352	0.00145497	0.0118644	-0.542259	0.23066	-2.3509	0.0187282	0.0899605	-0.196684	0.230151	-0.85459	0.392778	0.739405	-0.0332642	0.230082	-0.144576	0.885046	0.987303	2822.64	3275.17	2586.42	2796.59	2376.39	3100.76	2111.53	2551.12	3003.38	3296.66	2173.48	1514.1	2710.3	1840.92	2623.17	2792	2366.92	2990.2
FBgn0026369	Sara	2R	Smad anchor for receptor activation [Source:FlyBase gene name;Acc:FBgn0026369]	21481900	21487100	protein_coding	611.446	-0.386093	0.221254	-1.74502	0.0809818	0.264112	0.0445962	0.220735	0.202035	0.839889	0.918435	0.114589	0.221179	0.518081	0.604402	0.734911	-0.128387	0.221311	-0.580121	0.561833	0.758377	-0.500682	0.222322	-2.25206	0.0243186	0.10516	0.172984	0.220177	0.785655	0.432069	0.638181	-0.272401	0.220339	-1.23628	0.216353	0.667939	-0.00263167	0.220059	-0.0119589	0.990458	0.998268	0.269769	0.220292	1.2246	0.220726	0.945057	0.11722	0.221133	0.530091	0.596049	0.7233	0.38699	0.221411	1.74783	0.0804926	0.230556	0.00416155	0.221083	0.0188234	0.984982	0.995781	-0.132549	0.220526	-0.601057	0.547802	0.913221	614.005	728.765	541.2	661.755	586.956	514.28	608.48	598.826	616.533	723.246	847.316	612.721	545.647	550.768	453.538	558.928	674.986	568.07
FBgn0034276	Sardh	2R	Sarcosine dehydrogenase [Source:FlyBase gene name;Acc:FBgn0034276]	17753600	17756400	protein_coding	190.479	1.79985	0.393133	4.57823	4.69e-06	0.000104911	0.49009	0.396583	1.23578	0.21654	0.432564	0.820389	0.395997	2.07171	0.0382929	0.102455	1.16045	0.395454	2.93448	0.00334107	0.0279662	0.979466	0.392304	2.4967	0.0125354	0.069458	-0.670363	0.39212	-1.70959	0.0873424	0.260858	0.790268	0.394265	2.00441	0.0450265	0.293728	0.45172	0.395334	1.14263	0.253193	0.614403	-0.338548	0.39277	-0.861949	0.388715	0.96151	0.368669	0.394512	0.934494	0.350049	0.508118	0.0301209	0.393439	0.076558	0.938975	0.971882	0.391763	0.397212	0.986282	0.323995	0.681757	0.768689	0.392759	1.95715	0.0503296	0.481569	113.012	92.9656	93.693	89.3101	121.2	278.421	73.6581	181.023	147.371	154.345	197.448	212.41	214.331	269.726	703.597	208.28	156.766	121.064
FBgn0038045	Sas	3R	Sialic acid phosphate synthase [Source:FlyBase gene name;Acc:FBgn0038045]	12426600	12427900	protein_coding	203.825	0.657088	0.273142	2.40566	0.0161432	0.0886025	0.423605	0.272866	1.55243	0.120559	0.303149	1.07848	0.273392	3.94482	7.99e-05	0.000769074	0.680797	0.27233	2.49989	0.0124231	0.0721123	-0.421394	0.270254	-1.55925	0.118936	0.286358	-0.257192	0.267386	-0.961875	0.336113	0.553421	0.242118	0.2739	0.883967	0.376714	0.808524	0.469507	0.273431	1.71709	0.0859623	0.354712	0.227389	0.27106	0.838888	0.401532	0.962577	0.608976	0.270547	2.25091	0.0243913	0.0812177	0.836365	0.27102	3.08598	0.0020288	0.019863	0.358255	0.273726	1.30881	0.190599	0.528386	0.322542	0.268266	1.20232	0.229239	0.759755	142.378	131.434	173.825	129.123	199.981	128.57	167.599	226.851	183.747	205.794	296.949	315.892	222.016	281.043	236.575	211.795	209.562	205.724
FBgn0002306	sas	3R	stranded at second [Source:FlyBase gene name;Acc:FBgn0002306]	7162810	7183700	protein_coding	587.792	0.0724892	0.261721	0.276971	0.781802	0.906715	0.222536	0.263023	0.846071	0.397513	0.610264	0.167659	0.262563	0.638547	0.523117	0.670346	0.48553	0.262767	1.84776	0.0646372	0.211208	-0.0951699	0.262621	-0.362385	0.717065	0.844707	-0.262994	0.26113	-1.00714	0.313867	0.531743	0.52344	0.260612	2.0085	0.0445897	0.291828	0.509954	0.260798	1.95536	0.0505408	0.257325	-0.0134859	0.259744	-0.0519201	0.958592	0.995937	-0.342295	0.261702	-1.30796	0.190888	0.336484	-0.355781	0.261517	-1.36045	0.173687	0.369925	0.587831	0.262645	2.23812	0.0252131	0.154354	-0.1023	0.260749	-0.392333	0.694812	0.951056	423.574	636.868	330.391	462.691	852.732	708.466	534.822	692.774	808.674	737.098	511.499	687.609	562.725	576.232	490.311	626.597	380.136	557.064
FBgn0029755	Sas10	X	Something about silencing 10 ortholog (S. cerevisiae) [Source:FlyBase gene name;Acc:FBgn0029755]	5317410	5319070	protein_coding	195.61	0.70341	0.276362	2.54525	0.0109199	0.0664992	0.66353	0.276341	2.40113	0.0163446	0.0841418	-0.0717269	0.283449	-0.25305	0.800229	0.878454	0.270964	0.278095	0.974357	0.329879	0.567352	0.775137	0.280783	2.76063	0.00576909	0.0436295	0.392566	0.273089	1.4375	0.150576	0.350289	-0.199702	0.279303	-0.714999	0.47461	0.866263	0.221348	0.277832	0.796699	0.425626	0.757324	0.42105	0.278059	1.51424	0.129964	0.888024	-0.293075	0.282227	-1.03844	0.299065	0.456493	0.127975	0.283671	0.451137	0.651891	0.802941	-0.205253	0.280494	-0.731755	0.464318	0.786979	0.476217	0.277299	1.71734	0.0859166	0.57829	160.175	173.108	177.524	167.86	130.723	156.058	130.236	164.983	205.2	187.985	188.12	127.991	232.263	190.506	220.64	340.981	254.237	312.396
FBgn0011020	Sas-4	3R	Spindle assembly abnormal 4 ortholog (C. elegans) [Source:FlyBase gene name;Acc:FBgn0011020]	7151370	7154220	protein_coding	44.9978	0.0788324	0.409915	0.192314	0.847496	0.937484	1.23019	0.415931	2.95767	0.0030997	0.0251358	-0.269655	0.418038	-0.645048	0.518896	0.66668	0.672977	0.419939	1.60256	0.109032	0.291908	0.348487	0.418189	0.833324	0.404662	0.610134	0.557212	0.405204	1.37514	0.169089	0.374071	0.121343	0.407784	0.297566	0.766034	0.95962	-0.320055	0.412222	-0.776414	0.437505	0.765952	-0.441398	0.410267	-1.07588	0.281981	0.960082	0.0504003	0.420423	0.11988	0.904578	0.942535	-0.390998	0.416126	-0.939613	0.347416	0.561374	0.491252	0.421494	1.1655	0.243816	0.597854	0.181726	0.411003	0.442152	0.658379	0.940706	33.8147	63.0456	18.492	30.1287	62.3316	44.3345	28.8227	46.5923	28.9145	44.5227	32.6489	43.5713	44.4032	44.3255	50.2569	52.7291	88.5361	52.4893
FBgn0039731	Sas-6	3R	Spindle assembly abnormal 6 ortholog (C. elegans) [Source:FlyBase gene name;Acc:FBgn0039731]	29995400	29997000	protein_coding	30.503	-0.358883	0.453205	-0.791877	0.428432	0.692823	0.234	0.441535	0.52997	0.596132	0.7677	0.039605	0.454209	0.0871957	0.930516	0.958525	-0.038068	0.4443	-0.0856809	0.93172	0.968336	-0.398488	0.45901	-0.868147	0.385314	0.591951	0.272068	0.438667	0.620217	0.535115	0.719587	0.746839	0.441321	1.69228	0.0905927	0.441643	0.512159	0.443738	1.15419	0.248422	0.608788	-0.234681	0.436643	-0.537466	0.590946	0.981067	-0.472554	0.449786	-1.05062	0.293434	0.450626	-0.707234	0.447432	-1.58065	0.113958	0.286717	-0.312276	0.446824	-0.698878	0.484629	0.800584	0.274207	0.444021	0.617556	0.536868	0.9094	21.3567	26.7143	40.6825	22.5965	46.7487	46.1079	32.0252	16.04	37.3091	38.5863	26.43	23.1472	31.5946	29.236	8.58045	24.6069	34.1148	43.1767
FBgn0267378	sau	2L	sauron [Source:FlyBase gene name;Acc:FBgn0267378]	2226340	2231100	protein_coding	691.474	-0.356408	0.201079	-1.77248	0.0763157	0.254088	0.18073	0.200934	0.89945	0.368413	0.583147	-1.14236	0.205327	-5.5636	2.64e-08	7.8e-07	-0.638623	0.202773	-3.14945	0.00163576	0.0160294	0.785951	0.206152	3.81248	0.00013758	0.00396496	0.819353	0.201609	4.06406	4.82e-05	0.00579721	-0.668065	0.201189	-3.32059	0.000898283	0.0154802	-0.608543	0.201357	-3.02221	0.00250937	0.0307634	0.0595218	0.202308	0.294213	0.768595	0.989254	-0.533816	0.206423	-2.58603	0.00970873	0.0432275	-0.474294	0.206259	-2.29951	0.021476	0.0983182	-0.388657	0.202218	-1.92197	0.0546097	0.254725	-0.249966	0.202889	-1.23203	0.217936	0.749256	961.941	984.153	695.301	915.697	634.571	568.369	633.032	585.841	667.833	587.7	475.741	378.525	527.715	489.467	715.855	789.178	896.732	938.881
FBgn0053193	sav	3R	salvador [Source:FlyBase gene name;Acc:FBgn0053193]	23058600	23061300	protein_coding	139.798	-0.00507621	0.287972	-0.0176274	0.985936	0.995594	0.435596	0.289482	1.50474	0.13239	0.322491	-0.562002	0.296272	-1.89691	0.0578395	0.140434	-0.135203	0.293122	-0.461252	0.644618	0.810146	0.556926	0.296832	1.87623	0.0606232	0.188845	0.570799	0.287854	1.98295	0.0473732	0.18869	-0.310744	0.288243	-1.07806	0.281007	0.731419	-0.15257	0.288098	-0.529578	0.596404	0.859492	0.158174	0.288947	0.547414	0.584094	0.981067	-0.409432	0.296953	-1.37878	0.167964	0.308411	-0.251258	0.297093	-0.845721	0.397708	0.606516	-0.125896	0.293203	-0.429382	0.667645	0.891517	-0.00930697	0.291599	-0.031917	0.974538	0.996796	162.845	168.834	120.815	136.655	109.946	152.511	114.223	119.918	168.824	126.642	94.8372	121.183	131.502	100.911	134.836	194.219	170.574	187.099
FBgn0003317	sax	2R	saxophone [Source:FlyBase gene name;Acc:FBgn0003317]	7806480	7810070	protein_coding	789.669	-0.196011	0.234657	-0.83531	0.403543	0.673788	0.525982	0.234531	2.2427	0.0249161	0.111282	0.376559	0.234462	1.60606	0.108261	0.224116	0.402769	0.23484	1.71507	0.0863316	0.251418	-0.57257	0.235006	-2.43641	0.014834	0.0769356	0.123213	0.233109	0.528565	0.597107	0.763747	0.081583	0.233745	0.349026	0.72707	0.949837	0.284266	0.23365	1.21663	0.223743	0.580798	0.202684	0.233282	0.868835	0.384937	0.96151	0.0922923	0.234	0.394411	0.693278	0.79824	0.294976	0.234095	1.26007	0.207644	0.414654	0.469986	0.234783	2.00179	0.0453073	0.22622	-0.0672178	0.233364	-0.288039	0.773317	0.970162	735.026	735.176	539.968	639.159	731.531	829.056	886.032	778.321	913.14	896.39	951.481	984.438	724.114	860.104	810.24	466.652	775.706	957.506
FBgn0003319	Sb	3R	Stubble [Source:FlyBase gene name;Acc:FBgn0003319]	16116200	16145300	protein_coding	480.757	0.305764	0.236633	1.29215	0.196307	0.455613	0.193581	0.237676	0.814476	0.415372	0.626757	0.899316	0.236327	3.80538	0.000141587	0.00122664	0.735613	0.236763	3.10696	0.00189025	0.0179707	-0.593552	0.235749	-2.51773	0.0118115	0.0669284	-0.542031	0.234652	-2.30994	0.0208916	0.123576	0.0613354	0.236588	0.25925	0.795443	0.966403	0.162313	0.236674	0.685808	0.492834	0.799874	0.100977	0.236052	0.427776	0.668814	0.986684	0.737003	0.23579	3.12568	0.00177396	0.0134934	0.83798	0.235704	3.55522	0.000377666	0.00639768	0.412555	0.237487	1.73717	0.0823574	0.331493	0.323058	0.23446	1.37788	0.168241	0.698147	401.328	379.342	358.746	348.632	435.456	381.277	507.066	450.647	477.556	401.694	614.11	891.849	529.423	682.802	556.504	421.833	438.619	376.738
FBgn0016754	sba	3R	six-banded [Source:FlyBase gene name;Acc:FBgn0016754]	23894200	23923000	protein_coding	627.095	-0.425696	0.216244	-1.96859	0.049	0.189127	0.0169183	0.215931	0.0783507	0.937549	0.970722	-0.582469	0.218292	-2.6683	0.00762371	0.0294125	-0.133524	0.216443	-0.616899	0.537301	0.739953	0.156773	0.219434	0.71444	0.474955	0.671194	0.150442	0.21541	0.698399	0.484928	0.680789	-0.232694	0.21522	-1.08119	0.279613	0.730641	-0.273295	0.215576	-1.26775	0.204889	0.553709	-0.040601	0.215712	-0.188218	0.850706	0.990065	-0.309173	0.218777	-1.41319	0.157599	0.295689	-0.349774	0.218427	-1.60133	0.109303	0.27911	0.0477284	0.216131	0.220831	0.825224	0.950272	-0.181252	0.21561	-0.840646	0.400547	0.865581	770.62	740.519	616.401	687.58	618.988	657.924	629.83	719.508	633.322	606.498	609.445	382.61	582.365	601.696	556.504	553.655	711.537	608.707
FBgn0010575	sbb	2R	scribbler [Source:FlyBase gene name;Acc:FBgn0010575]	18278200	18357300	protein_coding	2858.03	0.327003	0.18647	1.75365	0.0794905	0.260773	0.65142	0.186591	3.49116	0.000480936	0.00611786	0.00811918	0.187111	0.0433922	0.965389	0.980101	0.544713	0.186698	2.91762	0.00352713	0.0290814	0.318884	0.186964	1.70559	0.0880847	0.237279	0.106707	0.18594	0.573878	0.566051	0.741834	0.41174	0.18628	2.21032	0.0270826	0.208311	0.714619	0.186204	3.83784	0.000124123	0.00267376	0.302878	0.185866	1.62956	0.103195	0.865538	-0.7065	0.186698	-3.78418	0.000154219	0.00259869	-0.403621	0.186775	-2.161	0.0306953	0.12473	0.593311	0.186686	3.17811	0.00148237	0.0198851	-0.0485977	0.186035	-0.261228	0.793916	0.972761	2211.31	2410.69	2095.76	1906.72	3235.19	2971.3	3114.99	3007.11	3913.72	3795.31	2492.2	2156.78	3372.94	2538.82	2745.74	3094.32	3444.78	2936.86
FBgn0025802	Sbf	3R	SET domain binding factor [Source:FlyBase gene name;Acc:FBgn0025802]	11789300	11796900	protein_coding	269.068	-0.0767609	0.284071	-0.270217	0.786993	0.909181	0.140548	0.287617	0.488664	0.62508	0.78663	-0.12492	0.28602	-0.436753	0.66229	0.781211	0.435321	0.287066	1.51645	0.129405	0.324807	0.0481594	0.286542	0.168071	0.866527	0.933178	-0.294773	0.284553	-1.03592	0.300241	0.516186	-0.32818	0.28404	-1.1554	0.247927	0.704458	-0.287125	0.284336	-1.00981	0.312587	0.67619	0.0410549	0.284831	0.144138	0.885392	0.992605	0.162205	0.286804	0.565559	0.571694	0.703446	0.20326	0.286511	0.709429	0.478058	0.676628	0.356826	0.287374	1.24168	0.214356	0.558825	0.0784955	0.284307	0.276095	0.782475	0.971335	317.681	335.531	157.799	245.334	272.701	237.633	196.422	330.729	224.787	301.765	318.715	276.405	262.15	298.962	329.734	287.373	181.133	268.373
FBgn0087039	Sbp2	3L	SECIS-binding protein 2 [Source:FlyBase gene name;Acc:FBgn0087039]	8304160	8305320	protein_coding	189.591	-0.454001	0.292809	-1.5505	0.121022	0.342025	-0.397075	0.294213	-1.34962	0.177138	0.383879	-0.684018	0.29676	-2.30496	0.021169	0.0646997	-0.619156	0.295751	-2.0935	0.0363043	0.146239	0.230018	0.298768	0.769886	0.441368	0.641654	0.22208	0.295421	0.751742	0.452206	0.653843	-0.68622	0.292687	-2.34455	0.0190499	0.164993	-0.664022	0.293188	-2.26483	0.0235228	0.156645	0.0221978	0.295104	0.0752202	0.94004	0.995553	-0.0199965	0.299138	-0.0668472	0.946703	0.970479	0.00220126	0.298649	0.00737072	0.994119	0.997488	-0.645261	0.296004	-2.17991	0.0292644	0.169785	0.0261052	0.297203	0.0878362	0.930007	0.991245	266.069	310.954	205.878	260.398	163.621	179.998	137.709	148.179	158.564	190.953	132.15	211.048	190.421	100.911	223.092	187.188	177.884	167.627
FBgn0003321	sbr	X	small bristles [Source:FlyBase gene name;Acc:FBgn0003321]	10832800	10847100	protein_coding	842.604	0.495868	0.224952	2.20433	0.0275014	0.128503	0.564169	0.224473	2.5133	0.0119607	0.0669726	0.241911	0.226442	1.06831	0.285381	0.443297	0.482319	0.224705	2.14645	0.0318372	0.133842	0.253958	0.225729	1.12505	0.260566	0.466726	0.0818507	0.223029	0.366996	0.713622	0.839439	0.316156	0.224825	1.40623	0.159655	0.585319	0.599841	0.22461	2.67059	0.00757184	0.0703246	0.283685	0.223762	1.2678	0.20487	0.935465	-0.35793	0.225388	-1.58806	0.112273	0.234603	-0.0742448	0.225602	-0.329096	0.742083	0.863103	0.601914	0.224591	2.68004	0.00736136	0.0668388	-0.119595	0.223147	-0.535947	0.591995	0.92469	549.045	669.994	707.629	630.55	808.58	725.313	1123.02	950.942	866.504	1019.08	760.252	693.055	1124.6	775.225	745.273	1000.97	1015.32	1001.53
FBgn0004170	sc	X	scute [Source:FlyBase gene name;Acc:FBgn0004170]	396060	397497	protein_coding	10.4989	-0.113782	0.528188	-0.215419	0.82944	0.929218	-1.26131	0.528116	-2.38832	0.0169256	0.0859624	0.0672602	0.527788	0.127438	0.898594	0.941976	-0.390915	0.52874	-0.739334	0.459704	NA	-0.181042	0.527586	-0.343152	0.731484	0.853887	-0.870393	0.528103	-1.64815	0.0993217	0.278105	0.240486	0.528586	0.454961	0.649138	0.928122	-0.195502	0.528231	-0.370108	0.711302	0.912453	-0.435988	0.528445	-0.825039	0.409349	0.962577	0.262762	0.527631	0.498004	0.618481	0.740655	-0.173226	0.528017	-0.328068	0.74286	NA	-0.261222	0.528775	-0.494013	0.621297	0.870624	-0.129693	0.528765	-0.245276	0.806243	NA	11.5682	6.41142	23.4233	16.1404	19.9115	5.32014	17.0801	11.4571	10.26	2.96818	6.21883	13.616	4.26954	19.805	14.7093	0.878818	3.24903	1.6932
FBgn0035471	Sc2	3L	Sc2 [Source:FlyBase gene name;Acc:FBgn0035471]	3903490	3905040	protein_coding	1212	0.0334075	0.218247	0.153072	0.878341	0.951394	0.654073	0.218317	2.99598	0.00273566	0.0227597	-0.400569	0.219885	-1.82172	0.0684976	0.159105	0.285572	0.218786	1.30526	0.191806	0.410741	0.433977	0.219973	1.97286	0.0485113	0.162932	0.3685	0.217383	1.69517	0.0900441	0.264712	0.434719	0.217548	1.99826	0.0456881	0.296456	0.713353	0.217433	3.28079	0.00103518	0.0153493	0.278634	0.216821	1.28508	0.198763	0.935123	-1.11392	0.219167	-5.08253	3.72e-07	6.22e-05	-0.835288	0.219281	-3.80922	0.000139407	0.00330455	0.549042	0.218537	2.51236	0.0119928	0.0942062	-0.26347	0.217604	-1.21078	0.225981	0.757014	997.535	1150.85	814.883	933.989	1279.53	1664.32	1237.24	1367.98	1628.54	1973.84	797.565	807.43	1191.2	961.015	900.947	1297.14	1393.02	1418.9
FBgn0265298	SC35	2L	0	12431100	12434700	protein_coding	958.598	0.255249	0.237853	1.07314	0.28321	0.557476	0.534963	0.23796	2.24813	0.0245682	0.11012	2.37e-05	0.239025	9.92e-05	0.999921	0.999921	0.473294	0.238129	1.98756	0.0468608	0.172726	0.255225	0.238826	1.06866	0.285221	0.494236	0.0616688	0.236811	0.260413	0.794545	0.891832	0.143715	0.237674	0.604672	0.545397	0.892793	0.435749	0.237505	1.8347	0.0665503	0.303169	0.292035	0.237124	1.23157	0.21811	0.944508	-0.435726	0.238479	-1.8271	0.0676847	0.165475	-0.143691	0.238648	-0.602104	0.547105	0.731829	0.0443763	0.23867	0.185932	0.852498	0.961725	0.428918	0.237525	1.80578	0.0709532	0.540767	831.131	875.159	875.29	656.375	885.629	1009.94	637.302	942.54	1017.61	1329.74	889.293	816.961	1259.51	905.373	1113.01	944.729	1209.45	1055.71
FBgn0003326	sca	2R	scabrous [Source:FlyBase gene name;Acc:FBgn0003326]	12780500	12802000	protein_coding	545.078	0.549961	0.214437	2.56467	0.0103274	0.0639249	0.145138	0.215534	0.673386	0.500701	0.696089	0.981282	0.21454	4.57389	4.79e-06	7.29e-05	0.407703	0.215178	1.89472	0.0581291	0.198159	-0.431321	0.213267	-2.02244	0.0431304	0.151233	-0.262565	0.213196	-1.23156	0.218112	0.429829	0.306936	0.214393	1.43165	0.152244	0.571588	0.319132	0.214695	1.48644	0.137162	0.449529	0.0121957	0.213379	0.0571554	0.954421	0.995937	0.66215	0.213526	3.10103	0.0019285	0.0142473	0.674346	0.213223	3.16264	0.00156345	0.0166724	0.492034	0.215044	2.28807	0.0221337	0.141178	-0.0843318	0.2127	-0.396483	0.691749	0.950821	446.711	379.342	369.841	447.626	527.222	505.414	643.707	526.264	556.838	484.803	802.229	879.595	494.413	605.468	679.081	553.655	441.868	467.324
FBgn0033033	scaf	2R	scarface [Source:FlyBase gene name;Acc:FBgn0033033]	5676750	5691720	protein_coding	259.091	-0.231948	0.322915	-0.718296	0.472575	0.728598	-0.484747	0.323533	-1.49829	0.134057	0.324757	-0.206123	0.324296	-0.635601	0.525036	0.671932	-0.273142	0.32329	-0.844881	0.398177	0.627387	-0.0258253	0.325085	-0.0794418	0.936681	0.965871	-0.211605	0.323312	-0.654492	0.512795	0.702925	-0.726819	0.323584	-2.24615	0.0246945	0.196618	-0.778609	0.324195	-2.40167	0.0163206	0.123224	-0.0517899	0.325648	-0.159036	0.87364	0.99103	0.572485	0.326354	1.75418	0.079399	0.184238	0.520696	0.325749	1.59846	0.109941	0.280239	-0.430991	0.323764	-1.33119	0.183127	0.518093	0.15785	0.323543	0.487878	0.625636	0.93369	270.518	408.194	207.111	440.094	232.012	154.284	193.219	270.388	196.805	174.133	248.753	329.508	219.454	305.563	333.412	234.644	194.942	250.594
FBgn0261872	scaf6	3L	0	17036900	17042600	protein_coding	907.873	0.351114	0.18881	1.85962	0.06294	0.224922	0.531559	0.189251	2.80875	0.00497343	0.0355337	0.764265	0.188922	4.04541	5.22e-05	0.000545072	0.672383	0.189215	3.55354	0.000380078	0.00501471	-0.413151	0.188422	-2.19269	0.02833	0.11548	-0.140824	0.187112	-0.752617	0.45168	0.653496	0.0108746	0.188958	0.0575505	0.954107	0.99359	0.239862	0.188779	1.2706	0.203871	0.552223	0.228987	0.188427	1.21525	0.224269	0.947698	0.524404	0.188391	2.78359	0.00537601	0.0290823	0.753391	0.188571	3.99527	6.46e-05	0.0019404	0.366956	0.189738	1.93401	0.0531113	0.25035	0.305427	0.187605	1.62803	0.103518	0.615383	732.356	755.479	602.841	715.556	769.623	729.746	877.492	839.426	900.082	866.709	1111.62	1459.64	1053.72	1082.67	957.333	956.154	1016.95	914.33
FBgn0040285	Scamp	X	Scamp [Source:FlyBase gene name;Acc:FBgn0040285]	15446200	15449900	protein_coding	1003.44	-0.0906408	0.234274	-0.386901	0.69883	0.866409	0.223825	0.234168	0.95583	0.339158	0.557371	-0.730736	0.236288	-3.09256	0.00198437	0.0101459	-0.34952	0.234908	-1.48791	0.136776	0.335817	0.640095	0.236506	2.70647	0.00680032	0.0482175	0.573346	0.234152	2.4486	0.0143412	0.10041	-0.171225	0.234066	-0.731523	0.46446	0.860372	-0.0791508	0.234111	-0.338091	0.735294	0.921154	0.0920738	0.234123	0.393271	0.694119	0.988208	-0.651585	0.236345	-2.75693	0.00583467	0.0305491	-0.559512	0.2363	-2.3678	0.0178942	0.0871169	-0.222866	0.234777	-0.949266	0.342485	0.697621	-0.126655	0.234761	-0.539507	0.589537	0.923915	1124.79	1185.04	846.936	1262.18	818.103	1220.09	821.981	970.037	1053.05	1126.92	719.83	633.145	935.883	697.892	1034.56	1126.64	1261.44	1223.34
FBgn0033052	SCAP	2R	SREBP cleavage activating protein [Source:FlyBase gene name;Acc:FBgn0033052]	6026270	6036390	protein_coding	622.864	0.0738521	0.246488	0.299618	0.764469	0.899519	0.548163	0.246891	2.22026	0.0264009	0.115528	-0.286901	0.2485	-1.15453	0.248282	0.402607	0.310798	0.247397	1.25627	0.209017	0.432658	0.360754	0.248551	1.45143	0.146661	0.326745	0.237365	0.245506	0.966842	0.333623	0.550807	-0.0333382	0.246223	-0.135398	0.892297	0.983928	0.129054	0.246176	0.524234	0.600116	0.861299	0.162392	0.245962	0.660232	0.509105	0.976468	-0.415955	0.248242	-1.67561	0.0938156	0.206486	-0.253563	0.248288	-1.02125	0.307138	0.523408	0.0796503	0.247849	0.321366	0.747933	0.922725	0.231147	0.24647	0.937833	0.34833	0.840673	605.106	673.199	401.894	614.41	567.911	679.205	566.847	512.516	679.025	726.215	643.649	392.141	640.431	638.476	589.6	758.42	773.269	749.242
FBgn0041781	SCAR	2L	SCAR [Source:FlyBase gene name;Acc:FBgn0041781]	10976800	10982400	protein_coding	531.428	-0.589666	0.243261	-2.42401	0.0153503	0.0854986	-0.0627224	0.243604	-0.257477	0.79681	0.89408	-0.675693	0.245004	-2.75789	0.00581757	0.0238312	-0.205088	0.244136	-0.840056	0.400877	0.630083	0.0860275	0.246404	0.349132	0.726991	0.851385	0.142365	0.243231	0.585308	0.55834	0.736953	-0.469483	0.242395	-1.93685	0.0527635	0.326051	-0.2215	0.242176	-0.914624	0.360389	0.711638	0.247983	0.24273	1.02164	0.30695	0.960082	-0.454193	0.245335	-1.85132	0.0641233	0.159758	-0.20621	0.245551	-0.839785	0.401029	0.608765	-0.175951	0.244127	-0.720739	0.47107	0.791473	-0.0291362	0.243755	-0.11953	0.904855	0.988618	728.797	736.245	431.481	643.463	437.187	601.176	463.299	481.963	655.707	589.678	536.374	356.74	448.302	477.207	476.828	473.683	465.423	562.143
FBgn0263201	scaRNA:MeU1b-A234	2R	small Cajal body-specific RNA : MeU1b-A234 [Source:FlyBase gene name;Acc:FBgn0263201]	10080800	10080900	snoRNA	23.505	0.397895	0.482501	0.824651	0.40957	0.678031	-0.172669	0.474317	-0.364037	0.71583	0.846715	1.23751	0.479723	2.57963	0.00989064	0.0361848	0.0868073	0.473382	0.183377	0.854502	0.931821	-0.839612	0.476964	-1.76033	0.0783524	0.221006	-0.259476	0.471147	-0.550733	0.581817	0.752665	0.678734	0.478543	1.41833	0.156093	0.577993	0.292042	0.48237	0.605432	0.544892	0.830429	-0.386692	0.47563	-0.813009	0.416213	0.965122	0.945465	0.476829	1.98282	0.0473877	0.129123	0.558773	0.472885	1.18163	0.237354	0.449036	-0.191679	0.475392	-0.403201	0.6868	0.898459	0.278486	0.472239	0.589713	0.555383	0.916168	16.9074	7.47999	39.4497	12.9123	30.3001	18.6205	23.4852	19.859	18.6545	14.8409	40.4224	42.2097	30.7407	25.4636	24.5156	13.1823	19.4942	24.5514
FBgn0263471	scaRNA:MeU2-48	3L	small Cajal body-specific RNA : MeU2-48 [Source:FlyBase gene name;Acc:FBgn0263471]	1498870	1499000	snoRNA	1.59953	0.238306	0.387142	0.615551	0.538191	NA	0.278313	0.382657	0.727315	0.467033	NA	-0.223756	0.375284	-0.596231	0.551021	NA	0.0683949	0.379409	0.180267	0.856943	NA	0.462062	0.376721	1.22654	0.219997	NA	0.209918	0.387875	0.541199	0.58837	NA	0.230347	0.389416	0.591521	0.554172	NA	0.372893	0.389496	0.957374	0.338378	NA	0.142546	0.393195	0.362532	0.716954	NA	-0.59665	0.379085	-1.57392	0.115506	NA	-0.454104	0.379005	-1.19815	0.23086	NA	0.0623511	0.37914	0.164454	0.869374	NA	0.00604377	0.384365	0.015724	0.987455	NA	1.77972	1.06857	0	0	2.59715	3.54676	0	0.763809	3.73091	4.94697	0	0	0.853908	0	0	6.15172	0.812257	2.5398
FBgn0065057	scaRNA:MeU2-C28	X	small Cajal body-specific RNA : MeU2-C28 [Source:FlyBase gene name;Acc:FBgn0065057]	21051700	21051700	snoRNA	0.921134	-0.138464	0.286861	-0.482688	0.629317	NA	0.113865	0.287186	0.396485	0.691747	NA	-0.129299	0.282282	-0.45805	0.646917	NA	0.191671	0.286928	0.668011	0.504127	NA	0	0.280339	0	1	NA	-0.0778063	0.291672	-0.26676	0.789654	NA	0.150415	0.290986	0.516914	0.605217	NA	-0.140574	0.28788	-0.488306	0.625333	NA	-0.290988	0.29007	-1.00317	0.31578	NA	0	0.281361	0	1	NA	-0.279714	0.284477	-0.983257	0.325481	NA	0.359712	0.287912	1.24938	0.211526	NA	-0.16804	0.292397	-0.574699	0.565495	NA	0.889862	1.06857	0	0	2.59715	1.77338	4.27003	1.52762	0	0	0	0	0	2.82929	0	0	1.62451	0
FBgn0261452	scaRNA:MeU2-G25	3R	small Cajal body-specific RNA : MeU2-G25 [Source:FlyBase gene name;Acc:FBgn0261452]	24237200	24237300	snoRNA	1.27583	-0.0189661	0.376718	-0.0503456	0.959847	NA	-0.239346	0.369153	-0.648366	0.516749	NA	-0.20878	0.367906	-0.567483	0.570386	NA	-0.234403	0.367799	-0.637313	0.523921	NA	0.189814	0.366649	0.517701	0.604667	NA	0	0.370802	0	1	NA	-0.310157	0.376307	-0.824213	0.409819	NA	-0.386652	0.373797	-1.03439	0.300954	NA	-0.076495	0.372131	-0.205559	0.837135	NA	0.177872	0.363716	0.48904	0.624814	NA	0.101377	0.366236	0.276806	0.781929	NA	0.157667	0.37211	0.423712	0.671776	NA	-0.392071	0.373757	-1.049	0.294179	NA	4.44931	1.06857	1.2328	1.07602	1.73143	0	1.06751	3.05523	0.932727	0	1.55471	1.3616	0	0	3.67734	1.75764	0	0
FBgn0261454	scaRNA:MeU4-A65	3L	small Cajal body-specific RNA : MeU4-A65 [Source:FlyBase gene name;Acc:FBgn0261454]	17628100	17628200	snoRNA	4.563	0.09572	0.511925	0.18698	0.851676	NA	0.630416	0.51413	1.22618	0.220131	NA	0.872377	0.513711	1.69818	0.0894729	NA	0.174791	0.511662	0.341614	0.732641	NA	-0.776657	0.513713	-1.51185	0.130572	NA	0.455625	0.517703	0.880091	0.37881	NA	0.210085	0.514078	0.408664	0.682786	NA	0.061279	0.512483	0.119573	0.904822	NA	-0.148806	0.514632	-0.289151	0.772466	0.989254	0.811098	0.514266	1.57719	0.114751	NA	0.662292	0.515848	1.28389	0.199181	NA	0.265206	0.512045	0.517935	0.604503	NA	-0.0904156	0.515657	-0.175341	0.860812	NA	0.889862	4.27428	3.69841	1.07602	3.46287	4.43345	2.13502	6.11047	0.932727	4.94697	12.4377	9.53121	4.26954	2.82929	3.67734	2.63645	10.5593	4.23301
FBgn0043853	scaRNA:MeU5-C46	3R	small Cajal body-specific RNA : MeU5-C46 [Source:FlyBase gene name;Acc:FBgn0043853]	7472910	7473220	snoRNA	196.96	-0.193214	0.367772	-0.525364	0.59933	0.809558	-0.715441	0.367798	-1.9452	0.0517505	0.178053	-0.302553	0.369739	-0.818288	0.413193	0.571246	-1.10058	0.36942	-2.97921	0.00288989	0.0251031	0.109339	0.370475	0.295131	0.767894	0.876731	0.385139	0.370019	1.04086	0.29794	0.514468	-0.219459	0.367166	-0.597711	0.550033	0.894908	-0.156339	0.367337	-0.425601	0.670399	0.896329	0.0631205	0.367476	0.171768	0.86362	0.99103	-0.146214	0.370045	-0.395124	0.692751	0.798128	-0.0830932	0.369876	-0.224652	0.82225	0.907819	-0.191973	0.366873	-0.523269	0.600787	0.859155	-0.908606	0.369102	-2.46167	0.0138293	0.301833	259.84	200.891	321.762	220.585	191.324	195.072	313.847	151.998	213.595	192.932	166.354	194.709	102.469	119.773	252.51	143.247	229.869	74.5009
FBgn0261455	scaRNA:MeU5-G38	3R	small Cajal body-specific RNA : MeU5-G38 [Source:FlyBase gene name;Acc:FBgn0261455]	22036300	22036400	snoRNA	0.945626	-0.263659	0.274445	-0.9607	0.336703	NA	0	0.273192	0	1	NA	0.0525171	0.273195	0.192233	0.84756	NA	0.0578309	0.272871	0.211935	0.832158	NA	-0.316176	0.270735	-1.16784	0.242869	NA	-0.064205	0.276206	-0.232453	0.816186	NA	-0.0512045	0.277541	-0.184494	0.853626	NA	-0.265343	0.275327	-0.963736	0.335178	NA	-0.214139	0.275967	-0.775957	0.437775	NA	0.31786	0.271619	1.17024	0.241903	NA	0.103722	0.273836	0.378773	0.704856	NA	0.144787	0.273282	0.529806	0.596247	NA	-0.0869556	0.276296	-0.314719	0.752975	NA	4.44931	0	0	0	1.73143	1.77338	0	2.29143	0	0	3.10942	2.7232	0	0.943097	0	0	0	0
FBgn0065051	scaRNA:MeU5-U42	3L	small Cajal body-specific RNA : MeU5-U42 [Source:FlyBase gene name;Acc:FBgn0065051]	15134600	15134700	snoRNA	0.744401	0.115424	0.263409	0.438192	0.661247	NA	-0.0895887	0.263679	-0.339764	0.734034	NA	0.0347626	0.259264	0.134082	0.893338	NA	-0.148064	0.262525	-0.563999	0.572755	NA	0.0806613	0.259382	0.310975	0.75582	NA	0.0584754	0.265247	0.220457	0.825516	NA	0.16663	0.265431	0.627771	0.530154	NA	0.00215675	0.263485	0.00818546	0.993469	NA	-0.164473	0.265625	-0.619194	0.535789	NA	0.0326058	0.259458	0.125669	0.899994	NA	-0.131868	0.261408	-0.504452	0.613944	NA	-0.0735244	0.262892	-0.279675	0.779727	NA	-0.0745397	0.264461	-0.281856	0.778054	NA	0.889862	0	0	2.15205	0	3.54676	1.06751	0	0.932727	0	0	1.3616	0	0	0	2.63645	0.812257	0
FBgn0263477	scaRNA:PsiU1-6	3R	small Cajal body-specific RNA : PsiU1-6 [Source:FlyBase gene name;Acc:FBgn0263477]	9713610	9713760	snoRNA	1.09466	0.323034	0.33273	0.970859	0.331618	NA	-0.276144	0.331511	-0.832985	0.404853	NA	0.0450837	0.324314	0.139013	0.88944	NA	0.13566	0.334131	0.406009	0.684736	NA	0.27795	0.326504	0.851291	0.394608	NA	-0.411804	0.336132	-1.22512	0.220528	NA	-0.00426819	0.332065	-0.0128535	0.989745	NA	0.00598495	0.330857	0.0180892	0.985568	NA	0.0102531	0.332377	0.0308479	0.975391	NA	0.0390987	0.324626	0.120442	0.904133	NA	0.0493518	0.325838	0.151461	0.879612	NA	-0.133736	0.331587	-0.40332	0.686713	NA	0.269396	0.336209	0.801276	0.422972	NA	0.889862	0	1.2328	2.15205	0	0.88669	0	1.52762	0	0.989393	0	1.3616	2.56172	2.82929	0	5.27291	0	0
FBgn0263474	scaRNA:PsiU2-38.40.42	2L	small Cajal body-specific RNA : PsiU2-38.40.42 [Source:FlyBase gene name;Acc:FBgn0263474]	21177000	21177200	snoRNA	29.4207	0.285477	0.471164	0.605898	0.544583	0.77616	-0.0384298	0.46879	-0.0819765	0.934665	0.969541	0.761251	0.471168	1.61567	0.106166	0.220947	0.202216	0.468129	0.431966	0.665766	0.823371	-0.475773	0.469895	-1.01251	0.311294	0.523354	-0.240646	0.46539	-0.517084	0.605097	0.770589	-0.251201	0.473109	-0.530958	0.595448	0.907658	-0.0259518	0.472437	-0.0549318	0.956193	0.990349	0.225249	0.473116	0.476097	0.634005	0.983723	0.787202	0.471176	1.67072	0.0947771	0.208092	1.01245	0.471852	2.1457	0.0318971	0.127037	-0.383479	0.471783	-0.812831	0.416315	0.75689	0.585695	0.468433	1.25033	0.211179	0.744609	21.3567	25.6457	39.4497	23.6725	27.703	8.8669	21.3502	22.1504	29.8473	15.8303	23.3206	72.1649	32.4485	43.3824	31.8702	29.8798	27.6168	33.0175
FBgn0263485	scaRNA:PsiU2-55	2R	small Cajal body-specific RNA : PsiU2-55 [Source:FlyBase gene name;Acc:FBgn0263485]	12161100	12161300	snoRNA	16.0601	0.60929	0.501028	1.21608	0.223954	0.489115	0.503659	0.503873	0.999576	0.317516	0.537536	0.616935	0.503825	1.2245	0.220763	0.372682	0.718518	0.503369	1.42742	0.153459	NA	-0.00764485	0.500751	-0.0152668	0.987819	0.992783	-0.214859	0.496873	-0.432422	0.665435	0.810775	-0.0383524	0.503323	-0.0761984	0.939261	0.99114	-0.42066	0.506881	-0.8299	0.406596	0.745867	-0.382308	0.506128	-0.755359	0.450034	0.970633	1.03759	0.506618	2.04808	0.0405519	0.115513	0.655287	0.503052	1.30262	0.192703	NA	0.199444	0.506357	0.39388	0.69367	0.901612	0.519074	0.499498	1.03919	0.298716	0.820888	10.6783	14.96	8.62962	11.8363	12.12	12.4137	17.0801	9.1657	2.79818	12.8621	17.1018	31.3168	18.786	25.4636	30.6445	17.5764	17.8697	17.7786
FBgn0263487	scaRNA:PsiU5-44	2R	small Cajal body-specific RNA : PsiU5-44 [Source:FlyBase gene name;Acc:FBgn0263487]	14603000	14603100	snoRNA	1.55077	0.0819108	0.363377	0.225415	0.821656	NA	0.460806	0.37054	1.24361	0.213644	NA	0.242695	0.359598	0.674907	0.499735	NA	0.215848	0.367871	0.586749	0.557372	NA	-0.160785	0.35943	-0.447332	0.654636	NA	0.244958	0.376091	0.651327	0.514836	NA	0.211424	0.367194	0.575783	0.564762	NA	0.30153	0.366805	0.822044	0.411052	NA	0.0901058	0.37045	0.243234	0.807824	NA	-0.0588345	0.362864	-0.162139	0.871196	NA	0.0312714	0.363254	0.0860868	0.931397	NA	-0.186199	0.363978	-0.511566	0.608955	NA	0.402047	0.369542	1.08796	0.276613	NA	0	0	0	2.15205	2.59715	0	0	0	0.932727	2.96818	3.10942	0	2.56172	2.82929	0	0.878818	6.49806	3.38641
FBgn0263486	scaRNA:PsiU6-40	3L	small Cajal body-specific RNA : PsiU6-40 [Source:FlyBase gene name;Acc:FBgn0263486]	21006400	21006500	snoRNA	8.31986	0.172748	0.528185	0.32706	0.743623	NA	0.603219	0.526213	1.14634	0.251654	0.472853	0.536562	0.528047	1.01613	0.309569	NA	0.841711	0.526312	1.59926	0.109762	NA	-0.363814	0.528134	-0.688867	0.490907	NA	-0.238492	0.528654	-0.451132	0.651895	NA	0.253883	0.528445	0.480435	0.630918	0.922112	0.461712	0.528479	0.873663	0.382302	0.729374	0.207829	0.528795	0.393023	0.694302	0.988208	0.0748498	0.528431	0.141645	0.88736	0.931774	0.282679	0.528396	0.534975	0.592667	NA	1.29426	0.526505	2.4582	0.0139634	NA	-0.452544	0.528841	-0.855728	0.392148	NA	8.00876	3.20571	2.46561	0	10.3886	6.20683	18.1476	11.4571	13.9909	7.91515	10.883	13.616	3.41563	13.2034	13.4836	1.75764	5.6858	5.92621
FBgn0011232	scat	2L	scattered [Source:FlyBase gene name;Acc:FBgn0011232]	9431400	9435340	protein_coding	267.245	-0.23744	0.26	-0.913232	0.361121	0.636576	0.7738	0.262977	2.94246	0.00325617	0.026093	-0.473802	0.263868	-1.7956	0.0725578	0.166173	0.387939	0.264688	1.46565	0.142744	0.344887	0.236361	0.265136	0.891471	0.372677	0.581016	0.385861	0.259004	1.48979	0.136279	0.331019	0.0321287	0.258088	0.124487	0.900929	0.985401	0.124113	0.258214	0.480659	0.630759	0.876899	0.091984	0.257597	0.357085	0.721028	0.989254	-0.597914	0.26339	-2.27008	0.023203	0.0786575	-0.50593	0.263266	-1.92174	0.0546381	0.180252	0.582856	0.264039	2.20746	0.0272818	0.162635	-0.194917	0.260084	-0.749439	0.453592	0.879193	308.782	306.68	150.402	192.608	301.27	328.962	251.932	278.026	275.155	399.715	205.221	227.387	248.487	210.311	209.608	304.95	268.045	342.874
FBgn0003328	scb	2R	scab [Source:FlyBase gene name;Acc:FBgn0003328]	15248800	15258500	protein_coding	503.222	-0.896969	0.226594	-3.95849	7.54e-05	0.00118497	-0.7757	0.226858	-3.41932	0.000627788	0.00757352	-1.15461	0.229111	-5.03951	4.67e-07	1e-05	-0.892697	0.22744	-3.92498	8.67e-05	0.00141392	0.257638	0.231011	1.11526	0.264737	0.47121	0.116997	0.228062	0.513004	0.607949	0.772435	-1.59321	0.227944	-6.9895	2.76e-12	3.46e-10	-1.68058	0.228793	-7.3454	2.05e-13	2.56e-11	-0.0873657	0.232019	-0.376545	0.706512	0.989254	0.52597	0.233164	2.25579	0.0240836	0.0805831	0.438604	0.232332	1.88783	0.0590484	0.190062	-1.40747	0.229192	-6.14103	8.2e-10	7.18e-08	0.514777	0.230383	2.23444	0.0254538	0.368606	869.395	1100.63	710.094	928.609	283.09	334.282	296.767	291.011	309.665	269.115	396.45	453.413	377.427	479.093	524.633	501.805	411.002	521.507
FBgn0003330	Sce	3R	Sex combs extra [Source:FlyBase gene name;Acc:FBgn0003330]	27680400	27682000	protein_coding	181.286	0.129748	0.283865	0.457077	0.647616	0.837449	0.575152	0.28293	2.03284	0.0420685	0.155787	-0.0632628	0.28815	-0.219548	0.826223	0.895102	-0.0867199	0.286207	-0.302997	0.761892	0.882306	0.193011	0.288	0.670176	0.502746	0.694996	0.661872	0.281282	2.35305	0.01862	0.116094	0.079701	0.282859	0.281769	0.77812	0.961899	0.382639	0.282139	1.35621	0.175032	0.511048	0.302939	0.280972	1.07818	0.280953	0.960082	-0.445902	0.286304	-1.55745	0.119365	0.244546	-0.142964	0.287011	-0.498112	0.618405	0.781964	0.0099454	0.285819	0.0347961	0.972242	0.994232	-0.0966653	0.284191	-0.340142	0.73375	0.960102	148.607	190.206	160.264	156.024	136.783	222.559	162.261	156.581	198.671	252.295	135.26	186.539	141.749	154.668	205.931	167.854	217.685	269.219
FBgn0013732	sced	2R	scrambled [Source:FlyBase gene name;Acc:FBgn0013732]	6657330	6660620	protein_coding	119.37	0.32404	0.344883	0.939567	0.34744	0.622882	0.148357	0.34236	0.433337	0.66477	0.814124	0.0375894	0.350035	0.107388	0.914481	0.95036	-0.0398694	0.343671	-0.11601	0.907644	0.956554	0.286451	0.348787	0.821278	0.411488	0.616611	0.188227	0.340641	0.552565	0.580561	0.751678	0.227471	0.344065	0.661126	0.508531	0.879104	0.498767	0.343437	1.45228	0.146424	0.465138	0.271296	0.341331	0.794818	0.426719	0.965189	-0.461177	0.347362	-1.32765	0.184292	0.32828	-0.189881	0.347981	-0.545665	0.585296	0.760298	0.111416	0.343088	0.324744	0.745375	0.921473	-0.151285	0.341374	-0.443165	0.657646	0.940547	79.1977	111.131	112.185	129.123	130.723	96.6493	134.506	129.084	139.909	141.483	105.72	89.8657	126.378	107.513	82.1272	161.702	89.3483	182.019
FBgn0025682	scf	3L	supercoiling factor [Source:FlyBase gene name;Acc:FBgn0025682]	1298670	1300390	protein_coding	500.264	0.0293354	0.323598	0.0906539	0.927768	0.973801	-0.248981	0.323777	-0.76899	0.441899	0.649429	-1.82542	0.328923	-5.54968	2.86e-08	8.34e-07	-1.29829	0.325384	-3.99004	6.61e-05	0.00111909	1.85475	0.32899	5.63773	1.72e-08	7e-06	1.04931	0.325162	3.22705	0.00125076	0.0289475	-1.49763	0.325488	-4.60118	4.2e-06	0.000149377	-1.19949	0.325141	-3.68916	0.000224999	0.00437453	0.298133	0.327086	0.911481	0.362042	0.96151	-0.625924	0.3305	-1.89387	0.0582424	0.149449	-0.327792	0.33084	-0.990785	0.321791	0.536562	-1.56798	0.326035	-4.80923	1.52e-06	6.31e-05	0.269685	0.327409	0.823697	0.410112	0.869567	653.159	998.045	606.539	1039.44	197.384	320.095	196.422	291.011	376.822	276.041	167.908	230.111	274.958	328.198	965.914	723.267	445.117	914.33
FBgn0032013	Scgalpha	2L	Sarcoglycan alpha [Source:FlyBase gene name;Acc:FBgn0032013]	8303430	8305380	protein_coding	115.301	-0.26129	0.325591	-0.802509	0.422259	0.687617	-0.503115	0.326739	-1.53981	0.123607	0.308357	-0.617392	0.33225	-1.85822	0.0631385	0.150086	-0.950876	0.330707	-2.87528	0.00403665	0.0319764	0.356102	0.334159	1.06567	0.286574	0.495384	0.447761	0.330861	1.35332	0.175954	0.383515	-0.389254	0.324823	-1.19836	0.230778	0.685185	0.177114	0.322696	0.548859	0.583102	0.850931	0.566368	0.323905	1.74857	0.0803661	0.852435	-0.794506	0.331358	-2.39773	0.016497	0.0626397	-0.228138	0.333415	-0.684246	0.49382	0.688838	-0.466684	0.32735	-1.42564	0.153972	0.472062	-0.484192	0.331463	-1.46077	0.144078	0.673253	153.056	139.983	144.238	139.883	80.5117	136.55	108.886	89.3656	171.622	164.239	88.6183	92.5889	91.3681	43.3824	101.74	137.096	97.4709	94.8194
FBgn0038042	Scgbeta	3R	Sarcoglycan beta [Source:FlyBase gene name;Acc:FBgn0038042]	12421200	12422400	protein_coding	201.73	0.480955	0.291844	1.64799	0.099355	0.302398	0.833627	0.292692	2.84814	0.00439762	0.0324858	-0.247157	0.298226	-0.828756	0.407243	0.565879	-0.0964318	0.296464	-0.325273	0.744974	0.870454	0.728112	0.296747	2.45364	0.0141418	0.0748904	0.930058	0.29122	3.19366	0.00140481	0.0298888	0.205126	0.291896	0.702737	0.48222	0.869978	0.157289	0.292576	0.5376	0.590853	0.856387	-0.0478372	0.291116	-0.164323	0.869477	0.99103	-0.404446	0.297466	-1.35964	0.173944	0.315799	-0.452283	0.296799	-1.52387	0.127541	0.3058	0.117555	0.29557	0.397724	0.690833	0.900833	-0.213987	0.294115	-0.727563	0.466881	0.884194	191.32	180.588	156.566	162.48	184.398	250.047	140.911	206.992	221.056	197.879	129.041	178.37	178.467	117.887	327.283	209.159	316.78	281.918
FBgn0025391	Scgdelta	X	Sarcoglycan delta [Source:FlyBase gene name;Acc:FBgn0025391]	1735940	1754060	protein_coding	33.7483	0.230972	0.466116	0.495526	0.620229	0.822302	-0.456499	0.460916	-0.990417	0.32197	0.541694	-0.0985123	0.47383	-0.207907	0.835302	0.901322	-0.0454189	0.459033	-0.0989446	0.921182	0.963919	0.329485	0.472783	0.696904	0.485863	0.681357	-0.41108	0.458898	-0.895798	0.37036	0.585263	0.556176	0.462168	1.20341	0.22882	0.683345	0.495005	0.463352	1.06831	0.285379	0.649608	-0.0611702	0.45823	-0.133492	0.893804	0.994942	-0.593518	0.470109	-1.26251	0.206765	0.355472	-0.654688	0.468963	-1.39603	0.162705	0.355926	0.851862	0.455043	1.87205	0.0612	0.27402	-0.897281	0.452969	-1.98089	0.047604	0.47222	17.7972	22.44	48.0793	25.8246	42.4202	25.714	73.6581	81.7275	29.8473	34.6288	10.883	24.5088	38.4258	32.0653	41.6765	9.667	23.5555	24.5514
FBgn0040918	schlank	X	schlank [Source:FlyBase gene name;Acc:FBgn0040918]	6257670	6267230	protein_coding	912.952	-0.309459	0.199316	-1.5526	0.120518	0.341451	-0.0503097	0.198814	-0.253049	0.80023	0.896438	-0.788548	0.201746	-3.90862	9.28e-05	0.000871292	-0.475952	0.199612	-2.38439	0.0171074	0.090443	0.47909	0.202389	2.36717	0.0179247	0.0867232	0.425642	0.199009	2.13881	0.0324509	0.154717	-0.546913	0.199272	-2.74456	0.00605922	0.0717553	-0.31572	0.199102	-1.58572	0.112803	0.407973	0.231193	0.19971	1.15764	0.24701	0.954829	-0.472828	0.202179	-2.33867	0.0193528	0.0700228	-0.241635	0.202346	-1.19417	0.232411	0.44368	-0.203976	0.199212	-1.02392	0.305875	0.665048	-0.271976	0.199406	-1.36393	0.17259	0.701987	1122.12	1116.66	1141.58	1074.95	715.083	795.361	1062.17	853.174	860.907	923.104	604.781	663.1	829.144	744.103	774.692	1015.03	1152.59	984.598
FBgn0036925	schuy	3L	schumacher-levy [Source:FlyBase gene name;Acc:FBgn0036925]	19986100	19988100	protein_coding	8.00969	-0.150331	0.476553	-0.315455	0.752416	NA	-0.613803	0.479345	-1.2805	0.200368	0.412389	0.216394	0.475991	0.454618	0.649384	NA	-0.512062	0.479293	-1.06837	0.285354	NA	-0.366725	0.474836	-0.772319	0.439926	NA	-0.101741	0.478787	-0.212498	0.831719	NA	0.543026	0.480075	1.13113	0.258002	0.714948	0.73931	0.480238	1.53946	0.123691	0.427789	0.196283	0.482602	0.406719	0.684214	0.988208	-0.522916	0.478529	-1.09276	0.2745	0.430147	-0.326632	0.478365	-0.682809	0.494727	NA	-0.228995	0.480217	-0.476856	0.633465	NA	-0.283067	0.47966	-0.590141	0.555096	NA	6.22903	1.06857	18.492	7.53217	19.9115	7.09352	3.20252	12.9847	0	37.5969	13.9924	0	0	7.54477	0	3.51527	1.62451	3.38641
FBgn0266492	SclB	2L	Sarcolamban B [Source:FlyBase gene name;Acc:FBgn0266492]	16838000	16841900	protein_coding	24.3064	0.105098	0.483071	0.217563	0.82777	0.928418	-0.433991	0.480389	-0.903416	0.366305	0.581491	0.728858	0.482075	1.51192	0.130554	0.257306	0.00848984	0.478463	0.017744	0.985843	0.994381	-0.62376	0.482025	-1.29404	0.195652	0.389357	-0.442481	0.47819	-0.925326	0.354797	0.570995	0.13708	0.481175	0.284887	0.775731	0.961487	-0.466952	0.486578	-0.959664	0.337224	0.692886	-0.604032	0.484672	-1.24627	0.212665	0.941271	1.19581	0.485554	2.46277	0.0137867	0.0551315	0.591777	0.480118	1.23257	0.217738	0.426086	-0.291488	0.480344	-0.60683	0.543964	0.831298	0.299977	0.478144	0.627378	0.530411	0.907354	21.3567	18.1657	39.4497	20.4445	32.0315	13.3004	30.9577	14.5124	9.32727	14.8409	27.9847	51.7409	20.4938	39.6101	25.7414	18.4552	16.2451	22.8582
FBgn0030357	Sclp	X	Sclp [Source:FlyBase gene name;Acc:FBgn0030357]	11920000	11924700	protein_coding	564.496	-3.01769	0.317695	-9.49872	2.12e-21	4.45e-19	-2.71886	0.317756	-8.55643	1.16e-17	1.97e-15	-3.91616	0.32462	-12.0638	1.64e-33	9.78e-31	-3.08506	0.319407	-9.65872	4.51e-22	1.01e-19	0.898468	0.328515	2.73493	0.00623927	0.0457836	0.366207	0.322707	1.1348	0.256461	0.472848	-4.08023	0.320991	-12.7113	5.11e-37	1.03e-33	-3.71151	0.319838	-11.6044	3.92e-31	3.52e-28	0.368726	0.327026	1.12751	0.259526	0.958132	-0.204651	0.330571	-0.619084	0.535861	0.673012	0.164075	0.331678	0.494681	0.620826	0.783292	-3.69843	0.32256	-11.4659	1.96e-30	1.64e-27	0.613368	0.32742	1.87334	0.0610218	0.514246	1759.26	3066.8	1434.98	1787.28	91.766	119.703	121.696	66.4513	134.313	148.409	104.165	134.799	163.096	140.521	161.803	321.647	150.268	253.98
FBgn0003334	Scm	3R	Sex comb on midleg [Source:FlyBase gene name;Acc:FBgn0003334]	9633360	9637610	protein_coding	500.298	-0.406013	0.25453	-1.59515	0.110679	0.323491	0.120521	0.254154	0.474206	0.635353	0.793873	-0.137565	0.255151	-0.539153	0.589782	0.724322	0.0063911	0.254609	0.0251017	0.979974	0.991599	-0.268448	0.25636	-1.04715	0.29503	0.505798	0.11413	0.253256	0.450652	0.65224	0.802554	-0.105415	0.253203	-0.416324	0.677173	0.936389	0.0442445	0.253172	0.174761	0.861268	0.964954	0.149659	0.253064	0.591387	0.554261	0.981067	-0.18181	0.255013	-0.712943	0.475881	0.622153	-0.0321508	0.255045	-0.12606	0.899685	0.952801	0.409266	0.253897	1.61194	0.106975	0.388714	-0.402875	0.252998	-1.59241	0.111294	0.630531	590.868	485.131	385.867	524.024	390.439	605.61	545.497	685.136	551.242	560.986	569.023	404.396	468.795	446.085	371.411	425.348	442.68	552.831
FBgn0260936	scny	3L	scrawny [Source:FlyBase gene name;Acc:FBgn0260936]	5769000	5776270	protein_coding	1110.12	-0.809372	0.252787	-3.2018	0.00136573	0.0132528	-0.0269116	0.252914	-0.106406	0.91526	0.959467	-0.663526	0.253221	-2.62034	0.0087842	0.0330163	-0.131917	0.253107	-0.521192	0.602233	0.784552	-0.145846	0.254025	-0.574141	0.565872	0.74404	0.105006	0.25268	0.415568	0.677726	0.819118	-0.841646	0.252532	-3.33282	0.000859696	0.0149436	-0.864221	0.2527	-3.41995	0.000626325	0.0100886	-0.0225749	0.253252	-0.0891403	0.92897	0.995553	0.200695	0.253938	0.790331	0.429335	0.582157	0.17812	0.253772	0.701891	0.482747	0.680356	-0.241297	0.25324	-0.952839	0.340672	0.696877	0.10938	0.253006	0.432322	0.665508	0.943981	1676.5	1837.94	747.079	1568.84	810.311	1079.1	1010.93	928.791	945.785	912.221	1103.84	1051.16	1081.05	1021.37	1022.3	913.092	1191.58	1080.26
FBgn0035298	SCOT	3L	Succinyl-CoA:3-ketoacid CoA transferase [Source:FlyBase gene name;Acc:FBgn0035298]	1963140	1966800	protein_coding	556.368	0.651778	0.254337	2.56266	0.0103875	0.0642081	-0.0213487	0.254987	-0.0837247	0.933275	0.968855	0.0908682	0.256471	0.354302	0.723113	0.827369	-0.0788015	0.255292	-0.308672	0.757571	0.87988	0.56091	0.255527	2.19511	0.0281556	0.115147	0.0574528	0.254401	0.225835	0.821329	0.906024	0.0426939	0.254894	0.167496	0.866979	0.97984	-0.000642213	0.255233	-0.00251618	0.997992	0.999622	-0.0433361	0.254841	-0.170051	0.86497	0.99103	0.0915104	0.256418	0.356879	0.721182	0.817446	0.0481742	0.256081	0.188121	0.850782	0.924301	-0.243566	0.255672	-0.952651	0.340767	0.696877	0.164765	0.255088	0.645913	0.518336	0.902808	435.142	589.851	633.661	471.299	389.573	667.678	454.758	467.451	560.569	463.036	530.155	565.065	564.433	477.207	894.818	762.814	498.726	588.388
FBgn0262467	Scox	2L	Synthesis of cytochrome c oxidase [Source:FlyBase gene name;Acc:FBgn0262467]	4967830	4968940	protein_coding	597.762	-0.0921468	0.235402	-0.391445	0.695469	0.86409	0.75183	0.234849	3.20134	0.00136791	0.0138774	-0.361327	0.237739	-1.51985	0.128549	0.254387	0.249514	0.235816	1.05808	0.290017	0.527192	0.26918	0.238176	1.13017	0.258403	0.464314	0.502316	0.233381	2.15234	0.0313704	0.152226	0.228137	0.234232	0.973982	0.330065	0.776979	0.453134	0.234086	1.93576	0.0528974	0.264691	0.224996	0.233355	0.964178	0.334956	0.96151	-0.81446	0.236877	-3.43833	0.000585315	0.00643748	-0.589464	0.237021	-2.48697	0.0128835	0.0705287	0.0779165	0.23622	0.329847	0.741515	0.919642	0.171597	0.234762	0.730941	0.464815	0.883438	562.393	569.548	477.095	483.135	692.574	644.624	438.746	576.676	818.002	757.875	398.005	469.753	641.285	511.158	403.281	652.083	783.016	880.466
FBgn0020908	Scp1	2R	Sarcoplasmic calcium-binding protein 1 [Source:FlyBase gene name;Acc:FBgn0020908]	2932600	2968050	protein_coding	6991.01	-5.4015	0.284743	-18.9697	3.04e-80	1.36e-76	-5.82283	0.284505	-20.4665	4.28e-93	3.08e-89	-4.29959	0.283643	-15.1585	6.66e-52	1.14e-48	-5.03287	0.283431	-17.7569	1.52e-70	4.61e-67	-1.1019	0.286686	-3.84359	0.000121248	0.00369284	-0.789967	0.286237	-2.75984	0.00578301	0.0628961	-1.50878	0.281784	-5.3544	8.58e-08	5.04e-06	-3.03706	0.282169	-10.7633	5.13e-27	3.07e-24	-1.52828	0.282277	-5.41411	6.16e-08	0.000944511	-1.26253	0.284132	-4.44347	8.85e-06	0.000405053	-2.79081	0.28375	-9.83543	7.92e-23	9.85e-19	-2.3513	0.281899	-8.34092	7.37e-17	1.57e-14	-2.68157	0.283649	-9.45382	3.27e-21	4.27e-17	22871.2	20753.8	21216.5	29241	6698.92	7494.31	6085.86	2672.57	1881.31	2638.71	740.041	1000.78	664.34	494.183	424.119	327.799	313.531	319.169
FBgn0020907	Scp2	3R	Sarcoplasmic calcium-binding protein 2 [Source:FlyBase gene name;Acc:FBgn0020907]	16574500	16583700	protein_coding	311.712	-1.82831	0.26448	-6.91284	4.75e-12	3.83e-10	-2.21306	0.264718	-8.36005	6.27e-17	9.69e-15	-2.37519	0.272128	-8.72818	2.59e-18	3.78e-16	-2.6181	0.26798	-9.76977	1.52e-22	3.83e-20	0.546874	0.277594	1.97005	0.0488322	0.163764	0.405043	0.273232	1.48242	0.13823	0.333772	-1.53667	0.262023	-5.86465	4.5e-09	3.28e-07	-1.70558	0.263261	-6.47868	9.25e-11	8.26e-09	-0.168908	0.266523	-0.633745	0.526247	0.97884	-0.669605	0.27644	-2.42224	0.0154252	0.0597705	-0.838512	0.27527	-3.04614	0.002318	0.0217524	-1.98881	0.264275	-7.52553	5.25e-14	8.91e-12	-0.629294	0.272804	-2.30676	0.0210684	0.344004	775.959	754.411	749.544	843.603	229.415	262.46	181.476	184.078	240.644	192.932	175.682	87.1425	102.469	125.432	210.834	185.431	133.21	176.093
FBgn0037889	scpr-A	3R	SCP-containing protein A [Source:FlyBase gene name;Acc:FBgn0037889]	11241200	11242100	protein_coding	10.4422	0.418743	0.522186	0.801903	0.422609	0.687724	-0.53251	0.525148	-1.01402	0.310574	0.53123	0.407867	0.520418	0.783731	0.433198	0.589351	-0.393439	0.525193	-0.749133	0.453777	NA	0.0108756	0.52149	0.0208548	0.983361	0.990511	-0.139071	0.52509	-0.264851	0.791124	0.889521	0.343841	0.522657	0.657872	0.51062	0.879406	1.99849	0.524537	3.81001	0.00013896	0.00292836	1.65465	0.525985	3.14581	0.00165626	0.228803	-1.59062	0.523865	-3.03632	0.00239481	0.0164612	0.0640262	0.521963	0.122664	0.902373	NA	-0.583715	0.524768	-1.11233	0.265996	0.623185	0.190276	0.524709	0.362631	0.716881	NA	1.77972	2.13714	13.5608	13.9883	5.1943	4.43345	4.27003	6.87428	2.79818	83.109	9.32825	1.3616	4.26954	11.3172	8.58045	2.63645	8.93483	3.38641
FBgn0037888	scpr-B	3R	SCP-containing protein B [Source:FlyBase gene name;Acc:FBgn0037888]	11240000	11241000	protein_coding	2.58556	0.0267121	0.43376	0.0615826	0.950895	NA	-0.509557	0.441109	-1.15517	0.24802	NA	0.105143	0.428332	0.245471	0.806092	NA	-0.488578	0.440156	-1.11001	0.266994	NA	-0.0784312	0.427505	-0.183463	0.854435	NA	-0.0209781	0.439823	-0.0476968	0.961958	NA	-0.0996506	0.435245	-0.228953	0.818906	NA	1.04996	0.443898	2.36532	0.0180143	NA	1.14961	0.444556	2.58598	0.00971014	0.518799	-0.94482	0.437679	-2.15871	0.0308728	NA	0.204794	0.428995	0.47738	0.633091	NA	-0.543408	0.43938	-1.23676	0.216175	NA	0.0548298	0.438092	0.125156	0.9004	NA	1.77972	0	2.46561	7.53217	0.865717	0	2.13502	0	1.86545	19.7879	1.55471	1.3616	1.70782	0.943097	1.22578	0.878818	2.43677	0
FBgn0037879	scpr-C	3R	SCP-containing protein C [Source:FlyBase gene name;Acc:FBgn0037879]	11225500	11226700	protein_coding	27.6218	0.661256	0.503444	1.31347	0.189026	0.446525	0.477396	0.499407	0.955926	0.339109	0.557371	1.02887	0.503945	2.04164	0.0411877	0.108052	0.616555	0.499329	1.23477	0.216917	0.442904	-0.367615	0.501019	-0.733735	0.46311	0.660157	-0.139159	0.495208	-0.281011	0.778702	0.881267	-0.110195	0.506044	-0.217758	0.827618	0.972177	1.85415	0.499161	3.71453	0.000203582	0.00400693	1.96434	0.498876	3.93754	8.23e-05	0.0407201	-0.825277	0.496654	-1.66167	0.0965785	0.211112	1.13907	0.50367	2.26153	0.0237264	0.105024	-0.671257	0.505232	-1.32861	0.183976	0.519483	1.28781	0.50122	2.56936	0.0101888	0.260761	13.3479	8.54856	22.1905	17.2164	8.65717	10.6403	12.8101	5.34666	26.1164	120.706	17.1018	50.3793	44.4032	29.236	17.1609	29.001	20.3064	44.0233
FBgn0015808	ScpX	2L	Sterol carrier protein X-related thiolase [Source:FlyBase gene name;Acc:FBgn0015808]	18831200	18833600	protein_coding	1395.91	-0.883266	0.21585	-4.09203	4.28e-05	0.000727212	-0.60183	0.215661	-2.79063	0.00526062	0.0369969	-0.929391	0.216738	-4.28809	1.8e-05	0.000224418	-0.718999	0.215928	-3.32982	0.00086903	0.00983709	0.0461252	0.217753	0.211824	0.832244	0.914098	0.117169	0.216054	0.542313	0.587603	0.756442	-0.227382	0.214876	-1.0582	0.289963	0.740424	-0.0459232	0.21484	-0.213756	0.830738	0.955746	0.181459	0.21489	0.844428	0.39843	0.962577	-0.883468	0.216752	-4.07595	4.58e-05	0.00119349	-0.702009	0.216787	-3.23824	0.0012027	0.013924	-0.249374	0.215454	-1.15743	0.247095	0.601343	-0.469625	0.215847	-2.17573	0.0295752	0.393875	1765.49	2074.09	1644.56	1717.34	1594.65	1661.66	1177.46	1626.91	1602.43	2111.37	979.466	977.63	1142.53	853.502	970.817	1052.82	1172.09	1001.53
FBgn0003339	Scr	3R	Sex combs reduced [Source:FlyBase gene name;Acc:FBgn0003339]	6823120	6849980	protein_coding	51.5675	-0.222538	0.396389	-0.561414	0.574515	0.794703	-0.330115	0.398649	-0.828083	0.407623	0.619891	0.459624	0.394426	1.1653	0.243898	0.39798	0.305511	0.394403	0.774615	0.438567	0.663079	-0.682162	0.397393	-1.7166	0.086053	0.234724	-0.635626	0.392938	-1.61762	0.105744	0.287863	0.304446	0.389984	0.780662	0.435001	0.84322	-0.322149	0.396158	-0.813183	0.416113	0.751275	-0.626595	0.392768	-1.59533	0.110638	0.871263	0.781774	0.397163	1.96839	0.0490228	0.132026	0.155179	0.391013	0.396863	0.691468	0.831198	0.505566	0.393231	1.28567	0.198558	0.538468	-0.200055	0.387399	-0.516405	0.605571	0.928586	68.5194	28.8514	46.8465	41.965	73.586	52.3147	68.3205	66.4513	40.1073	34.6288	55.9695	87.1425	50.3806	64.1306	46.5796	35.1527	30.8658	36.4039
FBgn0261385	scra	2R	scraps [Source:FlyBase gene name;Acc:FBgn0261385]	7590120	7595240	protein_coding	62.0723	-0.440789	0.430351	-1.02426	0.305715	0.582026	0.598011	0.440201	1.3585	0.174307	0.380254	-0.9738	0.436441	-2.23123	0.0256659	0.0751789	0.648555	0.440498	1.47232	0.140934	0.342425	0.533011	0.438398	1.21582	0.224055	0.423314	-0.0505439	0.43355	-0.116581	0.907192	0.952444	-0.533413	0.429649	-1.24151	0.214418	0.664083	-0.69004	0.43091	-1.60135	0.109299	0.402255	-0.156627	0.432218	-0.36238	0.717068	0.989254	-0.28376	0.43894	-0.646468	0.517977	0.658376	-0.440387	0.437719	-1.0061	0.31437	0.529442	0.833427	0.439778	1.89511	0.0580779	0.264279	-0.184873	0.433116	-0.426844	0.669493	0.945328	91.6558	128.228	19.7248	38.7369	46.7487	92.2158	50.1729	75.6171	39.1745	82.1196	27.9847	65.3569	57.2118	49.9841	47.8054	101.943	35.7393	66.8815
FBgn0052056	scramb1	3L	scramblase 1 [Source:FlyBase gene name;Acc:FBgn0052056]	10220500	10225200	protein_coding	830.367	-0.282165	0.237542	-1.18785	0.234892	0.5021	0.339257	0.237476	1.42859	0.153121	0.352007	-0.678124	0.239431	-2.83224	0.00462236	0.0198041	-0.0391202	0.238069	-0.164323	0.869477	0.938941	0.395959	0.239965	1.65007	0.0989294	0.254757	0.378377	0.236964	1.59677	0.110317	0.295045	-0.211596	0.237066	-0.89256	0.372093	0.806599	-0.0554796	0.237037	-0.234054	0.814943	0.950055	0.156116	0.237102	0.658435	0.510259	0.976468	-0.622645	0.239466	-2.60014	0.00931864	0.0420906	-0.466528	0.239494	-1.94797	0.0514184	0.17345	-0.0741076	0.238156	-0.311172	0.75567	0.926338	0.0349874	0.237646	0.147225	0.882954	0.986957	950.372	1010.87	754.475	825.311	863.986	815.755	685.34	810.401	839.454	1043.81	710.501	483.369	776.202	759.193	605.535	986.912	1060	965.126
FBgn0035390	scramb2	3L	scramblase 2 [Source:FlyBase gene name;Acc:FBgn0035390]	3044110	3046810	protein_coding	1308.55	-0.0567928	0.233492	-0.243232	0.807826	0.918584	0.449128	0.233289	1.9252	0.0542049	0.183251	-0.332086	0.234526	-1.41599	0.156779	0.293637	0.232427	0.233531	0.995275	0.319602	0.558187	0.275293	0.234686	1.17303	0.240784	0.443052	0.2167	0.232691	0.931278	0.35171	0.567788	-0.0357084	0.233218	-0.153112	0.87831	0.981959	0.280974	0.233068	1.20555	0.227993	0.585627	0.316683	0.232954	1.35942	0.174014	0.926907	-0.61306	0.234264	-2.61697	0.00887151	0.0408283	-0.296378	0.234413	-1.26434	0.206109	0.41284	0.0933976	0.233673	0.399693	0.689382	0.900154	0.13903	0.233076	0.5965	0.550842	0.913998	1191.52	1378.46	1160.07	1176.1	1308.96	1194.37	1037.62	1461.93	1437.33	1717.59	1066.53	949.036	1595.95	1172.27	1007.59	1455.32	1441.76	1801.57
FBgn0263289	scrib	3R	scribbled [Source:FlyBase gene name;Acc:FBgn0263289]	26536400	26604100	protein_coding	2151.83	-0.192665	0.177884	-1.08309	0.278768	0.553364	0.119431	0.178265	0.669964	0.502881	0.69797	0.0290033	0.178155	0.162798	0.870677	0.924434	0.490985	0.178072	2.75723	0.00582931	0.0420016	-0.221668	0.17842	-1.2424	0.21409	0.411682	-0.371554	0.177464	-2.09368	0.0362882	0.164184	0.122561	0.17741	0.690836	0.489669	0.872877	0.0990195	0.177521	0.55779	0.576987	0.84796	-0.023542	0.177313	-0.132771	0.894375	0.994942	-0.0700162	0.178058	-0.393222	0.694155	0.799028	-0.0935582	0.177947	-0.525763	0.599053	0.769371	0.5916	0.178022	3.32319	0.000889956	0.0132958	-0.100615	0.17722	-0.56774	0.570211	0.919588	2326.1	2031.35	1504.02	1810.95	2362.54	2394.06	2441.39	2616.81	2353.27	2324.08	2475.09	1975.68	2260.29	2448.28	1860.73	1936.91	1786.15	1825.27
FBgn0028993	scro	3L	scarecrow [Source:FlyBase gene name;Acc:FBgn0028993]	24724200	24758000	protein_coding	372.578	0.767456	0.307042	2.49951	0.0124364	0.0730323	-0.233468	0.306693	-0.761242	0.446513	0.652911	1.22621	0.307067	3.99328	6.52e-05	0.000653225	0.201939	0.306081	0.659757	0.50941	0.719306	-0.45875	0.305473	-1.50177	0.133156	0.308191	-0.435407	0.305517	-1.42515	0.154114	0.354797	0.196979	0.30769	0.640188	0.52205	0.885256	0.17591	0.308068	0.571011	0.567992	0.84246	-0.021069	0.307129	-0.0685998	0.945308	0.995553	1.0503	0.306505	3.42668	0.000610999	0.00663555	1.02923	0.306124	3.36212	0.000773454	0.0106267	-0.0274601	0.306558	-0.0895757	0.928624	0.982085	0.229399	0.305381	0.751191	0.452538	0.879193	270.518	227.605	482.026	244.258	372.258	207.486	402.451	308.579	334.849	235.476	581.461	688.97	376.573	469.662	522.182	375.255	325.715	281.072
FBgn0004880	scrt	3L	scratch [Source:FlyBase gene name;Acc:FBgn0004880]	3983900	3994000	protein_coding	2610.94	0.324497	0.202745	1.60052	0.109484	0.321982	0.724564	0.202937	3.57038	0.000356462	0.00480455	0.191009	0.203186	0.940073	0.34718	0.507602	0.449446	0.203128	2.21262	0.026924	0.120023	0.133487	0.203046	0.657426	0.510907	0.701502	0.275118	0.202329	1.35976	0.173907	0.380748	0.447311	0.202545	2.20845	0.0272131	0.208658	0.618546	0.202529	3.05412	0.00225725	0.0283747	0.171235	0.202188	0.846908	0.397047	0.962577	-0.427536	0.20283	-2.10786	0.0350431	0.104356	-0.256302	0.202846	-1.26353	0.2064	0.413133	0.547503	0.203089	2.69587	0.00702054	0.0644841	-0.098057	0.202482	-0.484276	0.62819	0.933858	2296.73	2017.46	1610.04	1916.4	3261.16	2694.65	2837.44	2398.36	3504.26	3233.34	2574.6	2377.36	2862.3	2014.45	2695.49	2755.97	2795.79	3151.05
FBgn0004888	Scsalpha	3L	Succinyl coenzyme A synthetase alpha subunit [Source:FlyBase gene name;Acc:FBgn0004888]	3814210	3818380	protein_coding	4251.02	-0.734309	0.228022	-3.22034	0.00128038	0.0126411	-0.83874	0.228031	-3.67818	0.000234901	0.00347255	-1.21286	0.228487	-5.30822	1.11e-07	2.8e-06	-1.06037	0.228148	-4.64773	3.36e-06	8.15e-05	0.478552	0.228707	2.09242	0.0364009	0.135127	0.221629	0.228246	0.971009	0.331544	0.548725	-0.521234	0.227881	-2.28731	0.0221779	0.182906	-0.560838	0.227927	-2.4606	0.0138704	0.109741	-0.0396038	0.228007	-0.173696	0.862105	0.99103	-0.652023	0.228612	-2.85209	0.00434331	0.0251226	-0.691626	0.228567	-3.02593	0.00247871	0.0228277	-0.949569	0.228116	-4.16266	3.15e-05	0.000872769	-0.1108	0.228331	-0.485259	0.627493	0.933783	6233.48	7105.99	6572.07	6146.25	3556.37	5570.19	2633.54	3731.97	4414.6	4452.27	3003.7	2508.07	3122.74	2750.07	3759.46	4053.99	2973.67	3929.92
FBgn0021765	scu	X	scully [Source:FlyBase gene name;Acc:FBgn0021765]	18091300	18092900	protein_coding	1759.59	-0.580517	0.268638	-2.16096	0.0306982	0.13809	0.00562424	0.268687	0.0209323	0.9833	0.99328	-1.24067	0.269662	-4.60082	4.21e-06	6.56e-05	-0.338086	0.268914	-1.25723	0.208671	0.432185	0.660149	0.269986	2.44512	0.0144804	0.075713	0.34371	0.268673	1.27929	0.200796	0.411646	-0.644765	0.268527	-2.40112	0.016345	0.147726	-0.608398	0.268579	-2.26525	0.0234975	0.156645	0.0363666	0.268794	0.135296	0.892378	0.994601	-0.632268	0.269928	-2.34236	0.0191621	0.069631	-0.595902	0.269876	-2.20806	0.02724	0.115166	-0.547861	0.269061	-2.03619	0.0417311	0.213776	0.209775	0.269048	0.779693	0.435572	0.87725	2251.35	3180.07	1798.66	2189.71	1077.82	2284.11	1093.13	1557.41	1691.97	1762.11	951.481	1202.29	1589.98	1510.84	1734.48	1791.91	2001.4	2003.91
FBgn0050044	s-cup	2R	stanley-cup [Source:FlyBase gene name;Acc:FBgn0050044]	12495700	12501500	protein_coding	983.681	-0.974915	0.251481	-3.8767	0.000105884	0.00159881	-0.376569	0.250451	-1.50356	0.132695	0.322795	-0.578237	0.251623	-2.29803	0.02156	0.0657046	-0.568001	0.250782	-2.26492	0.0235177	0.110534	-0.396678	0.253012	-1.56782	0.116923	0.283803	0.191433	0.250682	0.763648	0.445077	0.648179	-0.238304	0.250153	-0.952634	0.340775	0.783924	-0.287251	0.250333	-1.14748	0.251185	0.612426	-0.0489467	0.250403	-0.195471	0.845024	0.989748	-0.290986	0.251872	-1.1553	0.247969	0.401083	-0.339933	0.251693	-1.35059	0.176828	0.374881	-0.363351	0.250582	-1.45003	0.14705	0.460163	-0.20465	0.250812	-0.815951	0.414528	0.870089	1139.02	1409.44	1182.26	1350.41	1061.37	1076.44	817.711	1118.98	988.691	1073.49	946.817	717.564	950.399	715.81	457.215	781.269	878.05	1041.32
FBgn0005590	scw	2L	screw [Source:FlyBase gene name;Acc:FBgn0005590]	19699400	19701000	protein_coding	9.05419	-0.363959	0.527553	-0.6899	0.490257	NA	-0.358704	0.528	-0.679364	0.496907	0.693566	0.0960309	0.527515	0.182044	0.855548	0.915382	0.125974	0.528282	0.238459	0.811525	NA	-0.45999	0.526831	-0.873127	0.382594	NA	-0.484678	0.528408	-0.917242	0.359016	0.574283	0.00257889	0.528338	0.00488113	0.996105	0.998808	0.549413	0.528539	1.0395	0.298574	0.662784	0.546835	0.528662	1.03437	0.300961	0.960082	-0.453382	0.527882	-0.858871	0.390412	0.546569	0.093452	0.527659	0.177107	0.859424	NA	0.221915	0.528318	0.42004	0.674456	NA	-0.0959413	0.528702	-0.181466	0.856002	NA	7.11889	8.54856	13.5608	4.3041	10.3886	5.32014	11.7426	12.2209	18.6545	13.8515	15.5471	2.7232	15.3703	5.65858	0	7.90936	2.43677	7.61941
FBgn0041094	scyl	3L	scylla [Source:FlyBase gene name;Acc:FBgn0041094]	11252300	11256200	protein_coding	6441.06	-0.702605	0.185882	-3.77985	0.000156925	0.00222535	-0.539631	0.185829	-2.90392	0.00368522	0.0285815	-0.890636	0.186159	-4.78428	1.72e-06	3.02e-05	-0.787941	0.185931	-4.23781	2.26e-05	0.000429165	0.188031	0.186363	1.00895	0.313	0.524576	0.24831	0.185946	1.33538	0.181751	0.390323	-0.291097	0.185703	-1.56754	0.116988	0.50167	-0.340748	0.185743	-1.83451	0.0665785	0.303201	-0.0496509	0.185769	-0.267272	0.78926	0.989254	-0.549888	0.186225	-2.95281	0.00314895	0.0199842	-0.599539	0.186185	-3.22013	0.00128133	0.0145366	-0.440205	0.185839	-2.36874	0.017849	0.122413	-0.347737	0.185957	-1.86998	0.0614862	0.517073	8208.08	9538.06	7823.37	8889.04	6656.5	7751.45	5938.55	6256.36	7235.16	6669.5	5113.43	4265.9	5336.92	4169.43	5074.72	5655.19	5520.91	5836.47
FBgn0003345	sd	X	scalloped [Source:FlyBase gene name;Acc:FBgn0003345]	15804400	15827700	protein_coding	1798.63	0.239227	0.179231	1.33474	0.18196	0.437168	0.0867273	0.178448	0.486009	0.626961	0.78791	0.163225	0.179967	0.90697	0.364423	0.524981	0.483679	0.178262	2.7133	0.00666166	0.0460012	0.0760019	0.179809	0.42268	0.672528	0.815394	-0.396952	0.177761	-2.23307	0.0255446	0.135977	-0.0831609	0.179298	-0.463813	0.642781	0.92607	-0.0550829	0.179424	-0.306998	0.758845	0.929755	0.028078	0.179333	0.156569	0.875585	0.99103	0.218308	0.180002	1.21281	0.225204	0.37691	0.246386	0.179877	1.36975	0.170765	0.366591	0.073077	0.178567	0.409241	0.682363	0.896627	0.410602	0.17788	2.30831	0.0209822	0.344004	1414.88	1430.82	2048.92	1823.86	1347.06	1334.47	2112.6	1967.57	1348.72	1387.13	1487.86	1708.81	2493.41	2975.47	1564.09	1810.36	2210.15	1909.09
FBgn0015541	sda	3R	slamdance [Source:FlyBase gene name;Acc:FBgn0015541]	26915800	26945300	protein_coding	4171.24	-1.22488	0.217958	-5.61981	1.91e-08	7.67e-07	-0.10246	0.217763	-0.470509	0.637992	0.79627	-0.55302	0.217837	-2.53869	0.0111268	0.0396708	0.0781015	0.217742	0.358689	0.719828	0.854519	-0.671865	0.2184	-3.07631	0.00209581	0.0228527	-0.180561	0.217598	-0.829793	0.406656	0.616046	-0.107582	0.21738	-0.494902	0.620669	0.917514	0.105221	0.217361	0.484084	0.628326	0.875464	0.212803	0.217348	0.979091	0.327535	0.96151	-0.658241	0.217804	-3.02217	0.00250967	0.017017	-0.445438	0.217823	-2.04495	0.0408597	0.149622	0.48291	0.217635	2.2189	0.0264935	0.159679	-0.404808	0.217469	-1.86145	0.0626804	0.520136	5575.87	4978.47	4127.42	3129.08	5069.64	4693.25	4858.23	5439.08	4631.92	6759.53	3683.1	3384.94	3983.48	3695.05	1876.67	2460.69	3738.01	2997.82
FBgn0010415	Sdc	2R	Syndecan [Source:FlyBase gene name;Acc:FBgn0010415]	21392400	21481200	protein_coding	2873.21	-0.148133	0.186473	-0.794396	0.426965	0.6922	0.110502	0.186786	0.591596	0.554121	0.736436	-0.620702	0.187229	-3.31521	0.00091574	0.0054044	-0.0800596	0.186957	-0.428224	0.668488	0.825523	0.472569	0.187359	2.52226	0.0116603	0.0664088	0.190561	0.186592	1.02127	0.307125	0.523701	-0.0933951	0.18631	-0.501288	0.616168	0.914583	-0.0798297	0.186367	-0.428346	0.668399	0.895404	0.0135654	0.186336	0.072801	0.941965	0.995553	-0.540873	0.187254	-2.88844	0.00387159	0.0230435	-0.527307	0.187197	-2.81685	0.00484973	0.0361954	0.0316574	0.186906	0.169376	0.865501	0.965099	-0.111717	0.186712	-0.598337	0.549615	0.91361	3519.4	3471.78	2294.25	2845.01	3121.78	3417.3	2664.5	2593.89	3261.75	3341.18	2412.91	2069.63	2708.6	2144.6	3077.93	3209.44	2523.68	3040.15
FBgn0261439	SdhA	2R	Succinate dehydrogenase A [Source:FlyBase gene name;Acc:FBgn0261439]	19391900	19396000	protein_coding	3909.96	0.0412145	0.214019	0.192574	0.847292	0.937464	0.379452	0.214063	1.77262	0.0762913	0.226533	-0.226235	0.214372	-1.05534	0.291271	0.449417	0.127422	0.214174	0.594944	0.551881	0.751138	0.267449	0.214394	1.24746	0.212227	0.409908	0.25203	0.213862	1.17847	0.238609	0.453146	0.0563205	0.213925	0.263271	0.792341	0.965448	0.307127	0.213891	1.4359	0.15103	0.474842	0.250806	0.213821	1.17298	0.240805	0.951707	-0.533361	0.214267	-2.48924	0.0128018	0.0524943	-0.282555	0.214301	-1.31849	0.187338	0.388292	0.00836791	0.214227	0.039061	0.968842	0.993632	0.119054	0.214027	0.556256	0.578036	0.921515	3828.19	4045.61	3035.16	3680	3866.29	4335.03	2945.26	3809.88	4617.93	5216.08	3818.36	2866.17	4152.55	3212.19	3707.98	4402.88	3956.51	4883.2
FBgn0014028	SdhB	2R	Succinate dehydrogenase B [Source:FlyBase gene name;Acc:FBgn0014028]	6807630	6809170	protein_coding	2644.47	-0.556826	0.205481	-2.70987	0.00673104	0.0462104	0.0373953	0.205462	0.182006	0.855578	0.925789	-0.678053	0.205994	-3.29163	0.000996103	0.00578482	-0.0381613	0.205557	-0.185648	0.852721	0.931421	0.121227	0.206364	0.587445	0.556905	0.737239	0.0755566	0.205269	0.368086	0.712809	0.839214	-0.232769	0.205142	-1.13467	0.256514	0.713368	-0.0193443	0.205106	-0.0943136	0.92486	0.981115	0.213425	0.205139	1.04039	0.298159	0.960082	-0.658709	0.20599	-3.19777	0.00138495	0.0114392	-0.445285	0.206026	-2.1613	0.0306723	0.124715	-0.127967	0.205622	-0.622342	0.533717	0.826101	0.0898057	0.205429	0.437162	0.661994	0.942562	3094.94	3555.13	2270.82	2904.19	2583.3	3038.69	1991.97	2725.27	3064.01	3493.55	2207.69	1869.48	2646.26	2388.86	2083.82	2364.9	2543.18	2774.31
FBgn0037873	SdhC	3R	Succinate dehydrogenase C [Source:FlyBase gene name;Acc:FBgn0037873]	11208900	11209800	protein_coding	4470.85	-0.250136	0.196192	-1.27496	0.202325	0.463045	-0.100256	0.196105	-0.511238	0.609185	0.776643	-0.471436	0.196537	-2.39871	0.0164528	0.0534396	-0.510084	0.19628	-2.59876	0.00935616	0.0586871	0.221301	0.196659	1.1253	0.260462	0.466726	0.409828	0.196161	2.08924	0.036686	0.164416	-0.103876	0.196053	-0.529838	0.596224	0.907804	0.0497763	0.196047	0.2539	0.799573	0.944592	0.153652	0.19603	0.783822	0.433145	0.966613	-0.521213	0.196515	-2.65229	0.00799489	0.0378611	-0.36756	0.19652	-1.87034	0.0614365	0.194575	-0.485641	0.196281	-2.47421	0.013353	0.101315	-0.0244435	0.196337	-0.124498	0.900921	0.988618	4686.9	5564.05	5603.09	4678.56	4555.4	4957.49	3201.46	4048.19	5287.63	5335.8	3157.61	4144.72	3904.92	3219.73	4304.93	4258.75	4755.77	4810.39
FBgn0067861	Sdic1	X	Sperm-specific dynein intermediate chain 1 [Source:FlyBase gene name;Acc:FBgn0067861]	20174200	20178600	protein_coding	4.8518	0.541995	0.507526	1.06792	0.285558	NA	0.00351972	0.511094	0.00688665	0.994505	NA	0.495315	0.504068	0.982637	0.325786	NA	-0.222992	0.509489	-0.437678	0.66162	NA	0.0466798	0.506905	0.0920878	0.926628	NA	0.226512	0.511866	0.442522	0.658111	NA	0.703553	0.509436	1.38104	0.167266	NA	0.578956	0.508328	1.13894	0.254728	NA	-0.124597	0.513015	-0.242872	0.808104	0.989748	-0.0836403	0.507709	-0.164741	0.869148	NA	-0.208237	0.508819	-0.409256	0.682352	NA	-0.0640108	0.510196	-0.125463	0.900157	NA	-0.158981	0.510971	-0.311136	0.755697	NA	2.66959	0	9.86242	1.07602	4.32859	9.75359	7.47256	2.29143	5.59636	5.93636	3.10942	6.80801	5.97735	0.943097	3.67734	7.03054	4.87354	5.92621
FBgn0021764	sdk	X	sidekick [Source:FlyBase gene name;Acc:FBgn0021764]	686834	749496	protein_coding	357.331	-0.467863	0.30923	-1.51299	0.130281	0.358501	0.26824	0.309146	0.867681	0.385569	0.59932	-0.720889	0.311943	-2.31097	0.0208346	0.0639199	0.492229	0.308955	1.5932	0.111115	0.294894	0.253026	0.313299	0.807617	0.419311	0.623938	-0.223989	0.307186	-0.729164	0.465902	0.665877	0.0558916	0.307453	0.181789	0.855748	0.977556	0.0165	0.307767	0.053612	0.957244	0.990585	-0.0393916	0.307369	-0.128158	0.898024	0.994951	-0.737389	0.31186	-2.36449	0.0180549	0.0668762	-0.776781	0.31155	-2.49328	0.012657	0.0696545	0.592965	0.308832	1.92002	0.0548551	0.255336	-0.100736	0.306871	-0.328269	0.742708	0.961506	384.42	395.371	236.698	344.328	301.27	512.507	417.396	497.239	372.158	417.524	228.542	219.218	418.415	429.109	219.414	324.284	491.416	222.656
FBgn0038279	Sdr	3R	Secreted decoy of InR [Source:FlyBase gene name;Acc:FBgn0038279]	14918600	14923100	protein_coding	649.121	-0.147642	0.248929	-0.593111	0.553107	0.781774	0.565024	0.248272	2.27582	0.0228566	0.105291	-0.249932	0.250333	-0.998399	0.318086	0.476175	0.267739	0.24878	1.07621	0.281834	0.518781	0.10229	0.250789	0.407871	0.683368	0.822362	0.297285	0.247156	1.20282	0.229045	0.441149	-0.13385	0.248425	-0.538794	0.590029	0.905889	-0.27576	0.248927	-1.10779	0.267952	0.630516	-0.14191	0.248884	-0.570184	0.568553	0.981067	0.0258277	0.250787	0.102987	0.917974	0.951688	-0.116082	0.25029	-0.46379	0.642798	0.796785	0.164837	0.248969	0.662076	0.507922	0.814317	0.102902	0.247857	0.415166	0.67802	0.947041	714.559	603.742	525.174	670.363	635.437	559.502	623.425	726.382	471.96	604.519	660.751	437.074	744.608	712.038	546.697	635.385	721.285	1091.27
FBgn0028992	sds22	3R	sds22 [Source:FlyBase gene name;Acc:FBgn0028992]	17391600	17393000	protein_coding	314.61	0.0659254	0.234667	0.280932	0.778763	0.905213	0.727447	0.236822	3.0717	0.00212843	0.0191717	-0.206149	0.238154	-0.865611	0.386704	0.546298	0.512913	0.237786	2.15704	0.0310025	0.131582	0.272074	0.238278	1.14184	0.253522	0.458867	0.214533	0.232881	0.921214	0.356939	0.572228	-0.292694	0.235035	-1.24532	0.213012	0.663214	-0.0517417	0.234633	-0.220522	0.825464	0.953858	0.240953	0.235126	1.02478	0.305467	0.960082	-0.154407	0.238244	-0.648103	0.516919	0.657672	0.0865458	0.238639	0.362663	0.716856	0.84746	0.115919	0.239363	0.484281	0.628186	0.874268	0.396994	0.235469	1.68597	0.0918015	0.590729	347.046	341.942	196.016	267.93	238.938	317.435	239.122	266.569	296.607	367.065	272.074	319.976	336.44	340.458	383.669	340.102	380.136	411.448
FBgn0261873	sdt	X	stardust [Source:FlyBase gene name;Acc:FBgn0261873]	8178550	8240470	protein_coding	1947.85	0.275607	0.211266	1.30455	0.192045	0.450276	0.0396004	0.211384	0.187339	0.851395	0.923861	-0.113622	0.212005	-0.53594	0.592	0.725877	0.103038	0.211415	0.487374	0.625993	0.799624	0.389229	0.21189	1.83694	0.066219	0.199595	-0.0634379	0.211052	-0.30058	0.763735	0.870927	-0.450266	0.211609	-2.12782	0.0333519	0.239238	-0.16353	0.211483	-0.773256	0.439371	0.767447	0.286736	0.211711	1.35438	0.175617	0.926907	0.0499082	0.212107	0.235298	0.813978	0.882699	0.336644	0.212232	1.5862	0.112693	0.284541	-0.0302857	0.211518	-0.143183	0.886146	0.971072	0.133324	0.211185	0.631313	0.527836	0.906464	1800.19	2168.13	1787.56	2178.95	1147.94	1716.63	2093.38	1788.84	1879.45	1645.36	1966.71	1688.39	2150.14	2123.85	2549.62	2293.71	1979.47	2102.96
FBgn0086348	se	3L	sepia [Source:FlyBase gene name;Acc:FBgn0086348]	8520550	8521490	protein_coding	118.418	-1.2129	0.528082	-2.2968	0.0216299	0.108312	-1.71773	0.52801	-3.25321	0.00114108	0.012064	-1.85506	0.527877	-3.51418	0.000441111	0.00302668	-1.60298	0.52801	-3.03588	0.00239834	0.0218576	0.642154	0.52778	1.21671	0.223715	0.42291	-0.114754	0.527887	-0.217383	0.82791	0.909859	-1.16755	0.528113	-2.21079	0.0270506	0.208179	-1.04553	0.528112	-1.97975	0.047732	0.249416	0.122017	0.528049	0.231072	0.817259	0.989748	-0.809527	0.527811	-1.53374	0.125093	0.252363	-0.68751	0.527812	-1.30257	0.192723	0.394521	-1.9969	0.527934	-3.78249	0.000155269	0.00331331	0.393925	0.52781	0.74634	0.455462	0.879193	409.336	351.56	420.386	184	19.0458	165.811	10.6751	10.6933	210.796	7.91515	27.9847	28.5936	23.0555	39.6101	90.7076	82.6089	28.429	20.3184
FBgn0037912	sea	3R	scheggia [Source:FlyBase gene name;Acc:FBgn0037912]	11559900	11567100	protein_coding	9.58686	0.148892	0.521686	0.285405	0.775334	NA	-0.857263	0.524266	-1.63517	0.102014	0.273424	-0.593946	0.525472	-1.13031	0.258346	0.413733	-0.630702	0.523894	-1.20388	0.228638	NA	0.742838	0.525318	1.41407	0.157341	NA	-0.22656	0.525149	-0.431421	0.666162	0.811272	-0.145738	0.521819	-0.279288	0.780024	0.962447	-0.00345402	0.521788	-0.0066196	0.994718	0.99889	0.142284	0.521747	0.272706	0.785079	0.989254	-0.590492	0.525409	-1.12387	0.261067	0.415671	-0.448209	0.525436	-0.853022	0.393647	NA	-0.663089	0.524057	-1.2653	0.205764	NA	0.0323869	0.524946	0.0616956	0.950805	NA	8.00876	17.0971	9.86242	17.2164	7.79146	13.3004	4.27003	7.63809	15.8564	8.90454	4.66412	6.80801	5.12345	7.54477	13.4836	15.8187	3.24903	5.92621
FBgn0266673	Sec10	3R	Sec10 ortholog (S. cerevisiae) [Source:FlyBase gene name;Acc:FBgn0266673]	24134800	24137500	protein_coding	318.339	-0.483209	0.259573	-1.86155	0.0626663	0.224183	0.0166171	0.257742	0.0644718	0.948595	0.976319	-0.481823	0.261867	-1.83996	0.0657747	0.154506	-0.327157	0.259025	-1.26303	0.206577	0.429755	-0.00138578	0.263834	-0.00525246	0.995809	0.998015	0.343774	0.257629	1.33438	0.182081	0.390543	-0.140706	0.257516	-0.546396	0.584794	0.905613	-0.322378	0.258488	-1.24717	0.212336	0.564972	-0.181672	0.258436	-0.702968	0.482076	0.972868	-0.159445	0.262769	-0.606788	0.543992	0.679422	-0.341117	0.261815	-1.30289	0.192611	0.394421	-0.411436	0.25939	-1.58617	0.112701	0.399157	0.0842786	0.259278	0.325052	0.745142	0.961616	337.258	419.948	396.963	349.708	249.327	432.705	257.269	292.539	302.204	293.85	272.074	257.343	326.193	259.352	235.35	292.646	395.569	359.806
FBgn0024509	Sec13	3R	Sec13 ortholog (S. cerevisiae) [Source:FlyBase gene name;Acc:FBgn0024509]	23356300	23358500	protein_coding	913.745	0.295792	0.198996	1.48642	0.137169	0.370008	0.615073	0.199909	3.07677	0.00209258	0.0189456	-0.473992	0.201712	-2.34985	0.0187809	0.0590717	0.066682	0.200876	0.331955	0.739923	0.867481	0.769784	0.201428	3.82164	0.000132567	0.0039027	0.548391	0.199	2.75573	0.00585608	0.0631297	-0.158126	0.199281	-0.793481	0.427497	0.838982	0.226676	0.198914	1.13957	0.254466	0.615904	0.384803	0.198912	1.93454	0.0530468	0.806111	-0.700669	0.201347	-3.47991	0.000501576	0.00576531	-0.315866	0.201709	-1.56595	0.11736	0.291269	0.142485	0.200786	0.709634	0.477931	0.797014	-0.0758029	0.199882	-0.379238	0.704511	0.952108	829.351	1091.01	722.422	724.165	817.237	895.557	736.581	865.395	1085.69	1173.42	612.555	750.243	819.751	697.892	1158.36	1215.4	1091.67	1160.69
FBgn0266674	Sec15	3R	Sec15 ortholog (S. cerevisiae) [Source:FlyBase gene name;Acc:FBgn0266674]	21105000	21108000	protein_coding	383.363	-0.401511	0.228025	-1.76082	0.0782686	0.258217	-0.123112	0.22656	-0.543397	0.586857	0.762263	0.044662	0.228151	0.195756	0.844801	0.907347	-0.26991	0.22739	-1.18699	0.235231	0.465923	-0.446173	0.230014	-1.93977	0.0524082	0.171717	0.146798	0.226234	0.648876	0.516418	0.705647	-0.201402	0.226279	-0.890062	0.373433	0.807636	0.0932987	0.225782	0.413225	0.679442	0.899843	0.294701	0.225917	1.30447	0.192075	0.930558	-0.0486367	0.227792	-0.213513	0.830927	0.894264	0.246064	0.228285	1.07788	0.281086	0.496702	0.0405426	0.226491	0.179003	0.857935	0.962833	-0.310452	0.226164	-1.37269	0.16985	0.699768	438.702	372.931	442.576	374.457	367.064	334.282	433.408	407.874	395.476	473.919	407.333	431.628	361.203	309.336	248.833	355.042	385.822	360.652
FBgn0052654	Sec16	X	Sec16 ortholog (S. cerevisiae) [Source:FlyBase gene name;Acc:FBgn0052654]	12596000	12609900	protein_coding	774.494	-0.285497	0.213917	-1.33461	0.182003	0.437168	0.0401073	0.213594	0.187774	0.851054	0.923561	-0.271168	0.215154	-1.26035	0.207544	0.357401	-0.00797485	0.213868	-0.0372887	0.970255	0.987125	-0.0143291	0.21593	-0.0663601	0.947091	0.972341	0.0480821	0.212882	0.225863	0.821308	0.906024	0.103727	0.212706	0.487653	0.625796	0.919479	-0.00930104	0.213103	-0.0436458	0.965187	0.992355	-0.113028	0.212676	-0.531455	0.595103	0.981067	-0.261867	0.215124	-1.21729	0.223495	0.37505	-0.374895	0.214731	-1.74588	0.0808313	0.231207	0.586178	0.213032	2.75159	0.00593062	0.0568523	-0.594153	0.212319	-2.7984	0.00513567	0.186319	777.739	793.948	642.29	795.182	896.883	797.135	1081.39	1115.92	836.656	724.236	758.697	533.748	720.698	709.209	579.793	696.902	806.572	673.895
FBgn0260855	Sec22	X	Sec22 ortholog (S. cerevisiae) [Source:FlyBase gene name;Acc:FBgn0260855]	806076	808200	protein_coding	842.52	0.171087	0.209544	0.816476	0.414228	0.681448	0.296496	0.209798	1.41325	0.157582	0.35825	-0.88461	0.213389	-4.14552	3.39e-05	0.000382563	-0.385323	0.211018	-1.82602	0.0678467	0.217858	1.0557	0.21329	4.94958	7.44e-07	0.000121549	0.68182	0.209845	3.24916	0.00115747	0.0282129	-0.199625	0.209705	-0.951931	0.341132	0.784157	-0.115155	0.209782	-0.548927	0.583056	0.850931	0.0844698	0.209843	0.402539	0.687288	0.988208	-0.769455	0.213524	-3.6036	0.000313843	0.00417437	-0.684985	0.213449	-3.20913	0.00133136	0.0149541	-0.0774724	0.210508	-0.368026	0.712854	0.908007	-0.307851	0.210555	-1.46209	0.143717	0.673253	905.879	993.77	845.703	860.82	756.637	887.577	704.555	907.405	924.333	823.175	537.929	462.945	684.834	606.411	1072.56	1076.55	893.483	1220.8
FBgn0262125	Sec23	3R	Sec23 ortholog (S. cerevisiae) [Source:FlyBase gene name;Acc:FBgn0262125]	5649060	5652630	protein_coding	1357.61	-0.172088	0.210612	-0.817087	0.413879	0.68129	0.022245	0.210638	0.105608	0.915894	0.959851	-0.706602	0.212132	-3.33095	0.000865488	0.00518198	-0.357481	0.211111	-1.69333	0.0903926	0.259342	0.534514	0.212393	2.51662	0.0118485	0.0669684	0.379726	0.210633	1.80278	0.071422	0.234399	-0.279289	0.210457	-1.32706	0.184489	0.624976	-0.232892	0.210541	-1.10616	0.268659	0.630668	0.0463969	0.210649	0.220257	0.825671	0.989748	-0.47371	0.212323	-2.23108	0.0256756	0.0840314	-0.427313	0.212239	-2.01336	0.044077	0.157532	-0.159057	0.210928	-0.754083	0.4508	0.777799	-0.198424	0.210924	-0.940739	0.346838	0.840673	1447.81	1832.6	1269.79	1676.45	1300.31	1379.69	1141.17	1484.08	1399.09	1372.29	1072.75	894.572	1258.66	1016.66	1483.19	1413.14	1553.85	1440.92
FBgn0033460	Sec24AB	2R	Sec24AB ortholog (H. sapiens) [Source:FlyBase gene name;Acc:FBgn0033460]	9876230	9882360	protein_coding	537.73	-0.646122	0.251213	-2.57201	0.010111	0.0629926	-0.403122	0.251224	-1.60463	0.108574	0.283999	-0.768957	0.253087	-3.03831	0.00237908	0.0117164	-0.128496	0.250922	-0.512098	0.608583	0.78878	0.122835	0.254569	0.482523	0.629435	0.789142	-0.274626	0.250771	-1.09513	0.273461	0.491642	-0.382112	0.250079	-1.52797	0.126521	0.520773	-0.511098	0.250595	-2.03954	0.0413958	0.227366	-0.128986	0.250963	-0.513964	0.607277	0.982701	-0.257859	0.25396	-1.01535	0.309938	0.467821	-0.386845	0.253452	-1.5263	0.126934	0.305375	-0.131137	0.250973	-0.522516	0.601311	0.859355	0.00264089	0.250519	0.0105417	0.991589	0.998786	738.585	717.011	548.597	686.504	545.402	553.295	505.999	614.866	406.669	592.647	455.529	370.356	628.476	495.126	355.476	546.625	414.251	503.728
FBgn0262126	Sec24CD	2L	Sec24CD ortholog (H. sapiens) [Source:FlyBase gene name;Acc:FBgn0262126]	2231110	2236840	protein_coding	685.37	-0.177949	0.268104	-0.663729	0.506864	0.7511	0.18386	0.268807	0.683983	0.493986	0.69083	-0.840536	0.270444	-3.10799	0.00188363	0.00968494	-0.0467981	0.269258	-0.173804	0.86202	0.935584	0.662588	0.27079	2.44687	0.0144102	0.0754992	0.230658	0.268292	0.859727	0.38994	0.601658	-0.462491	0.268134	-1.72485	0.0845549	0.428667	-0.255687	0.268035	-0.953934	0.340117	0.695037	0.206803	0.268414	0.770464	0.441025	0.967341	-0.584849	0.270721	-2.16034	0.0307463	0.0956403	-0.378046	0.270819	-1.39593	0.162734	0.355926	0.139935	0.269036	0.520136	0.602969	0.86044	-0.186733	0.268521	-0.695414	0.486796	0.891619	847.148	929.656	441.343	818.855	574.836	684.525	636.235	763.045	838.522	630.244	578.351	371.717	561.017	657.338	860.497	696.902	770.832	675.588
FBgn0266669	Sec3	3L	Sec3 ortholog (S. cerevisiae) [Source:FlyBase gene name;Acc:FBgn0266669]	17421800	17425200	protein_coding	371.532	0.0978211	0.265465	0.368489	0.712509	0.872072	0.136217	0.266598	0.510944	0.60939	0.776698	-0.0711283	0.267411	-0.265989	0.790248	0.872304	-0.0154113	0.267247	-0.0576667	0.954014	0.978907	0.168949	0.267421	0.631772	0.527536	0.714452	0.151628	0.265556	0.570983	0.568011	0.743213	-0.441203	0.266205	-1.65738	0.0974429	0.457109	-0.230586	0.265985	-0.866916	0.385988	0.732129	0.210617	0.266734	0.789614	0.429753	0.966613	0.159458	0.267937	0.595134	0.551754	0.685957	0.370075	0.268155	1.38008	0.167563	0.362242	0.0898877	0.267039	0.336608	0.736412	0.917418	-0.105299	0.265999	-0.395862	0.692207	0.950821	389.759	443.457	298.338	389.521	310.793	289.061	352.278	383.432	372.158	329.468	483.514	307.722	250.195	430.995	414.313	480.713	362.267	399.596
FBgn0033339	Sec31	2R	Sec31 ortholog (S. cerevisiae) [Source:FlyBase gene name;Acc:FBgn0033339]	8893610	8898800	protein_coding	410.606	-0.0918054	0.268966	-0.341327	0.732857	0.88322	0.522484	0.268494	1.94598	0.0516571	0.177979	-0.423445	0.271668	-1.55869	0.119071	0.240933	-0.0413282	0.269779	-0.153192	0.878246	0.942941	0.33164	0.272123	1.21871	0.222953	0.421971	0.563812	0.267643	2.10658	0.0351539	0.161236	-0.101319	0.268377	-0.377525	0.705784	0.943531	-0.0603672	0.268581	-0.224763	0.822164	0.952466	0.0409519	0.268454	0.152547	0.878755	0.99167	-0.363078	0.271743	-1.33611	0.181515	0.325147	-0.322126	0.271542	-1.18628	0.23551	0.446841	-0.172924	0.270169	-0.640058	0.522135	0.820318	0.131596	0.269324	0.488614	0.625115	0.93362	398.658	488.337	324.227	453.006	433.724	388.37	289.295	393.361	463.565	383.885	385.568	261.428	371.45	382.897	316.251	509.714	519.845	627.332
FBgn0266670	Sec5	2L	Sec5 ortholog (S. cerevisiae) [Source:FlyBase gene name;Acc:FBgn0266670]	3457300	3460370	protein_coding	339.923	-0.198472	0.286878	-0.691836	0.489041	0.738391	0.377741	0.286564	1.31817	0.187446	0.397359	-0.230397	0.288573	-0.798401	0.424638	0.581393	0.0249853	0.287534	0.086895	0.930755	0.968161	0.0319249	0.289334	0.110339	0.91214	0.953191	0.352756	0.285489	1.23562	0.216601	0.4282	-0.2524	0.28633	-0.881501	0.378047	0.808581	-0.186887	0.2865	-0.65231	0.514201	0.812945	0.065513	0.286721	0.22849	0.819265	0.989748	-0.04351	0.288961	-0.150574	0.880312	0.926617	0.022003	0.288792	0.0761899	0.939268	0.972023	-0.196374	0.288181	-0.681426	0.495602	0.807158	0.22136	0.287114	0.770982	0.440717	0.877595	328.359	441.32	266.285	383.065	280.492	355.563	223.109	336.076	249.971	418.513	376.239	270.959	321.923	340.458	348.121	314.617	380.136	483.409
FBgn0266671	Sec6	2R	Sec6 ortholog (S. cerevisiae) [Source:FlyBase gene name;Acc:FBgn0266671]	18625200	18627700	protein_coding	229.964	-0.305541	0.284587	-1.07363	0.28299	0.557367	0.214958	0.284335	0.756003	0.449647	0.655159	-0.672698	0.289123	-2.32668	0.0199821	0.0619553	-0.263475	0.286286	-0.920321	0.357405	0.589802	0.367157	0.290533	1.26374	0.206324	0.402818	0.478433	0.283929	1.68504	0.09198	0.267537	-0.410084	0.283987	-1.44402	0.148732	0.565343	-0.164321	0.28359	-0.579429	0.5623	0.839504	0.245763	0.284433	0.864046	0.387562	0.96151	-0.508378	0.28956	-1.75569	0.0791414	0.183968	-0.262614	0.289947	-0.905732	0.365078	0.578558	-0.647036	0.288139	-2.24557	0.0247315	0.151961	0.383561	0.287739	1.33301	0.182527	0.715204	258.06	333.394	203.412	286.223	228.549	205.712	146.249	154.289	260.231	262.189	178.791	177.008	186.152	215.969	154.448	312.859	297.286	278.532
FBgn0086357	Sec61alpha	2L	Sec61 alpha subunit [Source:FlyBase gene name;Acc:FBgn0086357]	6477180	6480580	protein_coding	2045.42	-0.0840635	0.224162	-0.375012	0.707651	0.86999	0.218656	0.22406	0.97588	0.329124	0.547891	-0.371771	0.224869	-1.65328	0.0982744	0.208539	-0.0568778	0.224277	-0.253605	0.799801	0.903655	0.287708	0.224994	1.27874	0.200989	0.396214	0.275534	0.223845	1.23091	0.218356	0.430038	-0.0536884	0.223973	-0.239709	0.810556	0.969778	0.245119	0.223882	1.09485	0.27358	0.636124	0.298807	0.223818	1.33504	0.181862	0.928478	-0.61689	0.224715	-2.74521	0.00604722	0.0312785	-0.318083	0.224805	-1.41493	0.15709	0.348942	0.160569	0.224164	0.716301	0.473806	0.793188	-0.217447	0.223949	-0.970963	0.331567	0.835764	1992.4	2165.99	1693.87	2208	1794.63	2204.31	1956.74	2428.15	2019.35	2950.37	1733.5	1439.21	2104.03	1640.05	1980.86	1930.76	2397.78	2177.46
FBgn0010638	Sec61beta	2R	Sec61 beta subunit [Source:FlyBase gene name;Acc:FBgn0010638]	14618800	14619700	protein_coding	1132.16	0.483132	0.221729	2.17893	0.0293368	0.13395	0.432176	0.221798	1.94851	0.0513536	0.177282	-0.438987	0.223811	-1.96142	0.0498297	0.125218	-0.285798	0.222621	-1.28379	0.199216	0.420878	0.92212	0.223426	4.12719	3.67e-05	0.00167961	0.717975	0.221697	3.23854	0.00120143	0.0284267	-0.342834	0.222343	-1.54192	0.123094	0.514081	0.0384496	0.222043	0.173163	0.862524	0.965297	0.381284	0.222269	1.71541	0.0862693	0.855526	-0.477437	0.223737	-2.13392	0.0328496	0.100124	-0.096153	0.224035	-0.429188	0.667786	0.815724	-0.194658	0.222538	-0.874717	0.381728	0.730269	-0.0911402	0.222438	-0.409733	0.682002	0.947177	946.813	1319.68	1078.7	1182.55	870.046	895.557	857.209	1104.47	1147.25	1182.32	735.377	909.55	1079.34	757.307	1633.96	1583.63	1462.88	1632.25
FBgn0031049	Sec61gamma	X	Sec61 gamma subunit [Source:FlyBase gene name;Acc:FBgn0031049]	19643300	19644500	protein_coding	673.861	0.299569	0.238665	1.25519	0.20941	0.47109	0.25353	0.238261	1.06408	0.287291	0.508286	-0.756306	0.24284	-3.11442	0.00184308	0.00952642	-0.23936	0.239137	-1.00093	0.316859	0.555317	1.05588	0.242517	4.35382	1.34e-05	0.000874565	0.49289	0.238037	2.07065	0.0383917	0.168646	-0.244051	0.239149	-1.0205	0.307493	0.756394	0.056902	0.238849	0.238235	0.811699	0.94871	0.300953	0.239004	1.25919	0.20796	0.937825	-0.813208	0.242698	-3.3507	0.000806077	0.00799842	-0.512256	0.242993	-2.10811	0.0350212	0.13539	0.0157029	0.238764	0.0657675	0.947563	0.986466	-0.255063	0.238539	-1.06927	0.284948	0.810473	549.935	771.508	809.951	652.071	576.568	527.581	736.581	741.658	591.349	785.578	380.903	375.802	733.507	492.296	885.012	760.177	946.28	812.737
FBgn0035771	Sec63	3L	Sec63 ortholog (S. cerevisiae) [Source:FlyBase gene name;Acc:FBgn0035771]	7360560	7364370	protein_coding	805.135	0.313304	0.188284	1.664	0.096113	0.296162	0.364629	0.189167	1.92755	0.0539116	0.182775	-0.428473	0.19146	-2.23793	0.0252259	0.0741591	0.0501637	0.189926	0.264122	0.791686	0.898702	0.741777	0.191083	3.88197	0.000103615	0.00334588	0.314465	0.188193	1.67097	0.0947274	0.272239	-0.000397276	0.188373	-0.00210899	0.998317	0.999242	-0.00677558	0.188629	-0.0359201	0.971346	0.994074	-0.0063783	0.188335	-0.0338668	0.972983	0.997775	-0.421697	0.191423	-2.20297	0.0275972	0.088607	-0.428076	0.19117	-2.23924	0.0251404	0.109146	0.016963	0.190046	0.0892571	0.928878	0.982085	0.0332007	0.189077	0.175594	0.860613	0.985036	760.832	920.039	643.523	763.978	800.789	878.71	694.948	730.201	887.024	784.589	638.985	596.382	741.192	718.64	1114.23	989.549	937.345	891.471
FBgn0028538	Sec71	2L	Sec71 ortholog (S. cerevisiae) [Source:FlyBase gene name;Acc:FBgn0028538]	13793500	13799700	protein_coding	545.595	-0.270825	0.259431	-1.04392	0.296523	0.57267	-0.054199	0.260559	-0.208011	0.835221	0.915378	-0.417768	0.260967	-1.60084	0.109412	0.226024	-0.0379052	0.260747	-0.145371	0.884418	0.94632	0.146943	0.26162	0.561664	0.574345	0.749554	-0.0162938	0.259844	-0.062706	0.950001	0.974573	-0.329368	0.25905	-1.27144	0.203572	0.653374	-0.0778657	0.258853	-0.300811	0.763559	0.931057	0.251502	0.259131	0.970557	0.331769	0.96151	-0.339902	0.261048	-1.30207	0.192893	0.338936	-0.0884002	0.261244	-0.338383	0.735075	0.85837	0.166628	0.260416	0.639854	0.522267	0.820318	-0.204533	0.2597	-0.787574	0.430946	0.876591	610.445	753.342	419.153	560.609	478.742	589.649	463.299	644.654	655.707	631.233	632.766	368.994	490.143	463.06	639.856	477.198	470.297	471.557
FBgn0266672	Sec8	3R	Sec8 ortholog (S. cerevisiae) [Source:FlyBase gene name;Acc:FBgn0266672]	5754930	5759000	protein_coding	503.262	0.141491	0.216693	0.652954	0.513786	0.755636	0.695519	0.216717	3.20934	0.00133042	0.013615	-0.228531	0.219677	-1.0403	0.298199	0.456207	0.242014	0.217867	1.11083	0.266641	0.500397	0.370022	0.219573	1.68519	0.0919518	0.243431	0.453506	0.214879	2.11051	0.0348142	0.160213	-0.0817759	0.216594	-0.377553	0.705762	0.943531	0.0152249	0.216689	0.0702615	0.943986	0.987774	0.0970008	0.216484	0.448074	0.654099	0.983828	-0.243756	0.219569	-1.11016	0.26693	0.422245	-0.146755	0.219475	-0.668665	0.503709	0.697297	-0.010848	0.218609	-0.0496228	0.960423	0.990429	0.252862	0.216788	1.1664	0.243453	0.775999	487.644	515.051	366.142	488.515	415.544	529.354	377.898	469.742	478.489	535.262	435.318	413.927	511.491	508.329	528.311	581.777	751.338	664.582
FBgn0003353	sei	2R	seizure [Source:FlyBase gene name;Acc:FBgn0003353]	24047400	24053000	protein_coding	420.242	-0.231353	0.242737	-0.953101	0.340539	0.617783	-0.0767428	0.242255	-0.316786	0.751406	0.867932	-0.366971	0.245161	-1.49685	0.134431	0.26268	-0.0783225	0.242543	-0.322922	0.746754	0.872059	0.135618	0.24611	0.551045	0.581603	0.755092	0.00157965	0.241451	0.00654234	0.99478	0.997178	-0.00731604	0.241399	-0.0303068	0.975822	0.997482	0.142215	0.241361	0.589219	0.555714	0.836368	0.149531	0.240986	0.620495	0.534932	0.981067	-0.509185	0.244756	-2.08038	0.0374906	0.109509	-0.359655	0.244793	-1.46922	0.141773	0.326749	-0.123831	0.242727	-0.510164	0.609936	0.864982	0.0455082	0.241925	0.188109	0.850791	0.981896	474.296	425.291	420.386	454.082	421.604	473.493	407.788	391.07	497.144	501.622	396.45	291.383	448.302	377.239	306.445	450.834	345.209	481.716
FBgn0040336	Seipin	X	Seipin [Source:FlyBase gene name;Acc:FBgn0040336]	2619800	2622140	protein_coding	308.88	-0.122077	0.244179	-0.499951	0.61711	0.820499	0.482656	0.244095	1.97732	0.0480049	0.169474	0.0560783	0.245713	0.228227	0.81947	0.890598	0.250544	0.245256	1.02156	0.306989	0.544002	-0.178156	0.246672	-0.722237	0.470149	0.666504	0.232112	0.241225	0.962223	0.335937	0.553297	0.175023	0.241994	0.723252	0.469525	0.863708	0.565446	0.241227	2.34404	0.0190763	0.136498	0.390423	0.240002	1.62675	0.10379	0.865538	-0.509367	0.243754	-2.08967	0.0366471	0.107678	-0.118944	0.244512	-0.486455	0.626644	0.786791	0.604816	0.244147	2.47726	0.0132395	0.100751	-0.354272	0.241277	-1.46832	0.142017	0.671767	287.425	276.76	213.275	248.562	264.91	376.843	314.915	404.819	438.382	415.545	254.972	332.231	254.465	301.791	257.414	258.372	348.458	310.703
FBgn0263260	sel	2R	seele [Source:FlyBase gene name;Acc:FBgn0263260]	10050900	10052200	protein_coding	429	-0.202964	0.224415	-0.90441	0.365778	0.64022	-0.276627	0.224827	-1.2304	0.218547	0.435274	-0.177658	0.226021	-0.786024	0.431853	0.587929	-0.258882	0.225101	-1.15007	0.250114	0.48169	-0.0253058	0.226857	-0.11155	0.911181	0.953191	-0.0177447	0.224518	-0.0790348	0.937005	0.968574	-0.24044	0.223778	-1.07446	0.282618	0.732939	-0.535231	0.22509	-2.37785	0.0174139	0.128705	-0.294791	0.225297	-1.30845	0.190719	0.930558	0.357573	0.227524	1.57158	0.116047	0.23987	0.0627818	0.226227	0.277517	0.781383	0.886233	-0.529978	0.226047	-2.34454	0.0190503	0.127647	0.271096	0.22574	1.20092	0.229783	0.760079	459.169	588.782	584.349	397.053	457.964	421.178	319.185	346.769	360.033	349.256	497.506	423.458	397.067	414.963	457.215	446.439	383.385	418.221
FBgn0261270	SelD	2R	Selenide,water dikinase [Source:FlyBase gene name;Acc:FBgn0261270]	14268800	14270700	protein_coding	308.685	-0.202363	0.349174	-0.579547	0.56222	0.788003	0.479013	0.349139	1.37198	0.170068	0.375002	0.284162	0.34914	0.81389	0.415708	0.57318	0.33019	0.349568	0.944564	0.344881	0.580006	-0.486525	0.349801	-1.39086	0.164267	0.351036	0.148823	0.347564	0.428189	0.668513	0.812866	0.0861215	0.348068	0.247427	0.804578	0.969035	0.0963909	0.348281	0.276762	0.781963	0.938884	0.0102694	0.347837	0.0295237	0.976447	0.998563	0.187771	0.34891	0.538165	0.590463	0.719147	0.19804	0.348698	0.567943	0.570073	0.74946	0.502877	0.34932	1.43959	0.149984	0.465507	-0.172688	0.347746	-0.496591	0.619478	0.931042	226.025	369.725	130.677	331.416	347.153	289.948	333.063	356.699	373.091	269.115	329.598	415.289	286.059	315.937	167.932	337.466	243.677	433.46
FBgn0030350	SelG	X	Selenoprotein G [Source:FlyBase gene name;Acc:FBgn0030350]	11887300	11888200	protein_coding	1141.88	0.494757	0.214951	2.30172	0.0213512	0.107244	0.597975	0.21486	2.78309	0.00538444	0.0375917	0.338896	0.215884	1.56981	0.116459	0.236625	0.293115	0.215283	1.36153	0.173345	0.386801	0.15586	0.21535	0.723753	0.469217	0.665803	0.30486	0.213899	1.42525	0.154084	0.354797	0.422149	0.214739	1.96587	0.0493138	0.311929	0.756497	0.214543	3.52609	0.000421744	0.00734499	0.334348	0.213792	1.56389	0.117842	0.876089	-0.417601	0.214942	-1.94285	0.0520343	0.138143	-0.0832522	0.215138	-0.386971	0.698778	0.836891	0.227458	0.215392	1.05602	0.290961	0.651272	0.0656573	0.214434	0.306189	0.759461	0.966996	780.409	961.713	911.041	847.907	1107.25	1257.33	965.027	1108.29	1412.15	1599.85	967.028	1258.12	1172.42	1002.51	1111.78	1378.87	1530.29	1181.86
FBgn0267376	SelR	3R	Selenoprotein R [Source:FlyBase gene name;Acc:FBgn0267376]	10863400	10868600	protein_coding	1179.33	-0.422546	0.191756	-2.20356	0.0275552	0.128665	-0.0563311	0.191354	-0.294382	0.768466	0.877452	-0.632185	0.193205	-3.27209	0.00106756	0.00609911	-0.318556	0.191827	-1.66064	0.0967848	0.270804	0.209639	0.193934	1.08098	0.279706	0.48781	0.262225	0.191292	1.37081	0.170434	0.375978	-0.0832057	0.190931	-0.43579	0.662989	0.931448	-0.109583	0.191118	-0.573378	0.566389	0.842082	-0.0263771	0.191031	-0.138078	0.890179	0.993748	-0.522602	0.193304	-2.70353	0.00686079	0.0340269	-0.548979	0.193119	-2.8427	0.0044733	0.0344403	-0.127208	0.191604	-0.663912	0.506747	0.813245	-0.191348	0.191542	-0.998984	0.317802	0.827784	1287.63	1481.04	1215.54	1370.86	1361.77	1245.8	1179.6	1181.61	1317.01	1241.69	937.489	821.046	1138.26	919.519	1044.36	1000.09	1106.29	1378.27
FBgn0266666	Sem1	2L	Sem1 ortholog (S. cerevisiae) [Source:FlyBase gene name;Acc:FBgn0266666]	7063990	7064470	protein_coding	701.69	-0.545069	0.236238	-2.30728	0.0210389	0.1061	-0.178557	0.236369	-0.755419	0.449997	0.655471	-1.29082	0.239563	-5.38823	7.12e-08	1.89e-06	-0.833747	0.237723	-3.50723	0.000452799	0.0058158	0.745753	0.240468	3.10126	0.00192699	0.021737	0.65519	0.237282	2.76122	0.00575851	0.0627919	-0.657928	0.235988	-2.78797	0.00530388	0.0652303	-0.501612	0.235951	-2.12591	0.0335106	0.19814	0.156316	0.236621	0.660615	0.508859	0.976468	-0.78921	0.240187	-3.28582	0.00101686	0.00934756	-0.632895	0.240222	-2.63462	0.00842315	0.0532723	-0.701876	0.23749	-2.95539	0.00312276	0.0351754	-0.131871	0.2384	-0.553152	0.580159	0.922196	891.641	1294.04	867.893	876.96	650.154	700.485	533.754	510.224	842.253	671.798	415.107	432.989	549.063	397.987	601.857	862.999	727.783	803.425
FBgn0011259	Sema-1a	2L	Sema-1a [Source:FlyBase gene name;Acc:FBgn0011259]	8542150	8672040	protein_coding	1246.91	-0.215641	0.198535	-1.08616	0.277408	0.551408	-0.00913338	0.198576	-0.0459944	0.963315	0.983563	-0.0857588	0.199114	-0.430702	0.666685	0.784439	0.0872353	0.198598	0.439256	0.660476	0.8202	-0.129882	0.199541	-0.650903	0.515109	0.70417	-0.0963686	0.197962	-0.486803	0.626398	0.785263	0.17721	0.197741	0.896171	0.370162	0.805036	0.118596	0.197938	0.599156	0.549069	0.832878	-0.0586139	0.197574	-0.296669	0.76672	0.989254	-0.204355	0.198948	-1.02718	0.304337	0.46218	-0.262969	0.198752	-1.3231	0.185802	0.386719	0.281693	0.198413	1.41973	0.155686	0.475141	-0.194457	0.197799	-0.983108	0.325554	0.832834	1274.28	1265.19	1144.04	1119.07	1721.05	1163.34	1478.5	1293.89	1430.8	1334.69	1200.23	1187.32	1256.1	1153.41	1071.33	1102.92	1189.96	1058.25
FBgn0016059	Sema-1b	2R	Sema-1b [Source:FlyBase gene name;Acc:FBgn0016059]	17672800	17683500	protein_coding	1835.63	-0.434346	0.219827	-1.97585	0.0481716	0.187007	0.111944	0.219655	0.509634	0.610308	0.777045	-0.392843	0.220283	-1.78335	0.0745292	0.169585	-0.09465	0.21986	-0.430501	0.666831	0.823981	-0.0415029	0.220692	-0.188058	0.850831	0.924516	0.206594	0.219446	0.941431	0.346484	0.562299	-0.145416	0.219408	-0.662765	0.507481	0.879052	-0.0245473	0.219415	-0.111876	0.910922	0.975963	0.120868	0.219406	0.550888	0.58171	0.981067	-0.368295	0.220282	-1.67193	0.0945388	0.207744	-0.247427	0.220274	-1.12327	0.261323	0.476078	-0.124833	0.219901	-0.567676	0.570255	0.844846	0.0301827	0.219693	0.137386	0.890726	0.988019	2320.76	1940.52	1692.64	1980.96	1859.56	1975.55	1626.88	1728.5	1843.07	2343.87	1934.06	1271.74	1862.37	1567.43	1440.29	1668	1817.83	2167.3
FBgn0011260	Sema-2a	2R	Sema-2a [Source:FlyBase gene name;Acc:FBgn0011260]	16500200	16533500	protein_coding	796.488	0.306798	0.236975	1.29464	0.195444	0.454164	-0.173693	0.237499	-0.731341	0.464571	0.666849	0.0442291	0.238129	0.185736	0.852652	0.912995	-0.138846	0.237608	-0.584348	0.558986	0.756305	0.262569	0.237865	1.10386	0.269655	0.476546	-0.0348467	0.237162	-0.146932	0.883185	0.93975	-0.303206	0.23745	-1.27693	0.201627	0.650248	-0.477846	0.237975	-2.00796	0.0446471	0.238819	-0.174639	0.238184	-0.733212	0.463429	0.97076	0.522075	0.238861	2.18569	0.0288386	0.091227	0.347435	0.238337	1.45775	0.144911	0.331338	-0.413527	0.238075	-1.73696	0.0823937	0.331493	0.274681	0.237738	1.15539	0.24793	0.779618	778.629	944.616	717.491	1009.31	694.305	685.412	581.792	693.538	553.107	660.915	701.173	1077.03	759.124	801.632	1207.39	950.002	801.698	719.611
FBgn0264273	Sema-2b	2R	Semaphorin-2b [Source:FlyBase gene name;Acc:FBgn0264273]	16386500	16431800	protein_coding	776.282	-0.413616	0.280242	-1.47593	0.139964	0.374798	-0.721477	0.280444	-2.57262	0.0100931	0.0593364	0.113485	0.280168	0.40506	0.685434	0.798544	-0.253908	0.280031	-0.906713	0.364558	0.597258	-0.527101	0.280755	-1.87744	0.0604576	0.188625	-0.467569	0.280329	-1.66793	0.095329	0.273047	-0.654386	0.280212	-2.33532	0.0195265	0.168007	-0.737929	0.280523	-2.63055	0.00852474	0.0769852	-0.0835431	0.281079	-0.297223	0.766296	0.989254	0.851414	0.281036	3.02956	0.00244911	0.0167327	0.767871	0.280725	2.73531	0.00623214	0.043534	-0.509654	0.280354	-1.8179	0.0690802	0.29645	0.255746	0.280238	0.912602	0.361452	0.849123	787.528	1181.84	853.1	1112.61	735.86	469.059	767.538	575.148	592.282	539.219	918.832	1224.08	714.721	911.031	916.882	529.048	588.074	556.217
FBgn0250876	Sema-5c	3L	Semaphorin-5c [Source:FlyBase gene name;Acc:FBgn0250876]	12067500	12081800	protein_coding	199.437	-1.26155	0.303177	-4.16109	3.17e-05	0.00055775	-1.52889	0.303428	-5.03872	4.69e-07	1.72e-05	-0.677476	0.302534	-2.23934	0.025134	0.0739516	-1.02355	0.301413	-3.39584	0.000684185	0.00809263	-0.584069	0.30794	-1.8967	0.0578678	0.183495	-0.505337	0.305819	-1.65241	0.098452	0.277107	-0.765583	0.29953	-2.55595	0.0105898	0.107623	-0.969796	0.300942	-3.22254	0.00127061	0.0179158	-0.204212	0.302781	-0.674455	0.500022	0.973814	0.292319	0.305747	0.956081	0.339031	0.496757	0.0881068	0.304362	0.28948	0.772214	0.880487	-1.17446	0.302249	-3.88572	0.000102026	0.0023737	0.150903	0.304651	0.495332	0.620366	0.931368	297.214	394.302	247.793	440.094	160.158	226.993	137.709	144.36	147.371	184.027	197.448	216.495	134.064	182.961	116.449	147.641	125.9	88.8932
FBgn0028944	Semp1	2L	Seminal metalloprotease-1 [Source:FlyBase gene name;Acc:FBgn0028944]	15612500	15613300	protein_coding	3.74365	-0.141076	0.46419	-0.303919	0.761189	NA	-0.764233	0.472536	-1.6173	0.105814	NA	0.396325	0.464772	0.85273	0.393809	NA	-0.678036	0.47232	-1.43555	0.151132	NA	-0.537402	0.462514	-1.16191	0.24527	NA	-0.0861962	0.470339	-0.183264	0.854591	NA	0.44954	0.470897	0.954647	0.339756	NA	0.0543048	0.467124	0.116253	0.907452	NA	-0.395236	0.471573	-0.838122	0.401962	0.962577	0.34202	0.465452	0.734814	0.462453	NA	-0.0532152	0.46923	-0.11341	0.909706	NA	-0.25284	0.475039	-0.532252	0.594552	NA	-0.425196	0.472847	-0.899225	0.368533	NA	0.889862	2.13714	14.7936	4.3041	4.32859	6.20683	11.7426	0.763809	3.73091	0	0	9.53121	2.56172	1.88619	1.22578	0	2.43677	0.846602
FBgn0037036	Sems	3L	Seminase [Source:FlyBase gene name;Acc:FBgn0037036]	20955800	20956800	protein_coding	3.38661	-0.352218	0.465736	-0.75626	0.449493	NA	-0.279354	0.477832	-0.584629	0.558797	NA	0.812075	0.472987	1.71691	0.0859962	NA	-0.178818	0.477729	-0.374309	0.708174	NA	-1.16429	0.46792	-2.48823	0.0128381	NA	-0.100536	0.47923	-0.209786	0.833834	NA	-0.278464	0.469565	-0.593025	0.553164	NA	0.269874	0.473475	0.569986	0.568687	NA	0.548338	0.47223	1.16117	0.245574	0.953725	0.542201	0.475644	1.13993	0.254315	NA	1.09054	0.471742	2.31173	0.0207927	NA	-0.917363	0.470715	-1.94887	0.051311	NA	0.738544	0.472123	1.5643	0.117746	NA	2.66959	1.06857	7.39682	5.38012	0.865717	0	0	0	6.52909	0.989393	3.10942	16.3392	2.56172	6.60168	0	0	4.06129	3.38641
FBgn0031406	Send1	2L	Spermathecal endopeptidase 1 [Source:FlyBase gene name;Acc:FBgn0031406]	2254180	2255050	protein_coding	71.223	0.419117	0.365064	1.14806	0.250942	0.522588	0.0143387	0.363155	0.0394837	0.968505	0.986493	1.13577	0.363412	3.1253	0.00177621	0.00922595	0.456837	0.361239	1.26464	0.206001	0.428771	-0.716655	0.360764	-1.98649	0.0469786	0.159625	-0.442498	0.357454	-1.23791	0.215748	0.427786	-0.241956	0.368441	-0.656702	0.511373	0.879569	-0.359243	0.370981	-0.96836	0.332865	0.690429	-0.117287	0.371742	-0.315506	0.752377	0.989254	1.49501	0.366776	4.0761	4.58e-05	0.00119349	1.37773	0.364195	3.78294	0.00015499	0.00353604	-0.554495	0.368843	-1.50334	0.132753	0.435713	1.01133	0.363264	2.78401	0.00536909	0.19029	55.1714	55.5657	82.5978	57.0293	54.5402	36.3543	46.9704	42.0095	44.7709	37.5969	93.2825	179.731	77.7056	122.603	79.6756	75.5783	73.1032	67.7281
FBgn0264253	Send2	2L	Spermathecal endopeptidase 2 [Source:FlyBase gene name;Acc:FBgn0264253]	14345900	14346700	protein_coding	1.5704	0	0.311389	0	1	NA	-0.0750217	0.312447	-0.24011	0.810245	NA	0.69329	0.312962	2.21525	0.0267426	NA	0.0346386	0.312412	0.110875	0.911716	NA	-0.691508	0.312229	-2.21475	0.0267774	NA	-0.10966	0.315311	-0.347785	0.728002	NA	0.156138	0.314245	0.496867	0.619283	NA	0.175392	0.313519	0.559429	0.575869	NA	0.0192539	0.31564	0.0609995	0.95136	NA	0.517899	0.314358	1.64748	0.0994591	NA	0.537153	0.315083	1.7048	0.0882325	NA	0.113756	0.312776	0.3637	0.716082	NA	-0.0791178	0.315639	-0.250659	0.802078	NA	0	0	0	1.07602	2.59715	0	3.20252	0	0	2.96818	13.9924	2.7232	1.70782	0	0	0	0	0
FBgn0002573	sens	3L	senseless [Source:FlyBase gene name;Acc:FBgn0002573]	13396200	13401100	protein_coding	98.6544	0.000669024	0.399558	0.00167441	0.998664	0.999352	-0.592291	0.404494	-1.46428	0.143119	0.337112	1.08645	0.397138	2.73571	0.0062246	0.0251028	0.58795	0.399563	1.47148	0.14116	0.342497	-1.08578	0.397606	-2.73081	0.00631792	0.0460957	-1.18024	0.400285	-2.9485	0.00319316	0.0466663	0.0553899	0.398194	0.139103	0.889369	0.983928	-0.182141	0.399831	-0.455546	0.648716	0.885434	-0.237531	0.398933	-0.595416	0.551565	0.981067	1.26859	0.39788	3.18839	0.00143069	0.011733	1.03106	0.396231	2.60218	0.00926341	0.0568515	0.237336	0.400933	0.591958	0.553879	0.836435	0.350615	0.396665	0.883906	0.376747	0.857953	89.876	86.5542	43.1481	103.298	93.4975	91.3291	80.0631	99.2951	82.08	69.2575	150.807	280.49	60.6274	180.131	100.514	76.4571	52.7967	35.5573
FBgn0051632	sens-2	2L	senseless-2 [Source:FlyBase gene name;Acc:FBgn0051632]	6821930	6839000	protein_coding	508.364	0.0720027	0.290247	0.248074	0.804077	0.916668	0.888295	0.290581	3.05696	0.00223592	0.0198087	-0.441426	0.292734	-1.50794	0.131569	0.258596	0.49325	0.291224	1.69371	0.0903199	0.259283	0.513429	0.292787	1.75359	0.0795005	0.223445	0.395044	0.288836	1.36771	0.171403	0.377311	0.00966669	0.289914	0.0333433	0.973401	0.997429	0.26781	0.289728	0.92435	0.355304	0.708144	0.258143	0.289449	0.891845	0.372476	0.96151	-0.709237	0.292274	-2.42662	0.0152403	0.0592941	-0.451093	0.292458	-1.54242	0.122971	0.299339	0.456859	0.291319	1.56824	0.116825	0.407594	0.0363912	0.28958	0.125669	0.899994	0.988618	488.534	494.748	335.322	391.673	549.731	440.685	399.248	627.087	598.811	604.519	489.733	215.133	550.77	505.5	421.668	615.172	742.403	679.821
FBgn0004197	Ser	3R	Serrate [Source:FlyBase gene name;Acc:FBgn0004197]	27172100	27194300	protein_coding	381.221	0.563496	0.264479	2.13059	0.0331229	0.144964	0.351592	0.264341	1.33007	0.183495	0.391669	0.986189	0.264607	3.727	0.000193773	0.00158471	0.5367	0.264195	2.03145	0.0422091	0.161391	-0.422694	0.263238	-1.60575	0.108329	0.269987	-0.185108	0.26181	-0.707034	0.479545	0.676267	0.231827	0.264659	0.875945	0.38106	0.809817	-0.0177217	0.265812	-0.06667	0.946844	0.988394	-0.249549	0.264631	-0.943008	0.345677	0.96151	1.00391	0.264578	3.79438	0.00014801	0.00254698	0.754362	0.263419	2.86373	0.00418681	0.0329033	0.0154991	0.265536	0.0583692	0.953455	0.987767	0.521201	0.263018	1.98162	0.0475219	0.47222	290.095	281.034	240.397	381.989	345.421	333.396	339.468	291.775	333.916	229.539	514.608	672.631	408.168	520.589	495.215	374.376	440.244	369.118
FBgn0011832	Ser12	2L	Serine protease 12 [Source:FlyBase gene name;Acc:FBgn0011832]	2250430	2251280	protein_coding	41.6225	-0.664409	0.468932	-1.41686	0.156525	0.400965	-0.540747	0.463748	-1.16603	0.243601	0.463829	0.534757	0.464399	1.1515	0.249525	0.403896	-0.140013	0.46244	-0.30277	0.762065	0.882338	-1.19917	0.469132	-2.55614	0.0105841	0.0624557	-0.400734	0.462757	-0.86597	0.386506	0.598852	0.407937	0.461785	0.883391	0.377025	0.808548	-0.506883	0.466958	-1.0855	0.277701	0.639971	-0.91482	0.464581	-1.96913	0.0489383	0.806037	1.04164	0.46716	2.22973	0.0257655	0.0842126	0.12682	0.461992	0.274508	0.783695	0.88698	-0.551942	0.464518	-1.1882	0.234753	0.58638	0.411929	0.463531	0.888678	0.374176	0.856744	48.9424	30.9885	48.0793	59.1814	64.0631	52.3147	32.0252	32.08	41.04	7.91515	45.0865	85.7809	35.0102	59.4151	31.8702	10.5458	27.6168	37.2505
FBgn0011834	Ser6	X	Serine protease 6 [Source:FlyBase gene name;Acc:FBgn0011834]	20962600	20963500	protein_coding	13.1563	-1.30734	0.528184	-2.47516	0.0133176	0.076728	-0.458582	0.528096	-0.868367	0.385193	0.599291	-0.205121	0.5279	-0.38856	0.697601	0.808819	0.151813	0.527663	0.287709	0.77357	NA	-1.10222	0.528755	-2.08455	0.0371097	0.136811	-0.610395	0.527647	-1.15682	0.247344	0.46308	-0.880416	0.527853	-1.66792	0.095332	0.452131	-1.62867	0.52813	-3.08384	0.00204347	0.0263161	-0.748253	0.528644	-1.41542	0.156945	0.914685	1.42355	0.528677	2.69266	0.00708844	0.0347681	0.675295	0.528495	1.27777	0.201331	NA	-0.149368	0.527947	-0.282922	0.777236	0.935658	0.301181	0.527489	0.570971	0.568019	0.918812	12.4581	35.2628	23.4233	11.8363	9.52289	6.20683	10.6751	18.3314	1.86545	0.989393	9.32825	28.5936	17.0782	24.5205	3.67734	3.51527	18.6819	0.846602
FBgn0019929	Ser7	X	Ser7 [Source:FlyBase gene name;Acc:FBgn0019929]	9865230	9867070	protein_coding	517.24	-0.294463	0.310565	-0.948151	0.343052	0.620244	0.525154	0.312199	1.68212	0.0925463	0.256057	-0.56323	0.312039	-1.805	0.0710753	0.163872	0.440112	0.312472	1.40848	0.158988	0.367002	0.268767	0.312569	0.859865	0.389864	0.596275	0.0850427	0.310635	0.27377	0.784261	0.884994	-0.131624	0.309998	-0.424596	0.671131	0.933733	0.0580675	0.309935	0.187354	0.851383	0.961537	0.189692	0.309902	0.612102	0.54047	0.981067	-0.621297	0.311944	-1.9917	0.0464044	0.127216	-0.431606	0.312007	-1.38332	0.166566	0.361446	0.380275	0.312601	1.21649	0.223799	0.571087	0.0598366	0.31104	0.192376	0.847448	0.980891	561.503	764.028	209.576	454.082	573.105	625.117	380.033	510.224	618.398	766.78	497.506	363.548	579.803	352.718	562.632	495.653	620.565	375.044
FBgn0019928	Ser8	2R	Ser8 [Source:FlyBase gene name;Acc:FBgn0019928]	13434200	13435000	protein_coding	3.21071	0.425209	0.448741	0.94756	0.343353	NA	0.301771	0.443752	0.680045	0.496476	NA	-0.14155	0.439458	-0.322101	0.747376	NA	0.413961	0.443734	0.932904	0.350869	NA	0.566759	0.441773	1.28292	0.19952	NA	-0.11219	0.450305	-0.249142	0.803251	NA	-0.236765	0.445806	-0.531094	0.595354	NA	0.0865795	0.447279	0.193569	0.846513	NA	0.323344	0.44665	0.723933	0.469107	0.972102	-0.228129	0.440305	-0.518117	0.604377	NA	0.0952151	0.438825	0.216977	0.828226	NA	0.613083	0.444848	1.37819	0.168146	NA	-0.199122	0.451397	-0.441125	0.659123	NA	0	5.34285	0	1.07602	1.73143	0	8.54007	3.81904	1.86545	4.94697	0	2.7232	5.97735	1.88619	0	14.0611	2.43677	3.38641
FBgn0260653	serp	3L	serpentine [Source:FlyBase gene name;Acc:FBgn0260653]	19701000	19708000	protein_coding	739.091	-5.54798	0.445907	-12.442	1.55e-35	9.01e-33	-5.47827	0.444917	-12.313	7.71e-35	5.28e-32	-4.91812	0.44501	-11.0517	2.15e-28	7.38e-26	-5.03477	0.44329	-11.3577	6.79e-30	2.94e-27	-0.629858	0.454052	-1.38719	0.165383	0.352802	-0.443497	0.45129	-0.982732	0.325739	0.543913	-4.87113	0.441548	-11.032	2.68e-28	2.21e-25	-5.19398	0.443369	-11.7148	1.07e-31	1.03e-28	-0.322842	0.448239	-0.720246	0.471374	0.972658	0.275858	0.451603	0.610842	0.541304	0.677007	-0.0469838	0.449846	-0.104444	0.916817	0.960405	-4.90808	0.442842	-11.0831	1.51e-28	1.13e-25	-0.126684	0.449272	-0.281975	0.777962	0.971121	2272.71	4664.31	1956.46	3848.94	71.8545	39.0144	36.2953	49.6476	38.2418	42.5439	41.9771	62.6337	40.1337	35.8377	11.032	43.9409	24.3677	23.7048
FBgn0010414	SerT	2R	Serotonin transporter [Source:FlyBase gene name;Acc:FBgn0010414]	24404600	24411100	protein_coding	476.665	-1.10132	0.265606	-4.14645	3.38e-05	0.000591514	-0.426032	0.26451	-1.61065	0.107257	0.281988	-0.984232	0.266888	-3.6878	0.000226198	0.00180053	-0.651841	0.265239	-2.45756	0.0139883	0.0784016	-0.117091	0.269477	-0.434512	0.663916	0.809637	0.225809	0.265141	0.851657	0.394404	0.605113	-0.488527	0.263496	-1.85402	0.0637362	0.363577	-0.552276	0.263869	-2.09299	0.0363502	0.20933	-0.0637489	0.264389	-0.241118	0.809464	0.989748	-0.431957	0.267769	-1.61317	0.106708	0.225965	-0.495706	0.267402	-1.85379	0.0637696	0.198725	-0.500157	0.264949	-1.88775	0.0590595	0.267565	-0.151684	0.265579	-0.571145	0.567902	0.918812	819.563	658.239	655.851	573.521	406.887	622.457	369.358	477.38	485.018	496.675	343.59	367.632	379.989	377.239	281.929	369.103	564.519	331.021
FBgn0003360	sesB	X	stress-sensitive B [Source:FlyBase gene name;Acc:FBgn0003360]	10780900	10787000	protein_coding	14214.1	-1.46129	0.191958	-7.61253	2.69e-14	2.79e-12	-1.14763	0.191924	-5.97962	2.24e-09	1.32e-07	-1.74905	0.192139	-9.10305	8.78e-20	1.47e-17	-1.28708	0.191961	-6.70488	2.02e-11	1.43e-09	0.287767	0.192312	1.49635	0.134562	0.310105	0.139445	0.192033	0.726151	0.467746	0.666897	-0.721404	0.191827	-3.76071	0.00016943	0.00375932	-0.7849	0.191846	-4.09131	4.29e-05	0.00106997	-0.0634957	0.191888	-0.3309	0.74072	0.989254	-0.964153	0.1922	-5.01639	5.27e-07	7.78e-05	-1.02765	0.192181	-5.34729	8.93e-08	3e-05	-0.949433	0.191916	-4.94712	7.53e-07	3.49e-05	-0.337642	0.192026	-1.75831	0.078694	0.559326	24665.2	28692.2	21415	24011.5	15359.6	16445.4	10532	12454.7	14647.5	15741.2	8176.21	7034.03	10086.4	7953.13	8156.33	10543.2	9758.46	10181.2
FBgn0034897	Sesn	2R	Sestrin [Source:FlyBase gene name;Acc:FBgn0034897]	23713900	23734800	protein_coding	982.518	-0.506874	0.241737	-2.0968	0.0360109	0.152782	-0.683474	0.24183	-2.82626	0.00470955	0.0340719	-0.993879	0.243353	-4.0841	4.42e-05	0.000478124	-0.793554	0.242097	-3.27784	0.00104606	0.0113938	0.487004	0.243943	1.99638	0.0458921	0.15745	0.11008	0.242308	0.454299	0.649614	0.800813	-0.933478	0.241944	-3.85824	0.000114204	0.00266445	-0.800739	0.241944	-3.3096	0.000934294	0.0141008	0.132739	0.242744	0.546824	0.584499	0.981067	-0.193139	0.244149	-0.791073	0.428902	0.581785	-0.0604009	0.244148	-0.247395	0.804603	0.899032	-0.92528	0.24231	-3.81858	0.00013422	0.00297303	0.131725	0.242786	0.542558	0.587434	0.923626	1412.21	1622.09	1003.5	1944.38	712.485	817.529	717.365	778.321	834.791	851.868	693.4	769.305	806.943	841.242	1066.43	1026.46	804.947	982.058
FBgn0014879	Set	3R	Set [Source:FlyBase gene name;Acc:FBgn0014879]	15263600	15265300	protein_coding	347.076	0.0173365	0.265115	0.0653924	0.947862	0.981782	0.403031	0.266686	1.51126	0.130723	0.320304	-0.708561	0.269885	-2.62541	0.00865441	0.0326186	-0.15366	0.26852	-0.572247	0.567155	0.762417	0.725897	0.270095	2.68756	0.00719764	0.0498221	0.556691	0.265924	2.09343	0.0363111	0.164184	-0.0103143	0.264551	-0.038988	0.9689	0.996772	-0.133072	0.265173	-0.50183	0.615787	0.869208	-0.122757	0.264824	-0.463543	0.642975	0.983828	-0.575489	0.270152	-2.13024	0.0331516	0.100626	-0.698246	0.269543	-2.59048	0.00958426	0.0580471	0.0938505	0.267819	0.350426	0.726019	0.913264	-0.24751	0.267059	-0.926799	0.354031	0.845511	373.742	453.074	290.941	294.831	410.35	409.651	327.725	300.941	328.32	420.492	275.183	212.41	330.462	191.449	414.313	422.711	319.217	471.557
FBgn0040022	Set1	3L	0	25107600	25115200	protein_coding	857.42	0.0716269	0.215444	0.332463	0.73954	0.886145	0.0471845	0.216335	0.218109	0.827344	0.910813	0.154605	0.216153	0.71526	0.474449	0.627371	0.275374	0.216167	1.27389	0.202701	0.424833	-0.0829785	0.216201	-0.383802	0.701125	0.833753	-0.22819	0.215193	-1.0604	0.288964	0.506767	0.023005	0.215127	0.106937	0.914839	0.987714	-0.15128	0.215598	-0.701678	0.48288	0.79528	-0.174285	0.21533	-0.809387	0.418293	0.965156	0.305886	0.216355	1.41381	0.157417	0.295501	0.1316	0.215886	0.609583	0.542138	0.728308	0.299166	0.21617	1.38394	0.166377	0.49208	-0.0237922	0.215027	-0.110647	0.911896	0.989266	918.337	840.965	740.915	700.492	922.855	866.297	1032.28	759.99	835.724	741.056	876.855	1090.64	847.93	911.974	1072.56	783.027	701.79	789.879
FBgn0030486	Set2	X	Set2 [Source:FlyBase gene name;Acc:FBgn0030486]	13413200	13421000	protein_coding	235.752	0.0988128	0.344292	0.287003	0.77411	0.903888	0.243733	0.346153	0.70412	0.481358	0.680054	-0.48442	0.347864	-1.39255	0.163754	0.301962	0.460138	0.345934	1.33013	0.183475	0.399541	0.583233	0.347872	1.67657	0.0936265	0.246066	-0.216405	0.343843	-0.62937	0.529107	0.715222	-0.169421	0.344307	-0.492065	0.622673	0.91812	-0.0723641	0.344393	-0.210121	0.833573	0.956524	0.0970571	0.344415	0.281803	0.778095	0.989254	-0.412056	0.347971	-1.18417	0.236348	0.388407	-0.314999	0.347886	-0.905464	0.36522	0.578558	0.34576	0.346241	0.998611	0.317983	0.676503	0.114378	0.343932	0.33256	0.739466	0.960756	216.236	307.748	130.677	239.954	230.281	227.879	270.08	218.449	246.24	248.338	272.074	85.7809	306.553	227.286	262.317	303.192	199.003	251.441
FBgn0003366	sev	X	sevenless [Source:FlyBase gene name;Acc:FBgn0003366]	11071400	11086300	protein_coding	1358.56	0.457305	0.295542	1.54735	0.12178	0.343356	1.23956	0.295573	4.19375	2.74e-05	0.000599146	0.543194	0.295851	1.83604	0.0663522	0.155517	1.26895	0.295607	4.2927	1.77e-05	0.000349335	-0.0858885	0.29557	-0.290586	0.771368	0.877827	-0.0293926	0.294357	-0.0998536	0.920461	0.959519	0.183393	0.295549	0.620516	0.534918	0.887738	0.604775	0.295364	2.04756	0.0406033	0.224986	0.421382	0.29509	1.42798	0.153298	0.910744	-0.0615816	0.295393	-0.208474	0.834859	0.896774	0.359801	0.295577	1.21728	0.223497	0.433067	1.0289	0.295724	3.47925	0.00050282	0.00848651	0.240051	0.294509	0.81509	0.415021	0.870373	784.858	1006.59	473.396	1024.38	1096.86	962.059	1417.65	1854.53	1265.71	1568.19	1689.97	1015.75	1928.12	1995.59	1022.3	1510.69	2228.83	1608.54
FBgn0025571	SF1	3R	Splicing factor 1 [Source:FlyBase gene name;Acc:FBgn0025571]	17540400	17545100	protein_coding	376.032	0.620564	0.22483	2.76015	0.00577742	0.0409126	0.708216	0.226765	3.12313	0.0017894	0.016793	0.472353	0.22723	2.07875	0.0376408	0.101164	0.658097	0.22724	2.89605	0.0037789	0.0304748	0.148211	0.225302	0.657833	0.510645	0.701359	0.0501188	0.222245	0.225512	0.821581	0.906024	0.426814	0.224625	1.90011	0.0574182	0.343758	0.738335	0.224124	3.29431	0.000986633	0.0148129	0.311522	0.22196	1.4035	0.160467	0.914719	-0.265982	0.224598	-1.18426	0.236311	0.388407	0.0455393	0.225098	0.202309	0.839675	0.918942	0.468825	0.227933	2.05685	0.0397003	0.206933	0.189272	0.223439	0.847087	0.396947	0.864443	282.976	288.514	245.328	234.573	348.884	430.932	335.198	340.659	485.951	491.728	432.209	374.44	403.044	372.523	424.119	472.804	330.589	474.097
FBgn0040284	SF2	3R	SF2 [Source:FlyBase gene name;Acc:FBgn0040284]	16338900	16342000	protein_coding	876.338	-0.191957	0.226855	-0.846167	0.39746	0.668552	0.512987	0.226681	2.26303	0.0236336	0.107507	-0.32321	0.228126	-1.4168	0.156541	0.29331	0.243777	0.227121	1.07333	0.283121	0.520351	0.131253	0.228577	0.574215	0.565822	0.74404	0.26921	0.225699	1.19278	0.232955	0.446281	-0.0344818	0.226233	-0.152417	0.878858	0.981959	0.111187	0.226217	0.491507	0.623068	0.873096	0.145669	0.226049	0.644413	0.519308	0.97823	-0.434397	0.227944	-1.90572	0.0566871	0.146521	-0.288728	0.22796	-1.26657	0.205308	0.411608	0.106394	0.227346	0.467984	0.639796	0.878787	0.137383	0.226367	0.606901	0.543917	0.912219	892.531	942.479	823.512	682.2	764.428	1025.01	680.003	944.831	928.996	1060.63	789.792	660.377	1031.52	765.794	789.401	805.876	1142.85	1043.86
FBgn0036544	sff	3L	sugar-free frosting [Source:FlyBase gene name;Acc:FBgn0036544]	15900200	15924900	protein_coding	722.356	0.192769	0.188965	1.02013	0.307668	0.584002	-0.125738	0.19067	-0.659453	0.509605	0.702671	0.306883	0.189884	1.61616	0.106059	0.22079	0.353838	0.189846	1.86382	0.0623473	0.2061	-0.114115	0.189673	-0.60164	0.547414	0.729577	-0.479575	0.188827	-2.53976	0.0110929	0.088342	0.211674	0.188387	1.12361	0.261178	0.716314	0.131813	0.188817	0.698098	0.485116	0.796315	-0.0798616	0.188025	-0.424739	0.671027	0.987281	0.175071	0.189525	0.923735	0.355624	0.513471	0.0952092	0.189097	0.503493	0.614617	0.779389	0.475407	0.189659	2.50664	0.0121886	0.0953526	-0.12157	0.187807	-0.647312	0.51743	0.902608	662.947	688.159	569.555	592.89	802.52	769.647	875.357	760.753	772.298	712.363	788.237	894.572	759.124	739.388	823.723	728.54	584.013	478.33
FBgn0020251	sfl	3L	sulfateless [Source:FlyBase gene name;Acc:FBgn0020251]	6495680	6550100	protein_coding	1066.13	0.115074	0.20649	0.557286	0.577332	0.796412	-0.228109	0.206666	-1.10376	0.269699	0.490946	0.61957	0.206444	3.00115	0.00268962	0.0129462	0.194827	0.206288	0.94444	0.344945	0.580032	-0.504496	0.206427	-2.44395	0.0145274	0.075929	-0.422935	0.205918	-2.0539	0.0399855	0.172717	-0.15201	0.206497	-0.736139	0.461646	0.858613	-0.318067	0.20697	-1.53678	0.124348	0.428415	-0.166057	0.206959	-0.802368	0.42234	0.965189	0.937638	0.206907	4.53169	5.85e-06	0.000316477	0.771581	0.206433	3.73768	0.000185728	0.00400927	-0.0492634	0.206615	-0.238431	0.811547	0.945224	0.24409	0.205867	1.18567	0.235754	0.768683	997.535	1023.69	1102.13	1015.77	896.017	915.064	1038.69	1005.17	909.409	696.533	1430.33	1729.23	1011.88	1425.96	1135.07	1061.61	868.303	927.875
FBgn0032475	Sfmbt	2L	Scm-related gene containing four mbt domains [Source:FlyBase gene name;Acc:FBgn0032475]	13169600	13176800	protein_coding	448.267	-0.068923	0.222683	-0.309511	0.756933	0.895924	0.0599754	0.222198	0.269918	0.787223	0.88768	-0.126946	0.224739	-0.564858	0.572171	0.710386	-0.122501	0.222977	-0.549388	0.582739	0.771634	0.0580225	0.225251	0.25759	0.796723	0.89221	0.182476	0.221445	0.824026	0.409925	0.619469	-0.0576034	0.221882	-0.259613	0.795162	0.966372	0.078685	0.221873	0.354639	0.72286	0.915958	0.136288	0.22159	0.615048	0.538523	0.981067	-0.205631	0.224451	-0.916147	0.35959	0.51683	-0.0693421	0.224459	-0.308929	0.757375	0.871721	0.0589366	0.222547	0.264827	0.791143	0.939986	-0.181438	0.221795	-0.818041	0.413334	0.869567	443.151	469.102	395.73	507.884	461.427	413.198	401.383	540.776	505.538	460.068	450.865	381.248	452.571	374.409	414.313	452.591	486.542	458.011
FBgn0259949	Sfp23F	2L	Seminal fluid protein 23F [Source:FlyBase gene name;Acc:FBgn0259949]	3387350	3387740	protein_coding	7.44567	-0.675261	0.522257	-1.29297	0.196023	NA	-0.145415	0.524921	-0.277022	0.781763	0.884503	0.314982	0.524173	0.600912	0.547898	NA	-0.45501	0.523962	-0.868402	0.385174	NA	-0.990243	0.521575	-1.89856	0.0576219	NA	0.309595	0.524674	0.590071	0.555143	NA	0.237109	0.525542	0.45117	0.651867	0.928298	-0.59498	0.523127	-1.13735	0.255391	0.616811	-0.832089	0.523864	-1.58837	0.112203	0.871263	0.909962	0.522451	1.74172	0.0815583	0.187673	0.077873	0.524896	0.148359	0.88206	NA	0.110175	0.525123	0.209809	0.833817	NA	-0.565185	0.524877	-1.07679	0.281572	NA	13.3479	2.13714	9.86242	8.6082	12.12	9.75359	13.8776	7.63809	0.932727	3.95757	13.9924	10.8928	7.68517	0.943097	0	3.51527	11.3716	3.38641
FBgn0259951	Sfp24Ba	2L	Seminal fluid protein 24Ba [Source:FlyBase gene name;Acc:FBgn0259951]	3667980	3668550	protein_coding	3.40365	-0.105734	0.473215	-0.223438	0.823195	NA	-0.481144	0.480593	-1.00115	0.316756	NA	0.56571	0.475328	1.19015	0.233988	NA	-0.0503108	0.483097	-0.104142	0.917057	NA	-0.671445	0.473106	-1.41923	0.155833	NA	-0.430833	0.483047	-0.891906	0.372443	NA	0.845247	0.48312	1.74956	0.0801942	NA	0.303326	0.478513	0.633893	0.52615	NA	-0.541921	0.48617	-1.11467	0.26499	0.960082	0.262384	0.478405	0.548455	0.583379	NA	-0.279537	0.483012	-0.578736	0.562767	NA	-0.196753	0.481853	-0.408325	0.683035	NA	0.146442	0.484303	0.302376	0.762365	NA	0	2.13714	4.93121	4.3041	5.1943	10.6403	2.13502	3.81904	0.932727	4.94697	7.77354	2.7232	1.70782	6.60168	0	0.878818	0	2.5398
FBgn0259952	Sfp24Bb	2L	Seminal fluid protein 24Bb [Source:FlyBase gene name;Acc:FBgn0259952]	3669260	3669780	protein_coding	19.3114	-0.163179	0.505458	-0.322834	0.746821	0.88906	-0.933119	0.502869	-1.85559	0.0635118	0.202202	1.11361	0.500409	2.22539	0.0260548	0.0759935	-0.0549691	0.498108	-0.110356	0.912127	NA	-1.27679	0.502259	-2.54209	0.0110192	0.0641481	-0.87815	0.501173	-1.75219	0.0797413	0.249057	0.976456	0.497623	1.96224	0.0497344	0.313009	0.0169995	0.503381	0.0337706	0.97306	0.994622	-0.959456	0.497335	-1.92919	0.0537069	0.806144	1.09661	0.500128	2.19266	0.0283322	0.0901013	0.137153	0.494225	0.277511	0.781388	0.886233	0.0756204	0.497543	0.151988	0.879197	0.969441	-0.13059	0.495778	-0.263403	0.79224	0.972496	16.0175	7.47999	17.2592	24.7486	18.1801	46.1079	28.8227	16.8038	8.39454	15.8303	24.8753	49.0177	16.2242	23.5774	9.80623	9.667	10.5593	4.23301
FBgn0261054	Sfp24Bc	2L	Seminal fluid protein 24Bc [Source:FlyBase gene name;Acc:FBgn0261054]	3670130	3670580	protein_coding	28.0816	0.573697	0.459579	1.24831	0.211917	0.474124	-0.762561	0.458643	-1.66265	0.0963834	0.263829	1.45139	0.456438	3.17982	0.00147367	0.00798072	0.157647	0.451677	0.349026	0.72707	0.858897	-0.877693	0.451608	-1.94348	0.051958	0.170576	-0.920208	0.454545	-2.02446	0.042923	0.178944	0.366576	0.459162	0.798359	0.424662	0.836871	0.227938	0.461637	0.49376	0.621476	0.872605	-0.138638	0.456501	-0.303698	0.761358	0.989254	1.22345	0.453743	2.69636	0.00701029	0.0344591	1.08481	0.451177	2.40441	0.0161986	0.081942	-0.0667523	0.453493	-0.147196	0.882977	0.970175	0.224399	0.449298	0.499445	0.617466	0.930508	16.9074	14.96	38.2169	21.5205	25.9715	19.5072	34.1603	22.1504	29.8473	9.89393	65.2977	54.4641	31.5946	36.7808	30.6445	24.6069	16.2451	12.699
FBgn0259956	Sfp24C1	2L	Seminal fluid protein 24C1 [Source:FlyBase gene name;Acc:FBgn0259956]	3700670	3701090	protein_coding	9.51044	0.55696	0.528807	1.05324	0.292232	NA	-0.682184	0.528919	-1.28977	0.197131	0.408591	0.632609	0.528687	1.19657	0.231476	0.384392	-0.863228	0.528806	-1.63241	0.102593	NA	-0.0756491	0.528839	-0.143047	0.886253	NA	0.181044	0.528778	0.342382	0.732064	0.852211	0.135629	0.528782	0.256493	0.79757	0.9669	0.1992	0.528763	0.376728	0.706376	0.910926	0.0635706	0.528884	0.120198	0.904327	0.995553	0.43341	0.528797	0.819615	0.412435	0.567021	0.49698	0.528816	0.939799	0.347321	NA	-0.508237	0.528925	-0.960886	0.33661	NA	-0.354991	0.528787	-0.671332	0.502009	NA	10.6783	1.06857	22.1905	10.7602	10.3886	4.43345	8.54007	8.40189	9.32727	6.92575	17.1018	12.2544	7.68517	1.88619	15.9351	10.5458	11.3716	1.6932
FBgn0259958	Sfp24F	2L	Seminal fluid protein 24F [Source:FlyBase gene name;Acc:FBgn0259958]	4441430	4442060	protein_coding	36.8073	0.506935	0.436063	1.16253	0.245022	0.514329	-0.151833	0.439869	-0.345178	0.72996	0.854238	0.747017	0.437838	1.70615	0.0879801	0.192162	0.536275	0.435892	1.23029	0.218587	0.445186	-0.240081	0.434602	-0.552417	0.580663	0.754237	-0.688109	0.432933	-1.58941	0.111967	0.2972	0.0864858	0.437262	0.197789	0.84321	0.975027	-0.403843	0.442976	-0.911658	0.361949	0.713154	-0.490328	0.44099	-1.11188	0.266189	0.960082	1.15086	0.441556	2.60637	0.0091507	0.0416	0.660531	0.435808	1.51565	0.129609	0.308667	0.242245	0.437917	0.553176	0.580143	0.848374	0.294031	0.430923	0.682328	0.495032	0.897111	24.0263	35.2628	39.4497	22.5965	35.4944	28.3741	32.0252	44.3009	13.9909	26.7136	51.3054	62.6337	35.8641	63.1875	62.5147	30.7586	23.5555	30.4777
FBgn0259959	Sfp26Ac	2L	Seminal fluid protein 26Ac [Source:FlyBase gene name;Acc:FBgn0259959]	5884350	5884770	protein_coding	0.796632	0.0824999	0.257748	0.320079	0.748908	NA	-0.213435	0.258229	-0.826534	0.408501	NA	0.0278914	0.254058	0.109784	0.912581	NA	-0.212158	0.257499	-0.823918	0.409986	NA	0.0546085	0.253945	0.215041	0.829736	NA	0	0.259252	0	1	NA	-0.0735954	0.258424	-0.284786	0.775808	NA	0.270846	0.259718	1.04285	0.297019	NA	0.344442	0.26028	1.32335	0.185719	NA	-0.242955	0.255918	-0.949346	0.342445	NA	0.101487	0.254621	0.39858	0.690203	NA	-0.211917	0.257361	-0.823424	0.410267	NA	0	0.258385	0	1	NA	0	1.06857	1.2328	2.15205	0	0	0	0	0.932727	4.94697	1.55471	0	0	0	2.45156	0	0	0
FBgn0261055	Sfp26Ad	2L	Seminal fluid protein 26Ad [Source:FlyBase gene name;Acc:FBgn0261055]	5942620	5943300	protein_coding	3.10343	0.565548	0.392027	1.44262	0.149127	NA	-0.525002	0.392557	-1.33739	0.181095	NA	0	0.383525	0	1	NA	-0.521526	0.391747	-1.33128	0.183096	NA	0.54446	0.386809	1.40757	0.159259	NA	0	0.391408	0	1	NA	0.161871	0.391102	0.413885	0.678958	NA	1.01862	0.395004	2.57875	0.00991594	NA	0.856744	0.397349	2.15615	0.0310719	0.714328	-0.997528	0.389792	-2.55913	0.0104936	NA	-0.140784	0.385882	-0.364836	0.715234	NA	-0.300374	0.393158	-0.764004	0.444865	NA	-0.221152	0.392009	-0.56415	0.572652	NA	0	0	6.16401	4.3041	0	2.66007	2.13502	1.52762	0.932727	26.7136	0	0	0	0	0	11.4246	0	0
FBgn0259962	Sfp33A1	2L	Seminal fluid protein 33A1 [Source:FlyBase gene name;Acc:FBgn0259962]	11754100	11754500	protein_coding	3.69515	0.195715	0.482994	0.405212	0.685322	NA	-0.337633	0.484328	-0.697116	0.48573	NA	1.00963	0.485611	2.07908	0.0376098	NA	-0.478641	0.482052	-0.992924	0.320747	NA	-0.813911	0.486497	-1.673	0.0943268	NA	0.141009	0.483233	0.291803	0.770437	NA	0.238197	0.485343	0.490781	0.623581	NA	0.281669	0.484681	0.581144	0.561144	NA	0.043472	0.487909	0.0890987	0.929004	0.995553	0.727957	0.488176	1.49118	0.135915	NA	0.771429	0.488835	1.5781	0.114544	NA	-0.329775	0.483266	-0.682388	0.494994	NA	-0.148866	0.48217	-0.308742	0.757517	NA	2.66959	1.06857	3.69841	4.3041	1.73143	5.32014	1.06751	2.29143	2.79818	4.94697	6.21883	19.0624	0.853908	0.943097	0	6.15172	0	3.38641
FBgn0259963	Sfp33A2	2L	Seminal fluid protein 33A2 [Source:FlyBase gene name;Acc:FBgn0259963]	11837700	11838000	protein_coding	1.70234	-0.0722106	0.379863	-0.190096	0.849234	NA	-0.359251	0.38307	-0.937821	0.348336	NA	0.310554	0.378758	0.819927	0.412258	NA	0.1292	0.386301	0.334456	0.738036	NA	-0.382764	0.376937	-1.01546	0.309887	NA	-0.488451	0.38745	-1.26068	0.207424	NA	0.0421331	0.383627	0.109828	0.912546	NA	0.0646069	0.382576	0.168874	0.865896	NA	0.0224739	0.384521	0.0584463	0.953393	NA	0.245947	0.379654	0.647818	0.517102	NA	0.26842	0.380706	0.705059	0.480773	NA	-0.433407	0.380963	-1.13766	0.255261	NA	0.562608	0.385347	1.46	0.144289	NA	0	2.13714	3.69841	2.15205	0	2.66007	0	0	0	2.96818	1.55471	5.44641	5.12345	2.82929	1.22578	0	0	0.846602
FBgn0259964	Sfp33A3	2L	Seminal fluid protein 33A3 [Source:FlyBase gene name;Acc:FBgn0259964]	11839900	11840300	protein_coding	69.5371	-1.72961	0.43246	-3.99947	6.35e-05	0.0010213	-1.80316	0.436607	-4.12994	3.63e-05	0.000749072	-1.38872	0.433288	-3.20509	0.00135021	0.00743837	-1.12732	0.433198	-2.60232	0.00925947	0.0584118	-0.340888	0.439581	-0.775483	0.438055	0.638946	-0.675838	0.439648	-1.53722	0.124238	0.31404	-2.87766	0.439313	-6.55036	5.74e-11	5.88e-09	-2.01495	0.433453	-4.64861	3.34e-06	0.000111404	0.862707	0.44639	1.93263	0.0532818	0.806111	0.626227	0.440545	1.42148	0.155176	0.29296	1.48893	0.446234	3.33667	0.000847898	0.0112459	-2.13328	0.440374	-4.84424	1.27e-06	5.42e-05	1.00595	0.443367	2.2689	0.0232747	0.354349	258.95	178.451	88.7618	178.62	23.3744	10.6403	32.0252	8.40189	32.6455	45.5121	55.9695	80.3345	67.4587	33.9515	67.4178	34.2739	23.5555	31.3243
FBgn0265349	Sfp33A4	2L	Seminal fluid protein 33A4 [Source:FlyBase gene name;Acc:FBgn0265349]	11837200	11837500	protein_coding	3.89099	0.104474	0.452538	0.230862	0.817422	NA	-0.354899	0.455756	-0.778705	0.436154	NA	0.269049	0.450155	0.597682	0.550052	NA	-0.183607	0.456071	-0.402584	0.687254	NA	-0.164575	0.450192	-0.365567	0.714688	NA	-0.171292	0.456789	-0.374992	0.707666	NA	0.22001	0.454845	0.483703	0.628597	NA	-0.329839	0.450168	-0.732703	0.463739	NA	-0.549849	0.452515	-1.2151	0.22433	0.947698	0.598889	0.447818	1.33735	0.181109	NA	0.0490395	0.452503	0.108374	0.913699	NA	-0.456738	0.45429	-1.00539	0.314709	NA	0.273131	0.455324	0.599861	0.548599	NA	0.889862	4.27428	11.0952	4.3041	4.32859	5.32014	3.20252	1.52762	0	0	0	10.8928	10.2469	0	7.35467	0	4.06129	2.5398
FBgn0259965	Sfp35C	2L	Seminal fluid protein 35C [Source:FlyBase gene name;Acc:FBgn0259965]	15201600	15202100	protein_coding	18.6403	0.28328	0.524423	0.540174	0.589077	0.802748	-0.0233699	0.524004	-0.0445986	0.964427	0.984014	0.446238	0.524962	0.850039	0.395304	0.554508	-0.192978	0.524456	-0.367959	0.712904	NA	-0.162958	0.524654	-0.310601	0.756104	0.869041	0.169609	0.523712	0.323859	0.746045	0.860808	0.490965	0.523712	0.93747	0.348517	0.790388	-0.271301	0.525173	-0.516594	0.60544	0.86459	-0.762266	0.524166	-1.45425	0.145878	0.90289	0.717539	0.525397	1.36571	0.172031	0.313712	-0.0447265	0.523947	-0.0853644	0.931972	0.968179	0.341684	0.523679	0.65247	0.514098	0.816649	-0.534663	0.523383	-1.02155	0.306993	0.82516	20.4668	6.41142	25.8889	10.7602	20.7772	28.3741	26.6877	27.4971	3.73091	14.8409	15.5471	31.3168	24.7633	3.77239	33.096	6.15172	22.7432	12.699
FBgn0261057	Sfp36F	2L	Seminal fluid protein 36F [Source:FlyBase gene name;Acc:FBgn0261057]	18292500	18292800	protein_coding	21.4123	-0.213008	0.501336	-0.424881	0.670924	0.85078	-0.873927	0.497759	-1.75572	0.0791359	0.232235	1.04266	0.496948	2.09813	0.0358937	0.0975193	-0.167272	0.494624	-0.338181	0.735227	0.863814	-1.25567	0.498912	-2.51681	0.0118421	0.0669603	-0.706654	0.496842	-1.42229	0.154942	0.355912	0.238201	0.497286	0.479001	0.631938	0.922112	-0.48273	0.50234	-0.960964	0.33657	0.692472	-0.720931	0.500265	-1.4411	0.149557	0.907588	1.52539	0.499934	3.05119	0.0022794	0.0158828	0.804461	0.494789	1.62587	0.103978	0.270078	-0.64876	0.497224	-1.30476	0.191973	0.530331	0.481487	0.496304	0.970147	0.331973	0.835764	20.4668	12.8228	41.9153	19.3684	26.8372	15.9604	17.0801	14.5124	8.39454	10.8833	43.5318	50.3793	19.6399	32.0653	20.8382	6.15172	19.4942	5.07961
FBgn0261058	Sfp38D	2L	Seminal fluid protein 38D [Source:FlyBase gene name;Acc:FBgn0261058]	20640900	20642200	protein_coding	9.9126	-0.0300146	0.522818	-0.0574094	0.954219	NA	-0.047179	0.520952	-0.090563	0.92784	0.966309	0.213241	0.522261	0.408304	0.683051	0.797135	0.270252	0.521392	0.518328	0.60423	NA	-0.243256	0.521995	-0.466012	0.641207	NA	-0.317431	0.522605	-0.607401	0.543585	0.725859	0.431766	0.523967	0.824032	0.409921	0.825218	-0.960271	0.52028	-1.84568	0.0649385	0.29953	-1.39204	0.521197	-2.67085	0.00756604	0.467425	1.17351	0.519435	2.25921	0.0238705	0.08004	-0.218524	0.523157	-0.417703	0.676164	NA	0.793893	0.522195	1.5203	0.128436	NA	-0.523641	0.523822	-0.999654	0.317478	NA	20.4668	0	1.2328	8.6082	20.7772	16.8471	14.9451	20.6228	0.932727	0	10.883	17.7008	11.9547	4.71548	3.67734	15.8187	1.62451	7.61941
FBgn0259966	Sfp51E	2R	Seminal fluid protein 51E [Source:FlyBase gene name;Acc:FBgn0259966]	15192600	15193200	protein_coding	16.0444	-0.321377	0.527792	-0.608907	0.542586	0.774934	-1.12539	0.528075	-2.13111	0.03308	0.133885	0.188566	0.527762	0.357294	0.720872	0.825975	-0.0947634	0.527257	-0.179729	0.857365	NA	-0.509943	0.528137	-0.965549	0.33427	0.545024	-1.03062	0.527844	-1.95252	0.0508771	0.19557	0.311615	0.526977	0.591326	0.554302	0.89626	-0.591307	0.527918	-1.12007	0.262682	0.625078	-0.902923	0.527514	-1.71166	0.0869602	0.855526	0.779873	0.528258	1.47631	0.13986	0.272883	-0.123049	0.527351	-0.233335	0.815501	NA	0.0418565	0.527156	0.0794006	0.936714	0.98431	-0.13662	0.526903	-0.259289	0.795413	0.972939	27.5857	5.34285	33.2857	8.6082	28.5687	19.5072	27.7552	16.04	9.32727	4.94697	7.77354	34.04	5.12345	32.0653	7.35467	14.0611	4.87354	2.5398
FBgn0259967	Sfp53D	2R	Seminal fluid protein 53D [Source:FlyBase gene name;Acc:FBgn0259967]	16744300	16745100	protein_coding	3.96078	0.451764	0.492173	0.917896	0.358673	NA	-0.489855	0.485212	-1.00957	0.312702	NA	-0.0633423	0.484762	-0.130667	0.896039	NA	-0.322266	0.485648	-0.663579	0.50696	NA	0.515106	0.486872	1.05799	0.290059	NA	-0.16759	0.485528	-0.34517	0.729966	NA	-0.403346	0.488295	-0.826029	0.408787	NA	-0.445659	0.486829	-0.915431	0.359965	NA	-0.0423125	0.485037	-0.0872356	0.930484	0.995553	0.382316	0.481489	0.794028	0.427179	NA	0.340004	0.482965	0.703993	0.481437	NA	0.276724	0.489522	0.565294	0.571874	NA	-0.59899	0.489836	-1.22284	0.221391	NA	5.33917	4.27428	6.16401	2.15205	0.865717	2.66007	4.27003	9.1657	0	2.96818	3.10942	5.44641	2.56172	0.943097	1.22578	18.4552	0	1.6932
FBgn0259968	Sfp60F	2R	Seminal fluid protein 60F [Source:FlyBase gene name;Acc:FBgn0259968]	25172200	25172700	protein_coding	18.5274	0.0766723	0.47269	0.162204	0.871145	0.94866	-0.573621	0.472618	-1.21371	0.224858	0.442873	-0.0119736	0.471413	-0.0253995	0.979736	0.989106	-0.386061	0.472755	-0.816619	0.414146	NA	0.088646	0.471365	0.188062	0.850828	0.924516	-0.18756	0.472572	-0.396893	0.691447	0.827445	0.930328	0.474153	1.96208	0.0497526	0.313009	0.341066	0.473337	0.720558	0.471181	0.787988	-0.589262	0.47475	-1.2412	0.214531	0.942043	-0.35304	0.472012	-0.747947	0.454492	0.603469	-0.942302	0.47283	-1.9929	0.0462724	0.161934	0.120829	0.473513	0.255175	0.798588	0.941487	-0.506889	0.473468	-1.07059	0.284355	0.810213	5.33917	13.8914	12.328	25.8246	5.1943	118.817	39.4978	9.92951	8.39454	37.5969	15.5471	2.7232	7.68517	3.77239	24.5156	0	2.43677	0
FBgn0259969	Sfp65A	3L	Seminal fluid protein 65A [Source:FlyBase gene name;Acc:FBgn0259969]	6350280	6350830	protein_coding	3.31189	-0.199913	0.443482	-0.450781	0.652147	NA	-0.525181	0.445239	-1.17955	0.23818	NA	-0.0642763	0.43953	-0.146238	0.883733	NA	0.0930433	0.449247	0.20711	0.835924	NA	-0.135637	0.436675	-0.310613	0.756095	NA	-0.618225	0.448797	-1.37751	0.168353	NA	-0.0326153	0.447384	-0.0729023	0.941884	NA	0.231984	0.448412	0.517346	0.604915	NA	0.264599	0.449469	0.588693	0.556067	0.981067	-0.29626	0.441625	-0.670841	0.502322	NA	-0.0316609	0.440593	-0.0718597	0.942714	NA	0.649649	0.452323	1.43625	0.150931	NA	-0.556606	0.455864	-1.22099	0.22209	NA	1.77972	2.13714	7.39682	0	3.46287	0	20.2827	3.81904	1.86545	5.93636	0	2.7232	4.26954	4.71548	1.22578	0	0	0
FBgn0259970	Sfp70A4	3L	Seminal fluid protein 70A4 [Source:FlyBase gene name;Acc:FBgn0259970]	13296500	13296900	protein_coding	3.10832	-0.114974	0.392083	-0.29324	0.769339	NA	-0.710026	0.402144	-1.7656	0.0774625	NA	0.135166	0.389956	0.346618	0.728879	NA	-1.05869	0.39911	-2.65263	0.00798684	NA	-0.25014	0.388185	-0.644383	0.519327	NA	0.348664	0.397874	0.876316	0.380858	NA	-0.123773	0.394117	-0.314051	0.753482	NA	0.117028	0.394913	0.29634	0.766971	NA	0.240801	0.39518	0.609346	0.542295	0.981067	0.0181371	0.391021	0.046384	0.963004	NA	0.258938	0.390223	0.663565	0.506969	NA	-0.760992	0.401013	-1.89767	0.0577393	NA	-0.297698	0.396742	-0.750356	0.45304	NA	1.77972	0	28.3545	3.22807	0	0	6.40505	0	1.86545	1.97879	0	4.0848	0	0.943097	0	0	7.31032	0
FBgn0259972	Sfp77F	3L	Seminal fluid protein 77F [Source:FlyBase gene name;Acc:FBgn0259972]	20896300	20897400	protein_coding	312.958	1.09385	0.282169	3.87656	0.000105943	0.00159881	0.552394	0.280111	1.97205	0.0486036	0.170826	1.37455	0.282675	4.86266	1.16e-06	2.18e-05	0.424975	0.280633	1.51435	0.129938	0.325504	-0.280704	0.279165	-1.00551	0.31465	0.526026	0.127419	0.27767	0.458885	0.646317	0.799222	0.0486856	0.28471	0.171001	0.864223	0.97984	0.526348	0.283429	1.85707	0.0633011	0.294817	0.477662	0.282495	1.69087	0.0908618	0.856108	0.848203	0.280441	3.02453	0.00249016	0.0169246	1.32587	0.281738	4.70602	2.53e-06	0.000289693	-0.0712708	0.282085	-0.252658	0.800533	0.942094	0.496246	0.279664	1.77444	0.0759909	0.554891	185.981	168.834	334.09	199.065	199.115	169.358	295.7	210.047	280.751	247.348	413.552	582.766	368.888	363.092	485.408	324.284	444.305	360.652
FBgn0261059	Sfp78E	3L	Seminal fluid protein 78E [Source:FlyBase gene name;Acc:FBgn0261059]	21683100	21684000	protein_coding	12.8589	-0.914656	0.520775	-1.75634	0.079031	0.259714	-0.778362	0.516384	-1.50733	0.131726	0.321494	0.589328	0.515583	1.14303	0.253025	0.407878	0.0635406	0.512941	0.123875	0.901414	NA	-1.50398	0.520714	-2.88831	0.00387317	0.0344194	-0.841902	0.514497	-1.63636	0.101765	0.281954	0.531104	0.512602	1.03609	0.300158	0.749423	-0.239194	0.51673	-0.462899	0.643437	0.883496	-0.770298	0.513726	-1.49943	0.133761	0.888024	0.828522	0.516665	1.60359	0.108803	0.229389	0.0582239	0.512533	0.1136	0.909555	NA	-0.452213	0.515402	-0.877399	0.38027	0.729383	0.515754	0.513491	1.00441	0.315183	0.827372	13.3479	9.61713	22.1905	10.7602	14.7172	25.714	10.6751	9.1657	6.52909	10.8833	23.3206	20.424	8.53908	26.4067	2.45156	3.51527	8.12257	5.07961
FBgn0259973	Sfp79B	3L	Seminal fluid protein 79 [Source:FlyBase gene name;Acc:FBgn0259973]	22080300	22080600	protein_coding	3.05913	0.493676	0.419855	1.17582	0.239665	NA	-1.33508	0.429253	-3.11025	0.00186929	NA	0.0606187	0.409206	0.148137	0.882234	NA	-1.4716	0.42677	-3.44823	0.000564266	NA	0.433057	0.41321	1.04803	0.294624	NA	0.136517	0.420565	0.324605	0.74548	NA	-0.0206139	0.417348	-0.0493926	0.960606	NA	0.0719317	0.416919	0.172531	0.86302	NA	0.0925456	0.418402	0.221188	0.824946	0.989748	-0.011313	0.410265	-0.0275749	0.978001	NA	0.0812326	0.410694	0.197793	0.843207	NA	-1.47739	0.426511	-3.46389	0.000532427	NA	0.00578607	0.417812	0.0138485	0.988951	NA	0	1.06857	25.8889	11.8363	0	0.88669	0	0.763809	1.86545	0	1.55471	0	0.853908	0	0	7.90936	2.43677	0
FBgn0259974	Sfp84E	3R	Seminal fluid protein 84E [Source:FlyBase gene name;Acc:FBgn0259974]	7979590	7980320	protein_coding	1036.89	-0.580542	0.43411	-1.33732	0.181119	0.436108	-0.387495	0.433561	-0.89375	0.371456	0.586309	-0.308601	0.434213	-0.710713	0.477262	0.630185	-0.876478	0.43371	-2.02089	0.0432916	0.164208	-0.271941	0.434478	-0.625903	0.531378	0.716476	0.488983	0.433692	1.12749	0.259535	0.476149	0.160471	0.433758	0.369954	0.711417	0.945123	-0.202459	0.433902	-0.466602	0.640785	0.882073	-0.36293	0.433814	-0.836602	0.402817	0.962577	-0.106142	0.43427	-0.244415	0.80691	0.877644	-0.469072	0.434126	-1.0805	0.279921	0.495804	-0.406996	0.433595	-0.938656	0.347907	0.701844	-0.469482	0.433726	-1.08244	0.279057	0.80478	822.232	1057.88	2384.24	1257.87	619.854	1545.5	1645.03	916.57	837.589	733.14	621.883	806.068	957.231	737.502	346.895	769.844	1729.3	875.386
FBgn0259975	Sfp87B	3R	Seminal fluid protein 87B [Source:FlyBase gene name;Acc:FBgn0259975]	12273100	12273500	protein_coding	30.3181	0.693034	0.515681	1.34392	0.178975	0.433166	-0.694874	0.516909	-1.34429	0.178856	0.386089	0.609292	0.516942	1.17865	0.238539	0.392173	-0.248555	0.516072	-0.481628	0.63007	0.801045	0.0837414	0.515592	0.162418	0.870977	0.935478	-0.446319	0.516641	-0.863886	0.387651	0.600082	1.46379	0.514142	2.84706	0.0044125	0.0564422	-0.174786	0.517431	-0.337796	0.735517	0.921301	-1.63858	0.514559	-3.18443	0.00145038	0.213847	0.784078	0.517344	1.51558	0.129624	0.258428	-0.854501	0.51405	-1.66229	0.0964546	0.257447	0.188479	0.515198	0.365837	0.714486	0.909059	-0.437034	0.514923	-0.848736	0.396028	0.864443	12.4581	21.3714	33.2857	19.3684	20.7772	140.984	52.3079	12.9847	13.0582	13.8515	35.7583	32.6784	10.2469	29.236	57.6116	17.5764	16.2451	5.92621
FBgn0261060	Sfp93F	3R	Seminal fluid protein 93F [Source:FlyBase gene name;Acc:FBgn0261060]	21735900	21736300	protein_coding	40.5185	-0.285952	0.435625	-0.656418	0.511555	0.754294	-1.32803	0.429686	-3.0907	0.00199682	0.0183546	1.51161	0.42375	3.56721	0.000360806	0.00258421	0.173461	0.417717	0.415261	0.677951	0.830466	-1.79756	0.428223	-4.19772	2.7e-05	0.00136347	-1.50149	0.426252	-3.52255	0.000427419	0.0171505	0.0409888	0.429342	0.0954688	0.923943	0.989766	-0.0483807	0.431535	-0.112113	0.910734	0.975963	-0.0893695	0.429593	-0.208033	0.835203	0.989748	1.55999	0.424007	3.67915	0.000234008	0.00347514	1.47062	0.421746	3.48697	0.000488521	0.00768894	-0.557353	0.423054	-1.31745	0.187687	0.523812	0.730814	0.419526	1.742	0.0815087	0.567609	36.4843	17.0971	50.5449	57.0293	26.8372	29.2608	33.0928	33.6076	28.9145	22.756	79.2901	115.736	37.5719	86.7649	18.3867	22.8493	17.8697	15.2388
FBgn0261061	Sfp96F	3R	Seminal fluid protein 96F [Source:FlyBase gene name;Acc:FBgn0261061]	25830100	25830200	protein_coding	4.4041	-0.077862	0.442324	-0.176029	0.860271	NA	-1.01224	0.456125	-2.21922	0.0264715	NA	-0.0451913	0.437275	-0.103347	0.917687	NA	-1.29583	0.453374	-2.85819	0.00426062	NA	0	0.435611	0	1	NA	0.283588	0.450606	0.629348	0.529121	NA	0.227478	0.447072	0.508816	0.610881	NA	0.768969	0.449635	1.71021	0.0872273	NA	0.541492	0.452715	1.1961	0.231658	0.947698	-0.814161	0.442952	-1.83803	0.0660573	NA	-0.272669	0.440378	-0.61917	0.535805	NA	-1.14532	0.454344	-2.52082	0.0117083	NA	-0.150513	0.448819	-0.335352	0.737359	NA	0	1.06857	29.5873	12.9123	0	4.43345	4.27003	0.763809	7.46182	8.90454	0	0	2.56172	0	0	0	7.31032	0
FBgn0036804	Sgf11	3L	Sgf11 [Source:FlyBase gene name;Acc:FBgn0036804]	18681000	18681800	protein_coding	65.9426	0.296529	0.342215	0.866498	0.386217	0.658988	-0.290553	0.345471	-0.841035	0.400328	0.61308	-0.896393	0.363237	-2.46779	0.0135949	0.0462861	-0.656288	0.350144	-1.87434	0.0608839	0.203342	1.19292	0.361782	3.29735	0.000976017	0.0137247	0.365735	0.348518	1.0494	0.293994	0.511536	0.0706894	0.34198	0.206706	0.836239	0.972851	0.155038	0.342343	0.452874	0.65064	0.88644	0.0843488	0.340532	0.247697	0.804369	0.989748	-1.05143	0.361901	-2.9053	0.00366898	0.0221961	-0.967083	0.361563	-2.67473	0.00747903	0.0489701	-0.423701	0.347906	-1.21786	0.223277	0.570692	-0.232587	0.350925	-0.662783	0.50747	0.901271	61.4005	84.4171	62.8729	88.234	60.6002	93.1025	56.5779	51.939	83.0127	81.1302	37.313	32.6784	40.9876	49.041	88.2561	94.9123	53.609	66.8815
FBgn0050390	Sgf29	2R	SAGA-associated factor 29 ortholog [Source:FlyBase gene name;Acc:FBgn0050390]	21292200	21293600	protein_coding	168.959	-0.000640183	0.299137	-0.0021401	0.998292	0.999352	-0.0305818	0.298328	-0.102511	0.918351	0.961517	-0.243045	0.303807	-0.799998	0.423712	0.580531	-0.0842023	0.299044	-0.281572	0.778272	0.891557	0.242405	0.3043	0.796599	0.425684	0.628813	0.0536205	0.296956	0.180567	0.856708	0.925443	-0.0722753	0.298228	-0.242349	0.80851	0.969645	0.140841	0.297874	0.472821	0.636341	0.879637	0.213117	0.297468	0.716437	0.473722	0.972868	-0.383886	0.303064	-1.26669	0.205267	0.353719	-0.17077	0.30341	-0.562835	0.573547	0.75203	-0.00201794	0.298786	-0.00675378	0.994611	0.998818	-0.0821844	0.297417	-0.276327	0.782297	0.971335	175.303	162.423	193.55	161.404	157.561	162.264	172.936	181.023	196.805	179.08	143.033	137.522	104.177	229.172	189.996	148.52	174.635	171.86
FBgn0003371	sgg	X	shaggy [Source:FlyBase gene name;Acc:FBgn0003371]	2633950	2679550	protein_coding	3612.54	-0.261127	0.198782	-1.31364	0.188968	0.446466	-0.089698	0.198766	-0.451274	0.651792	0.805628	-0.755824	0.199411	-3.79029	0.000150473	0.00128817	-0.170911	0.19884	-0.859543	0.390041	0.619564	0.494697	0.199558	2.47896	0.0131765	0.0716343	0.0812132	0.198685	0.408754	0.68272	0.821867	-0.264769	0.198672	-1.33269	0.182633	0.62172	-0.233727	0.198713	-1.1762	0.239513	0.598179	0.0310416	0.198752	0.156183	0.875889	0.99103	-0.522097	0.19949	-2.61716	0.00886643	0.0408283	-0.491055	0.199449	-2.46206	0.0138143	0.0741654	-0.0910238	0.198819	-0.457823	0.64708	0.883226	-0.0798874	0.198737	-0.401975	0.687703	0.948954	4408.38	4222.99	3428.42	4499.94	3353.79	3780.85	3931.63	3495.95	3715.05	3580.61	2862.22	2148.61	3851.12	3160.32	3323.09	3829.01	3628.35	3805.47
FBgn0261445	sgl	3L	sugarless [Source:FlyBase gene name;Acc:FBgn0261445]	6959550	6964760	protein_coding	223.239	0.0794263	0.292314	0.271716	0.78584	0.908319	0.40352	0.291343	1.38503	0.166042	0.369989	-0.865786	0.300268	-2.88338	0.00393436	0.0174842	-0.466702	0.294381	-1.58537	0.112883	0.298263	0.945212	0.300341	3.14713	0.00164881	0.0196199	0.870222	0.291775	2.98251	0.00285897	0.0435445	-0.510095	0.293566	-1.73758	0.0822849	0.422402	-0.319398	0.293327	-1.08888	0.276207	0.638422	0.190697	0.294649	0.647201	0.517502	0.97823	-0.546388	0.301322	-1.8133	0.0697851	0.168885	-0.355691	0.301554	-1.17953	0.238187	0.449821	-0.34422	0.29398	-1.17089	0.241641	0.595045	-0.122482	0.294408	-0.416029	0.677388	0.947041	247.382	262.868	224.37	286.223	182.666	164.038	215.637	178.731	231.316	169.186	164.799	99.3969	165.658	193.335	243.93	297.04	439.431	252.287
FBgn0051472	sgll	3R	sugarlethal [Source:FlyBase gene name;Acc:FBgn0051472]	7810530	7811910	protein_coding	627.949	-0.177557	0.2414	-0.735531	0.462016	0.720107	-0.0189099	0.240981	-0.0784703	0.937454	0.970693	-0.290708	0.242949	-1.19658	0.23147	0.384392	-0.386522	0.241864	-1.5981	0.110022	0.293474	0.113151	0.243494	0.464699	0.642147	0.796383	0.367612	0.241035	1.52514	0.127224	0.316981	0.128182	0.240383	0.533243	0.593865	0.906768	0.296407	0.240332	1.23332	0.217456	0.573706	0.168224	0.239864	0.701332	0.483096	0.972868	-0.587115	0.242436	-2.42173	0.0154469	0.0598224	-0.418891	0.242487	-1.72748	0.0840814	0.236853	-0.151276	0.241445	-0.626546	0.530957	0.824491	-0.235246	0.241498	-0.974109	0.330002	0.833584	597.987	711.668	742.147	558.457	625.048	813.095	505.999	656.112	728.46	898.369	520.827	536.471	574.68	403.645	513.601	634.506	614.879	667.122
FBgn0003372	Sgs1	2L	Salivary gland secretion 1 [Source:FlyBase gene name;Acc:FBgn0003372]	4937410	4941420	protein_coding	9.32598	-0.0770183	0.527014	-0.146141	0.88381	NA	-1.00757	0.526596	-1.91336	0.0557024	0.186254	0.0209712	0.526291	0.0398471	0.968215	0.981518	-0.45378	0.527315	-0.860547	0.389488	NA	-0.0979895	0.526043	-0.186277	0.852228	NA	-0.553787	0.526483	-1.05186	0.292863	0.51038	0.0586811	0.527485	0.111247	0.911421	0.987714	0.126749	0.527421	0.240318	0.810083	0.947911	0.068068	0.527651	0.129002	0.897356	0.994951	-0.105778	0.526468	-0.20092	0.840761	0.90022	-0.0377099	0.526534	-0.071619	0.942905	NA	-0.36637	0.527394	-0.694679	0.487256	NA	-0.0874096	0.527285	-0.165773	0.868336	NA	10.6783	8.54856	23.4233	6.45615	14.7172	6.20683	2.13502	15.2762	11.1927	11.8727	6.21883	13.616	4.26954	11.3172	3.67734	13.1823	0	5.07961
FBgn0003373	Sgs3	3L	Salivary gland secretion 3 [Source:FlyBase gene name;Acc:FBgn0003373]	11512200	11513400	protein_coding	62.1128	-0.51892	0.526854	-0.984941	0.324653	0.602223	0.486598	0.526771	0.923737	0.355623	0.572247	0.262419	0.526945	0.498001	0.618483	0.746806	0.439573	0.526737	0.83452	0.403988	0.632203	-0.781339	0.526781	-1.48323	0.138012	0.31537	0.0470252	0.527015	0.0892295	0.9289	0.96489	0.323814	0.5271	0.614331	0.538997	0.889775	0.278546	0.527073	0.528478	0.597168	0.859686	-0.0452676	0.527156	-0.0858715	0.931569	0.995553	-0.0161271	0.527001	-0.0306016	0.975587	0.985717	-0.0613947	0.527028	-0.116492	0.907262	0.956495	0.976823	0.526831	1.85415	0.0637175	0.281715	-0.537251	0.527074	-1.01931	0.308056	0.825228	104.114	16.0286	4.93121	31.2047	96.9603	92.2158	93.9407	96.2399	96.0709	82.1196	91.7278	83.0577	36.718	49.9841	42.9023	6.15172	7.31032	86.3534
FBgn0003374	Sgs4	X	Salivary gland secretion 4 [Source:FlyBase gene name;Acc:FBgn0003374]	3250090	3251040	protein_coding	1.29499	-0.080326	0.329325	-0.243911	0.807299	NA	-0.0274938	0.330638	-0.0831537	0.933729	NA	0.0308339	0.325296	0.0947871	0.924484	NA	0.537581	0.333876	1.61012	0.107371	NA	-0.11116	0.32359	-0.343521	0.731207	NA	-0.565075	0.337986	-1.67189	0.0945462	NA	0.172803	0.333795	0.517692	0.604673	NA	-0.00871164	0.331173	-0.0263054	0.979014	NA	-0.181515	0.333941	-0.543553	0.586749	NA	0.0395456	0.325443	0.121513	0.903285	NA	-0.141969	0.328072	-0.432738	0.665205	NA	0.190446	0.331291	0.57486	0.565386	NA	0.347135	0.338637	1.02509	0.305319	NA	0	1.06857	0	1.07602	0	3.54676	0	3.81904	0.932727	0	0	1.3616	5.97735	4.71548	0	0	0.812257	0
FBgn0003375	Sgs5	3R	Salivary gland secretion 5 [Source:FlyBase gene name;Acc:FBgn0003375]	17595400	17596100	protein_coding	231.397	0.769168	0.310578	2.47657	0.0132653	0.0766575	0.220393	0.31285	0.704469	0.481141	0.680054	1.45964	0.309971	4.70897	2.49e-06	4.17e-05	0.693737	0.311726	2.22547	0.0260497	0.117797	-0.690477	0.307427	-2.24599	0.0247048	0.10584	-0.473344	0.308561	-1.53404	0.125021	0.314627	0.390247	0.310945	1.25503	0.209466	0.658449	0.159144	0.312281	0.509617	0.61032	0.866253	-0.231103	0.310127	-0.745188	0.456158	0.970633	1.3005	0.30915	4.2067	2.59e-05	0.000816953	1.0694	0.307797	3.47436	0.000512083	0.00794911	0.522089	0.312309	1.67171	0.0945817	0.360389	0.171648	0.308011	0.557279	0.577337	0.921494	161.065	146.394	154.1	143.111	244.132	171.131	254.067	190.952	188.411	159.292	399.56	537.833	223.724	282.929	334.638	221.462	236.367	115.984
FBgn0003377	Sgs7	3L	Salivary gland secretion 7 [Source:FlyBase gene name;Acc:FBgn0003377]	11509900	11510200	protein_coding	303.095	0.839104	0.272768	3.07625	0.00209622	0.0185922	0.245661	0.271958	0.903306	0.366363	0.581519	1.11411	0.273373	4.07542	4.59e-05	0.000492825	0.734021	0.271076	2.7078	0.00677299	0.0464258	-0.275004	0.270633	-1.01615	0.309557	0.521611	-0.488359	0.268561	-1.81843	0.0689981	0.230198	0.179471	0.274071	0.654833	0.512575	0.880698	0.343182	0.273959	1.25268	0.210324	0.56225	0.163711	0.272538	0.600692	0.548045	0.981067	0.770926	0.271834	2.83601	0.00456805	0.0259217	0.934637	0.271948	3.43683	0.000588571	0.00871225	-0.130751	0.273603	-0.477884	0.632733	0.87654	0.864771	0.27023	3.20014	0.00137363	0.0898217	174.413	217.988	283.545	228.117	264.044	184.432	273.282	191.716	290.078	216.677	359.138	540.556	410.73	472.491	389.798	344.497	310.282	303.93
FBgn0003378	Sgs8	3L	Salivary gland secretion 8 [Source:FlyBase gene name;Acc:FBgn0003378]	11509000	11509400	protein_coding	61.2838	-0.00468339	0.419295	-0.0111697	0.991088	0.996925	-0.708929	0.41879	-1.6928	0.0904935	0.253131	0.804569	0.417219	1.92841	0.0538042	0.132726	0.635908	0.412756	1.54064	0.123404	0.315334	-0.809252	0.417917	-1.9364	0.0528191	0.172277	-1.34484	0.4143	-3.24604	0.00117021	0.0283836	-0.205953	0.418911	-0.491638	0.622975	0.91812	-0.518975	0.422296	-1.22894	0.219095	0.575437	-0.313023	0.422601	-0.740706	0.458872	0.970633	1.32354	0.420933	3.14431	0.00166479	0.0129506	1.01052	0.41753	2.42023	0.0155105	0.0796979	-0.263483	0.416827	-0.632117	0.52731	0.822354	0.899391	0.412301	2.18139	0.0291544	0.390658	48.0525	53.4285	93.693	43.041	51.0773	33.6942	76.8606	32.8438	38.2418	25.7242	68.4071	132.075	86.2447	145.237	45.3538	55.3655	37.3638	36.4039
FBgn0032640	Sgt	2L	small glutamine-rich tetratricopeptide containing protein [Source:FlyBase gene name;Acc:FBgn0032640]	17471600	17474800	protein_coding	706.455	-0.177291	0.209517	-0.84619	0.397447	0.668552	0.219215	0.209485	1.04645	0.295354	0.51607	-0.63532	0.212302	-2.99253	0.00276672	0.0132338	-0.198088	0.210445	-0.941282	0.34656	0.581538	0.458029	0.21284	2.15198	0.0313988	0.12307	0.417303	0.209111	1.9956	0.0459775	0.185546	-0.155287	0.20896	-0.743142	0.457396	0.85737	0.064377	0.208811	0.308302	0.757852	0.929341	0.219664	0.208803	1.05201	0.292793	0.960082	-0.699697	0.212147	-3.29817	0.000973186	0.00913307	-0.480032	0.212294	-2.26117	0.0237487	0.105086	-0.0592837	0.21021	-0.282022	0.777927	0.936069	-0.138804	0.209838	-0.661483	0.508303	0.901271	709.22	902.942	649.687	737.077	722.008	718.219	576.454	750.824	762.038	926.072	541.038	476.561	647.262	554.541	687.662	729.419	808.196	816.97
FBgn0265101	Sgt1	3R	suppressor-of-G2-allele-of-skp1 [Source:FlyBase gene name;Acc:FBgn0265101]	8304190	8305270	protein_coding	430.398	0.422312	0.321123	1.31511	0.188473	0.44569	-0.157607	0.320879	-0.491172	0.623305	0.785872	-0.191239	0.323233	-0.591645	0.554088	0.695232	-0.903431	0.322334	-2.80277	0.00506651	0.0376879	0.613551	0.322766	1.90091	0.0573132	0.182696	0.745824	0.321893	2.31699	0.0205041	0.121978	-0.106555	0.321507	-0.331423	0.740325	0.953952	0.0623316	0.321451	0.193907	0.846249	0.959964	0.168886	0.321365	0.525527	0.599217	0.98151	-0.253571	0.323093	-0.784824	0.432557	0.584593	-0.0846844	0.323148	-0.262061	0.793274	0.89255	-0.708079	0.321977	-2.19916	0.0278666	0.165166	-0.195352	0.322986	-0.604831	0.545291	0.912991	330.139	530.011	588.047	514.34	452.77	338.716	389.64	249.002	514.865	386.853	247.199	492.9	310.822	236.717	484.183	704.812	359.83	616.326
FBgn0003380	Sh	X	Shaker [Source:FlyBase gene name;Acc:FBgn0003380]	17924300	18063200	protein_coding	7042.15	0.0338435	0.185072	0.182867	0.854902	0.939832	-0.0414218	0.184997	-0.223905	0.822831	0.908999	-0.207049	0.185329	-1.1172	0.26391	0.420289	0.206505	0.18497	1.11642	0.264241	0.497589	0.240892	0.185348	1.29968	0.193711	0.387336	-0.247927	0.184864	-1.34113	0.179877	0.387755	0.260515	0.184955	1.40853	0.158974	0.583738	0.235799	0.184989	1.27467	0.202427	0.551265	-0.0247162	0.184891	-0.133679	0.893656	0.994942	-0.442848	0.185265	-2.39035	0.0168323	0.0635935	-0.467564	0.185232	-2.52421	0.0115957	0.0653588	0.281752	0.184961	1.5233	0.127683	0.428306	-0.0752467	0.184828	-0.407118	0.683921	0.947894	6407.89	6137.87	6779.18	7134.04	8292.71	6824.86	9625.72	7398.25	7986.01	6866.39	5564.3	5253.06	8493.82	7635.31	6028.38	6824.02	7102.38	6404.54
FBgn0035772	Sh3beta	3L	Sh3beta [Source:FlyBase gene name;Acc:FBgn0035772]	7364580	7369260	protein_coding	1400.98	-0.364502	0.190666	-1.91173	0.0559107	0.207724	-0.354469	0.190541	-1.86033	0.0628391	0.200772	-0.477808	0.191534	-2.49464	0.0126086	0.0436223	-0.543677	0.190865	-2.84849	0.00439276	0.0340622	0.113306	0.192013	0.590096	0.555127	0.736049	0.189207	0.190743	0.991948	0.321223	0.538959	-0.601066	0.190635	-3.15297	0.00161619	0.0248353	-0.664352	0.190884	-3.48039	0.000500681	0.00844342	-0.0632868	0.191334	-0.330766	0.740821	0.989254	0.186544	0.19223	0.970421	0.331837	0.489611	0.123257	0.191982	0.642024	0.520858	0.710593	-0.742942	0.191152	-3.88666	0.000101631	0.00237012	0.199265	0.191353	1.04135	0.297714	0.820031	1745.91	1984.34	1581.69	2111.16	1232.78	1190.83	1133.69	1034.96	1125.8	1190.24	1262.42	1384.75	1234.75	1266.58	1499.13	1373.59	1297.99	1567.06
FBgn0040475	SH3PX1	3L	SH3PX1 ortholog (H. sapiens) [Source:FlyBase gene name;Acc:FBgn0040475]	9710420	9713830	protein_coding	614.353	0.393271	0.264083	1.48919	0.136437	0.368751	0.494202	0.264538	1.86817	0.0617389	0.198804	-0.594635	0.267286	-2.22471	0.0261005	0.0760874	-0.0721179	0.265469	-0.271663	0.785881	0.895892	0.987905	0.266878	3.70171	0.000214155	0.00520905	0.56632	0.26399	2.14523	0.0319342	0.153688	-0.334217	0.264786	-1.26222	0.20687	0.656635	0.0329499	0.264404	0.124619	0.900825	0.975444	0.367167	0.264694	1.38714	0.1654	0.919264	-0.627585	0.267196	-2.34878	0.0188349	0.0688601	-0.260417	0.267572	-0.973259	0.330425	0.544605	-0.0887044	0.265542	-0.33405	0.738341	0.918317	0.0165864	0.264995	0.0625914	0.950092	0.993195	543.706	747.999	478.328	648.843	486.533	520.487	476.109	578.967	665.967	656.957	556.585	273.682	556.748	512.101	826.175	901.667	752.963	874.539
FBgn0003382	sha	2R	shavenoid [Source:FlyBase gene name;Acc:FBgn0003382]	11324300	11336500	protein_coding	365.415	0.406436	0.263189	1.54427	0.122522	0.344297	0.482486	0.264553	1.82378	0.0681851	0.211114	1.06682	0.262681	4.06126	4.88e-05	0.000514431	0.946767	0.263773	3.58932	0.00033154	0.00444697	-0.660381	0.261701	-2.52342	0.011622	0.0663314	-0.464281	0.260347	-1.78332	0.074535	0.239879	0.0642962	0.263428	0.244075	0.807173	0.969369	0.00389033	0.264058	0.0147329	0.988245	0.997753	-0.0604059	0.263323	-0.229398	0.818559	0.989748	1.06293	0.262575	4.04808	5.16e-05	0.00129714	1.00252	0.261942	3.82726	0.000129577	0.00316534	0.587788	0.264641	2.22108	0.0263457	0.15907	0.358979	0.260437	1.37837	0.168088	0.698147	306.112	255.388	191.084	285.147	298.672	290.834	406.721	333.021	283.549	279.998	485.069	752.966	421.83	542.281	438.829	322.526	334.65	348.8
FBgn0262593	Shab	3L	Shaker cognate b [Source:FlyBase gene name;Acc:FBgn0262593]	2895020	2959580	protein_coding	1856.6	-0.079069	0.227274	-0.347902	0.727914	0.880803	0.221623	0.22756	0.973911	0.330101	0.548715	-0.111012	0.227756	-0.487417	0.625963	0.753384	0.290488	0.22759	1.27636	0.201828	0.423957	0.0319433	0.227893	0.140168	0.888527	0.942771	-0.068865	0.227006	-0.303363	0.761613	0.869447	0.26415	0.226876	1.16429	0.244305	0.700115	0.444881	0.226851	1.96112	0.0498656	0.255425	0.180731	0.22659	0.797612	0.425096	0.965189	-0.555894	0.227472	-2.44379	0.0145339	0.0574003	-0.375163	0.227497	-1.64909	0.0991289	0.261359	0.589683	0.227424	2.59288	0.00951747	0.080065	-0.299195	0.226869	-1.3188	0.187235	0.72269	1929.22	1657.35	1142.81	1651.7	2366.01	1981.75	2141.42	2154.7	2521.16	2437.87	1957.38	1352.07	1839.32	1615.52	1443.97	1940.43	1552.22	1733.84
FBgn0085387	shakB	X	shaking B [Source:FlyBase gene name;Acc:FBgn0085387]	20761100	20927000	protein_coding	2042.82	-0.206428	0.220683	-0.935402	0.349581	0.624375	-0.0431447	0.220475	-0.19569	0.844853	0.920951	-0.254619	0.221194	-1.15111	0.249687	0.403916	0.210162	0.2204	0.953547	0.340313	0.575198	0.0481918	0.221422	0.217647	0.827704	0.911652	-0.253307	0.220112	-1.15081	0.249811	0.46611	0.0343078	0.220334	0.155708	0.876263	0.981742	-0.0451823	0.220467	-0.204939	0.83762	0.957448	-0.07949	0.220347	-0.36075	0.718286	0.989254	-0.209437	0.221207	-0.946794	0.343744	0.501463	-0.288927	0.221074	-1.30692	0.191239	0.392906	0.353135	0.220342	1.60267	0.109008	0.392061	-0.142973	0.219979	-0.649941	0.51573	0.902483	1880.28	2125.39	1782.63	2285.48	2421.41	1684.71	2815.02	2443.42	2162.06	1713.63	1638.66	1689.75	2352.52	2386.98	1467.26	1978.22	2086.69	1856.6
FBgn0005564	Shal	3L	Shaker cognate l [Source:FlyBase gene name;Acc:FBgn0005564]	19566900	19584600	protein_coding	390.465	-0.883048	0.288181	-3.06421	0.00218246	0.0191659	-0.679712	0.288661	-2.35471	0.0185374	0.0920653	-1.24147	0.291461	-4.25946	2.05e-05	0.00024908	-0.653133	0.288895	-2.2608	0.0237719	0.11134	0.358421	0.293546	1.221	0.222085	0.420896	-0.0265794	0.28938	-0.0918494	0.926818	0.964051	-0.253759	0.286198	-0.886657	0.375264	0.807817	-0.452306	0.286802	-1.57707	0.11478	0.412598	-0.198547	0.286949	-0.691925	0.488985	0.973262	-0.789163	0.292197	-2.70079	0.00691745	0.0341923	-0.98771	0.291606	-3.38714	0.000706251	0.010036	-0.140018	0.287765	-0.486572	0.626562	0.873274	-0.513114	0.288486	-1.77864	0.0752985	0.552301	662.947	535.354	435.179	497.123	538.476	452.212	403.518	435.371	414.131	439.291	323.379	147.053	356.08	213.14	312.574	304.071	246.926	311.549
FBgn0015295	shark	2R	SH2 ankyrin repeat kinase [Source:FlyBase gene name;Acc:FBgn0015295]	16199400	16202900	protein_coding	166.705	0.186719	0.273354	0.683067	0.494565	0.742761	0.168851	0.279086	0.605016	0.545168	0.729192	-0.24742	0.279166	-0.886281	0.375466	0.535702	0.321568	0.278892	1.15302	0.248901	0.480658	0.434139	0.278759	1.5574	0.119376	0.28704	-0.152717	0.274642	-0.556058	0.578171	0.750141	-0.252331	0.27425	-0.920076	0.357533	0.795841	-0.262572	0.275046	-0.954649	0.339755	0.694593	-0.0102413	0.275523	-0.0371703	0.970349	0.997676	0.0151522	0.280413	0.054035	0.956907	0.976064	0.00491087	0.279636	0.0175617	0.985989	0.994144	0.270497	0.279275	0.968567	0.332761	0.690126	0.0510716	0.274835	0.185827	0.852581	0.9829	199.329	185.931	117.116	145.263	144.575	174.678	150.519	171.093	141.775	175.123	127.486	191.986	153.703	181.075	213.285	229.371	171.386	126.99
FBgn0003386	Shaw	2L	Shaker cognate w [Source:FlyBase gene name;Acc:FBgn0003386]	3718180	3729140	protein_coding	375.538	-0.153448	0.247859	-0.619094	0.535855	0.770618	-0.0814439	0.247767	-0.328712	0.742374	0.862979	-0.0137243	0.249108	-0.0550938	0.956064	0.974745	-0.0694626	0.248049	-0.280036	0.77945	0.892305	-0.139724	0.249883	-0.559156	0.576055	0.750872	-0.0119813	0.246852	-0.0485364	0.961289	0.980217	-0.0267946	0.246719	-0.108604	0.913517	0.987714	-0.145738	0.247427	-0.589014	0.555852	0.836368	-0.118943	0.24707	-0.481416	0.630221	0.983723	0.132014	0.249455	0.529209	0.596661	0.723628	0.0130703	0.248753	0.0525434	0.958096	0.979282	-0.0144616	0.247964	-0.0583215	0.953493	0.987767	-0.055001	0.247049	-0.222632	0.823822	0.977665	392.429	406.057	396.963	364.772	449.307	333.396	438.746	316.217	395.476	321.553	425.99	364.909	329.608	394.214	351.798	361.194	420.749	296.311
FBgn0085395	Shawl	2L	Shaw-like [Source:FlyBase gene name;Acc:FBgn0085395]	9370310	9415160	protein_coding	445.724	0.487083	0.268297	1.81546	0.0694525	0.239571	-0.160655	0.268306	-0.598777	0.549322	0.73253	1.14539	0.267894	4.27555	1.91e-05	0.000235085	0.3299	0.26752	1.23318	0.217509	0.443399	-0.658311	0.266875	-2.46674	0.0136351	0.0732358	-0.490556	0.26668	-1.83949	0.0658428	0.225271	0.432931	0.267849	1.61632	0.106025	0.476212	-0.0126874	0.269269	-0.047118	0.962419	0.991743	-0.445618	0.267809	-1.66394	0.0961242	0.863431	1.15808	0.267853	4.32356	1.54e-05	0.000591396	0.712463	0.266425	2.67416	0.00749176	0.0490157	0.287902	0.267647	1.07568	0.282072	0.640365	0.0419987	0.266016	0.15788	0.874551	0.98638	346.156	293.857	470.931	310.971	505.579	378.617	531.619	436.899	341.378	292.86	600.117	900.019	461.964	536.622	547.923	374.376	325.715	367.425
FBgn0015296	Shc	3L	SHC-adaptor protein [Source:FlyBase gene name;Acc:FBgn0015296]	9427010	9428670	protein_coding	403.371	-0.204554	0.244217	-0.837591	0.40226	0.672716	-0.154203	0.244011	-0.63195	0.527419	0.71605	-0.0765572	0.245364	-0.312015	0.755029	0.849244	-0.241659	0.244515	-0.988319	0.322996	0.560768	-0.127997	0.246174	-0.519943	0.603103	0.769116	0.0874561	0.243678	0.358901	0.719669	0.84382	-0.67338	0.244875	-2.74989	0.00596148	0.0710773	-0.350734	0.244271	-1.43584	0.151048	0.474842	0.322646	0.245741	1.31295	0.1892	0.930558	0.274177	0.246228	1.11351	0.26549	0.420379	0.596823	0.246827	2.41798	0.0156068	0.0800556	-0.470962	0.24525	-1.92033	0.0548157	0.255242	0.229304	0.244919	0.936242	0.349149	0.840849	400.438	564.205	372.306	564.913	314.255	273.101	314.915	348.297	324.589	420.492	427.545	483.369	378.281	407.418	394.701	434.136	410.19	427.534
FBgn0003388	shd	3L	shade [Source:FlyBase gene name;Acc:FBgn0003388]	14614500	14622200	protein_coding	49.9016	-0.87391	0.402361	-2.17195	0.0298592	0.135504	-1.8114	0.408653	-4.43262	9.31e-06	0.000237579	-0.510414	0.403437	-1.26517	0.205812	0.355355	-0.739399	0.39963	-1.85021	0.0642837	0.21032	-0.363496	0.410012	-0.88655	0.375321	0.583896	-1.072	0.410938	-2.60867	0.0090894	0.0791319	-1.0229	0.401406	-2.5483	0.010825	0.109774	-1.87964	0.412713	-4.55435	5.25e-06	0.000165939	-0.856736	0.418164	-2.04881	0.0404811	0.762971	1.36923	0.420066	3.25955	0.0011159	0.00989705	0.512489	0.409085	1.25277	0.210289	0.41807	-1.42155	0.40575	-3.50352	0.000459156	0.00790894	0.682152	0.408061	1.67169	0.0945852	0.597578	87.2065	92.9656	77.6666	115.135	33.763	43.4478	25.6202	32.8438	13.9909	21.7667	88.6183	31.3168	49.5266	55.6427	37.9991	49.2138	19.4942	22.0116
FBgn0052423	shep	3L	alan shepard [Source:FlyBase gene name;Acc:FBgn0052423]	5155820	5277940	protein_coding	5251.47	0.320908	0.173347	1.85124	0.0641348	0.227614	0.267717	0.173398	1.54394	0.122602	0.306837	0.123291	0.173627	0.710089	0.477649	0.630509	0.231568	0.173443	1.33513	0.181835	0.397328	0.197617	0.17355	1.13868	0.254838	0.460298	0.036149	0.173171	0.208748	0.834645	0.913676	0.136158	0.173322	0.78558	0.432114	0.841986	0.220455	0.173338	1.27182	0.203437	0.551817	0.0842962	0.173235	0.4866	0.626542	0.983723	-0.0971639	0.17354	-0.559893	0.575552	0.706979	-0.0128677	0.173525	-0.074155	0.940887	0.972758	0.153094	0.173477	0.882502	0.377505	0.726339	0.0784744	0.173249	0.452957	0.65058	0.938853	4799.02	4691.02	4296.32	4844.26	5756.15	4701.23	5398.39	4798.25	5912.56	5192.34	4985.95	5375.6	5722.89	5058.77	6188.96	5741.32	5424.25	5639.21
FBgn0003390	shf	X	shifted [Source:FlyBase gene name;Acc:FBgn0003390]	6771460	6779660	protein_coding	281.536	-1.18457	0.391101	-3.02881	0.00245523	0.021024	-1.62751	0.392082	-4.15095	3.31e-05	0.000696531	-2.37688	0.395826	-6.00486	1.91e-09	7.38e-08	-1.87255	0.392881	-4.7662	1.88e-06	4.95e-05	1.19231	0.397133	3.0023	0.00267945	0.0267784	0.245039	0.394439	0.621234	0.534446	0.719403	-2.57117	0.393706	-6.53068	6.55e-11	6.62e-09	-2.70499	0.394663	-6.85392	7.19e-12	7.22e-10	-0.133823	0.398533	-0.33579	0.73703	0.989254	0.328111	0.400615	0.81902	0.412775	0.567319	0.194288	0.399679	0.48611	0.626889	0.786791	-2.16083	0.393749	-5.48783	4.07e-08	2.5e-06	0.288281	0.396092	0.727813	0.466728	0.884194	730.576	901.873	347.65	991.019	60.6002	135.664	78.9956	145.887	73.6854	100.918	102.611	127.991	100.761	187.676	429.023	198.613	134.835	219.27
FBgn0003391	shg	2R	shotgun [Source:FlyBase gene name;Acc:FBgn0003391]	21049700	21057200	protein_coding	1165.09	-0.277124	0.222627	-1.24479	0.213209	0.475527	-0.180286	0.222709	-0.809516	0.418219	0.629141	-0.00226893	0.222922	-0.0101781	0.991879	0.996162	0.106053	0.222525	0.476591	0.633654	0.803232	-0.274855	0.223389	-1.23039	0.218552	0.416854	-0.28634	0.22215	-1.28895	0.197417	0.40851	0.0643863	0.221934	0.290115	0.771729	0.961391	-0.080906	0.222218	-0.364084	0.715796	0.913795	-0.145292	0.221994	-0.654488	0.512797	0.977014	0.0786371	0.222982	0.352662	0.724342	0.819541	-0.0666552	0.222698	-0.299307	0.764706	0.876103	0.305361	0.22236	1.37327	0.169667	0.495872	-0.199308	0.221801	-0.89859	0.368871	0.853507	1338.35	1096.35	862.962	1338.57	1239.71	1312.3	1442.2	1308.4	1157.51	1138.79	1305.95	1126.04	1090.44	1289.21	1125.26	867.393	1015.32	916.869
FBgn0003392	shi	X	shibire [Source:FlyBase gene name;Acc:FBgn0003392]	15892100	15906700	protein_coding	3413.55	-0.341239	0.186577	-1.82894	0.0674088	0.234696	-0.203709	0.186466	-1.09247	0.274625	0.495551	-0.662371	0.187158	-3.53911	0.00040148	0.00279714	-0.244256	0.186532	-1.30946	0.190378	0.409058	0.321132	0.187367	1.71392	0.0865441	0.235297	0.0405469	0.186412	0.217512	0.827809	0.909821	-0.349335	0.186448	-1.87363	0.0609816	0.354477	-0.366818	0.186522	-1.96662	0.0492267	0.253509	-0.0174829	0.186604	-0.0936902	0.925355	0.995553	-0.295553	0.187312	-1.57786	0.114597	0.237951	-0.313036	0.187239	-1.67185	0.0945538	0.254532	-0.280774	0.18656	-1.505	0.132323	0.435135	0.0365181	0.186506	0.195801	0.844766	0.980271	4410.15	3838.3	4154.55	4032.94	3133.03	3290.51	3388.27	3308.06	3216.04	3127.47	3058.11	2076.44	3465.16	3408.35	3155.15	3305.23	3459.4	3616.68
FBgn0003396	shn	2R	schnurri [Source:FlyBase gene name;Acc:FBgn0003396]	11159100	11217400	protein_coding	994.159	-0.149467	0.212317	-0.703978	0.481447	0.733667	0.264318	0.212775	1.24224	0.214148	0.429192	0.175854	0.212562	0.827303	0.408065	0.566622	0.355247	0.212805	1.66935	0.0950477	0.26785	-0.32532	0.212929	-1.52784	0.126553	0.298424	-0.0909286	0.21163	-0.429657	0.667445	0.812359	-0.0382948	0.211794	-0.180812	0.856515	0.977711	-0.0744925	0.212015	-0.351355	0.725322	0.916733	-0.0361977	0.211859	-0.170858	0.864336	0.99103	0.250346	0.212627	1.17739	0.239038	0.391352	0.214148	0.212407	1.0082	0.313359	0.528815	0.186652	0.213061	0.876048	0.381004	0.729718	0.168595	0.211918	0.795567	0.426284	0.874796	1031.35	1069.64	679.274	930.761	965.275	1078.22	925.53	918.862	1044.65	945.86	1036.99	1347.99	894.895	1189.24	929.14	956.154	930.035	1021
FBgn0013733	shot	2R	short stop [Source:FlyBase gene name;Acc:FBgn0013733]	13864200	13942100	protein_coding	8638.29	-0.273338	0.174627	-1.56527	0.11752	0.335869	0.130446	0.17467	0.746813	0.455176	0.659937	-0.109097	0.174714	-0.624436	0.532341	0.677595	0.269225	0.174665	1.54138	0.123225	0.315311	-0.164241	0.174798	-0.939604	0.347421	0.557579	-0.138779	0.174522	-0.795196	0.4265	0.633631	0.0723671	0.174501	0.414708	0.678355	0.936616	0.0182746	0.174534	0.104705	0.91661	0.978191	-0.0540925	0.174492	-0.309999	0.756562	0.989254	-0.127372	0.174705	-0.729069	0.465959	0.613585	-0.181465	0.174672	-1.03889	0.298856	0.515965	0.270301	0.17467	1.54749	0.121744	0.416616	-0.00107595	0.174523	-0.00616512	0.995081	0.999106	9254.56	9267.71	6290.99	8374.7	10127.2	9375.86	8636.14	9148.9	9161.25	9604.04	9095.04	8041.62	8582.63	9189.53	7620.67	7621.11	8510.83	7586.4
FBgn0086656	shrb	2R	shrub [Source:FlyBase gene name;Acc:FBgn0086656]	9142150	9143910	protein_coding	1275.18	-0.00344749	0.223932	-0.0153953	0.987717	0.996006	0.212233	0.224053	0.947242	0.343516	0.561697	-0.769595	0.225757	-3.40896	0.000652116	0.00413348	-0.29217	0.224613	-1.30077	0.193338	0.412733	0.766148	0.225852	3.39225	0.000693207	0.0110591	0.504402	0.223974	2.25205	0.0243188	0.133053	-0.327772	0.223991	-1.46333	0.143377	0.555003	-0.0813794	0.223884	-0.363489	0.71624	0.913795	0.246393	0.224039	1.09978	0.271429	0.960082	-0.688216	0.225805	-3.04783	0.00230497	0.0160222	-0.441823	0.22591	-1.95574	0.0504953	0.171499	-0.211435	0.224554	-0.941576	0.34641	0.700715	-0.0807349	0.224475	-0.359661	0.719101	0.957969	1383.73	1618.88	1073.77	1547.32	1108.98	1256.44	1084.59	1163.28	1384.17	1445.5	945.262	769.305	1197.18	922.349	1293.2	1699.63	1401.14	1658.49
FBgn0085408	Shroom	2R	Shroom [Source:FlyBase gene name;Acc:FBgn0085408]	14308100	14351800	protein_coding	784.237	-0.067929	0.194407	-0.349416	0.726777	0.880376	-0.159126	0.195034	-0.81589	0.414563	0.625939	0.102692	0.195068	0.526443	0.598581	0.730811	0.0823781	0.19481	0.422863	0.672395	0.827899	-0.170621	0.195383	-0.873264	0.382519	0.58955	-0.241504	0.194153	-1.24389	0.213541	0.42568	-0.575263	0.194934	-2.95106	0.00316685	0.0436919	-0.420607	0.194885	-2.15823	0.0309097	0.187389	0.154656	0.195725	0.79017	0.429429	0.966613	0.523299	0.195859	2.67182	0.00754404	0.0362154	0.677955	0.195908	3.46059	0.000539001	0.00821809	-0.206307	0.195403	-1.05581	0.291057	0.651378	0.288685	0.194524	1.48406	0.137792	0.667297	818.673	984.153	765.571	841.451	577.433	614.476	749.391	637.78	662.236	669.819	879.965	1059.33	818.044	887.454	889.915	826.968	773.269	660.349
FBgn0004391	shtd	X	shattered [Source:FlyBase gene name;Acc:FBgn0004391]	15455500	15462400	protein_coding	196.896	-0.275454	0.293279	-0.939223	0.347616	0.623115	0.615026	0.294434	2.08884	0.0367218	0.143414	-0.177378	0.295422	-0.600423	0.548225	0.690526	0.635373	0.29474	2.1557	0.0311068	0.131921	-0.0980765	0.297072	-0.330143	0.741292	0.859644	-0.0203469	0.289646	-0.0702474	0.943997	0.971887	-0.25677	0.291999	-0.879353	0.37921	0.808685	-0.221552	0.292423	-0.757642	0.448665	0.771735	0.0352179	0.292818	0.120272	0.904267	0.995553	0.0441744	0.29623	0.149122	0.881457	0.927415	0.0793923	0.295812	0.268388	0.788401	0.88926	0.498864	0.295305	1.68932	0.0911589	0.35256	0.136509	0.290534	0.469856	0.638458	0.936562	218.906	216.92	103.555	186.152	190.458	168.471	175.071	248.238	167.891	200.847	197.448	183.816	227.139	243.319	143.416	209.159	194.942	268.373
FBgn0003401	shu	2R	shutdown [Source:FlyBase gene name;Acc:FBgn0003401]	23841500	23843300	protein_coding	18.2422	-1.61524	0.5185	-3.11522	0.00183808	0.0168278	-1.30916	0.519911	-2.51804	0.011801	0.0663107	-1.94385	0.52113	-3.73006	0.000191431	0.0015683	-1.38307	0.520505	-2.65717	0.00788005	NA	0.328609	0.524729	0.626244	0.531155	0.716457	0.07391	0.522658	0.141412	0.887545	0.941973	-1.94356	0.518733	-3.74675	0.000179138	0.00394357	-2.5502	0.52115	-4.8934	9.91e-07	3.9e-05	-0.606634	0.524949	-1.15561	0.247842	0.955176	0.606349	0.526971	1.15063	0.249884	0.403182	-0.00028485	0.524931	-0.000542642	0.999567	0.999728	-1.03396	0.519486	-1.99035	0.0465519	0.230625	-0.349107	0.522256	-0.668459	0.503841	0.89994	24.9161	107.926	19.7248	54.8773	8.65717	7.98021	7.47256	16.8038	1.86545	3.95757	9.32825	6.80801	13.6625	1.88619	11.032	14.0611	8.93483	8.46602
FBgn0030352	sicily	X	severe impairment of CI with lengthened youth [Source:FlyBase gene name;Acc:FBgn0030352]	11891700	11893700	protein_coding	269.809	-0.539421	0.259703	-2.07707	0.0377954	0.158076	0.19365	0.25645	0.755119	0.450178	0.655509	-0.504276	0.262371	-1.922	0.0546062	0.134246	-0.246955	0.25816	-0.956595	0.338772	0.574084	-0.0351457	0.265047	-0.132602	0.894508	0.945623	0.440605	0.256008	1.72106	0.0852408	0.257499	-0.368282	0.257736	-1.42891	0.15303	0.571884	-0.0465978	0.257035	-0.181289	0.85614	0.96403	0.321684	0.257807	1.24777	0.212115	0.941271	-0.457678	0.26244	-1.74393	0.0811711	0.187112	-0.135994	0.263125	-0.516841	0.605267	0.77387	-0.403037	0.258862	-1.55696	0.119481	0.412564	0.156082	0.258425	0.603975	0.54586	0.913058	307.002	310.954	310.666	315.275	191.324	279.307	194.286	268.861	285.415	311.659	208.331	216.495	273.25	248.034	202.253	211.795	432.121	289.538
FBgn0263873	sick	2L	sickie [Source:FlyBase gene name;Acc:FBgn0263873]	19796400	19958400	protein_coding	1602.58	0.176258	0.175279	1.00559	0.314614	0.591408	0.133428	0.175456	0.760465	0.446977	0.65321	0.28811	0.175751	1.63931	0.101149	0.212959	0.221944	0.175483	1.26476	0.205957	0.428771	-0.111852	0.175664	-0.636739	0.524295	0.712078	-0.0885157	0.174732	-0.506581	0.612449	0.775366	0.0569601	0.175121	0.325261	0.744983	0.954941	0.146419	0.175168	0.83588	0.403222	0.743996	0.0894592	0.174922	0.511422	0.609055	0.982701	0.141691	0.175553	0.807113	0.419602	0.573792	0.23115	0.175507	1.31705	0.187823	0.389037	0.309639	0.175422	1.76511	0.0775458	0.31926	-0.0876948	0.174697	-0.501981	0.615681	0.930155	1442.47	1499.2	1330.19	1463.39	1540.11	1523.33	1955.67	1531.44	1539	1726.49	1777.03	1835.44	1624.99	1648.53	1691.57	1644.27	1478.31	1595
FBgn0032741	Side	2L	similar to Deadpan [Source:FlyBase gene name;Acc:FBgn0032741]	19027700	19030800	protein_coding	350.916	1.20747	0.289236	4.17469	2.98e-05	0.000527537	1.34217	0.290099	4.62658	3.72e-06	0.000108342	0.893156	0.291255	3.06658	0.00216523	0.0108642	0.532614	0.292016	1.82393	0.0681634	0.218411	0.314316	0.288052	1.09118	0.275195	0.482581	0.809553	0.286628	2.82441	0.00473683	0.0572718	0.849777	0.289428	2.93606	0.00332413	0.04546	0.932736	0.289534	3.2215	0.0012752	0.0179534	0.0829589	0.286503	0.289557	0.772155	0.989254	-0.0395799	0.288351	-0.137263	0.890823	0.934259	0.043379	0.288244	0.150494	0.880375	0.942371	0.743105	0.29153	2.54898	0.0108038	0.0872179	-0.210491	0.288079	-0.73067	0.464981	0.883451	218.016	178.451	230.534	139.883	355.81	399.011	293.565	355.935	492.48	310.669	346.7	432.989	308.261	246.148	525.859	462.258	385.822	634.105
FBgn0016061	side	3R	sidestep [Source:FlyBase gene name;Acc:FBgn0016061]	27375100	27437500	protein_coding	764.583	0.394144	0.262192	1.50327	0.13277	0.362885	-0.196208	0.262443	-0.747619	0.45469	0.659378	0.917211	0.262124	3.49915	0.000466749	0.00316619	0.515459	0.261747	1.9693	0.0489188	0.177861	-0.523067	0.261692	-1.99879	0.0456313	0.15677	-0.711666	0.261306	-2.7235	0.00645945	0.0674092	-0.0762911	0.26249	-0.290643	0.771324	0.961391	0.0235988	0.262542	0.0898855	0.928378	0.982249	0.0998898	0.26241	0.380664	0.703453	0.989254	0.893612	0.262043	3.41017	0.00064923	0.00687916	0.993502	0.261991	3.79212	0.000149367	0.00345626	0.0209401	0.262338	0.0798209	0.93638	0.984215	0.494518	0.2612	1.89325	0.0583242	0.508407	689.643	541.765	796.391	591.814	627.645	536.448	729.108	680.553	682.756	570.88	931.27	1499.12	800.965	1232.63	952.43	699.539	623.001	576.536
FBgn0038303	SIDL	3R	Shal Interactor of Di-Leucine Motif [Source:FlyBase gene name;Acc:FBgn0038303]	15214800	15218900	protein_coding	462.442	0.169927	0.241526	0.703557	0.481709	0.733816	-0.0147702	0.241429	-0.0611781	0.951217	0.977687	0.627356	0.241569	2.59701	0.00940396	0.0347939	0.332063	0.240929	1.37826	0.168124	0.380407	-0.457429	0.241378	-1.89507	0.058083	0.183925	-0.346833	0.239656	-1.44721	0.147838	0.346504	0.026711	0.241216	0.110735	0.911827	0.987714	0.158309	0.24122	0.656286	0.51164	0.811038	0.131598	0.240718	0.54669	0.584592	0.981067	0.469047	0.241072	1.94567	0.0516942	0.137508	0.600645	0.241068	2.4916	0.0127168	0.0699031	-0.0299694	0.241811	-0.123937	0.901365	0.975549	0.362032	0.240041	1.50821	0.131501	0.661773	398.658	406.057	420.386	430.41	460.562	359.996	374.695	456.758	569.896	333.426	590.789	683.524	524.299	561.143	457.215	454.349	414.251	427.534
FBgn0085447	sif	3L	still life [Source:FlyBase gene name;Acc:FBgn0085447]	5657910	5749600	protein_coding	3018.43	0.512589	0.189703	2.70206	0.00689122	0.0471169	0.286969	0.190009	1.51029	0.130969	0.320518	0.391489	0.190033	2.06011	0.0393884	0.10453	0.303032	0.190057	1.59442	0.110841	0.294538	0.1211	0.18982	0.637971	0.523493	0.711133	-0.0160626	0.189586	-0.0847244	0.932481	0.966596	0.110365	0.189769	0.581574	0.560854	0.896413	0.0398511	0.189878	0.209878	0.833763	0.956524	-0.0705135	0.18973	-0.371652	0.710152	0.989254	0.351638	0.189994	1.85078	0.0642012	0.15988	0.281124	0.189886	1.48049	0.138742	0.322211	0.313808	0.190065	1.65106	0.0987267	0.370184	-0.0107769	0.189642	-0.0568274	0.954683	0.993691	2762.13	2637.23	2487.8	2293.01	3071.57	2772.68	3145.95	2842.13	2955.81	2600.13	3201.14	3947.28	2827.29	3114.11	4470.41	3329.84	2876.2	2996.97
FBgn0053527	SIFa	2R	SIFamide [Source:FlyBase gene name;Acc:FBgn0053527]	24577600	24578100	protein_coding	5.3407	0.419396	0.484369	0.86586	0.386567	NA	-0.332649	0.477812	-0.696193	0.486308	NA	-0.262595	0.478	-0.549362	0.582757	NA	-0.557468	0.475531	-1.17231	0.241074	NA	0.681991	0.479306	1.42287	0.154774	NA	0.224819	0.476433	0.47188	0.637013	NA	-0.754992	0.479754	-1.57371	0.115556	NA	-0.668031	0.479439	-1.39336	0.163511	NA	0.0869605	0.476109	0.182648	0.855074	0.990707	0.405436	0.474348	0.854723	0.392705	NA	0.492397	0.474665	1.03736	0.29957	NA	-0.207543	0.477746	-0.434421	0.663983	NA	-0.349925	0.476368	-0.734569	0.462602	NA	16.9074	2.13714	7.39682	3.22807	0.865717	1.77338	0	6.11047	0.932727	2.96818	10.883	1.3616	0	0.943097	35.5476	0.878818	0.812257	3.38641
FBgn0038880	SIFaR	3R	SIFamide receptor [Source:FlyBase gene name;Acc:FBgn0038880]	21276700	21294000	protein_coding	591.604	0.147066	0.27425	0.536248	0.591787	0.804396	-0.0589031	0.274719	-0.214412	0.830226	0.912746	0.913168	0.273774	3.33548	0.000851528	0.00511401	0.448209	0.274138	1.63498	0.102054	0.280417	-0.766102	0.273693	-2.79912	0.00512416	0.0407047	-0.507112	0.273317	-1.8554	0.0635396	0.221252	0.0227536	0.274014	0.0830381	0.933821	0.990956	-0.0428194	0.27436	-0.15607	0.875978	0.969217	-0.065573	0.274045	-0.239279	0.81089	0.989748	0.955987	0.273804	3.4915	0.000480322	0.00560168	0.890414	0.273458	3.25613	0.00112941	0.0133724	0.242747	0.274462	0.884446	0.376456	0.725541	0.205462	0.273059	0.752446	0.451783	0.879147	533.917	486.199	451.206	525.1	645.825	391.917	613.817	557.58	543.78	444.238	803.784	1211.83	570.41	795.03	630.05	509.714	564.519	369.965
FBgn0025625	Sik2	X	Salt-inducible kinase 2 [Source:FlyBase gene name;Acc:FBgn0025625]	2055310	2061920	protein_coding	418.469	0.224637	0.279265	0.804385	0.421175	0.686891	0.515151	0.279828	1.84095	0.0656285	0.206238	-0.122067	0.281707	-0.433312	0.664788	0.783148	0.26133	0.28054	0.931523	0.351583	0.585344	0.346704	0.281425	1.23196	0.217964	0.416065	0.253821	0.278126	0.912611	0.361447	0.576761	0.296617	0.278596	1.06468	0.287019	0.739316	0.313723	0.278812	1.12521	0.260499	0.622977	0.0171062	0.277854	0.0615652	0.950909	0.995553	-0.43579	0.280975	-1.55099	0.120904	0.246615	-0.418684	0.280762	-1.49124	0.135898	0.317921	0.641531	0.279853	2.29238	0.0218836	0.140237	-0.380201	0.278151	-1.36689	0.171661	0.701091	365.733	382.548	247.793	379.837	483.936	450.439	491.054	525.5	513	433.354	438.428	245.088	359.495	405.532	442.506	442.924	341.96	583.308
FBgn0262103	Sik3	2R	Salt-inducible kinase 3 [Source:FlyBase gene name;Acc:FBgn0262103]	18688100	18705800	protein_coding	844.33	0.0134117	0.203817	0.0658028	0.947535	0.981782	0.0228736	0.204471	0.111867	0.910929	0.956816	0.376126	0.20403	1.84349	0.0652581	0.153582	0.483293	0.203953	2.36962	0.0178062	0.0926012	-0.362714	0.20419	-1.77635	0.0756747	0.216685	-0.460419	0.202944	-2.2687	0.0232866	0.130786	-0.118156	0.203584	-0.580379	0.561659	0.896768	-0.0574452	0.203711	-0.281993	0.777949	0.937311	0.0607107	0.203639	0.298129	0.765605	0.989254	0.433571	0.204085	2.12447	0.0336312	0.101729	0.494282	0.203958	2.42345	0.0153738	0.0791218	0.012715	0.204739	0.0621038	0.95048	0.987241	0.470578	0.203213	2.31568	0.0205756	0.344004	793.757	890.119	691.602	758.597	787.803	758.12	703.488	759.99	704.209	911.231	1113.17	1094.73	868.424	1187.36	891.141	809.391	739.966	734.85
FBgn0004666	sim	3R	single-minded [Source:FlyBase gene name;Acc:FBgn0004666]	13057800	13078100	protein_coding	107.738	0.349993	0.343764	1.01812	0.308621	0.584838	0.0281668	0.349754	0.0805331	0.935813	0.970323	0.582171	0.345098	1.68697	0.0916086	0.197976	0.536531	0.34761	1.54349	0.122712	0.314692	-0.232178	0.343722	-0.67548	0.499371	0.69233	-0.508365	0.343879	-1.47832	0.139321	0.335598	-0.0413236	0.344463	-0.119965	0.904511	0.986457	-0.100765	0.345599	-0.291566	0.770619	0.934682	-0.0594414	0.344924	-0.172332	0.863177	0.99103	0.682936	0.345558	1.97633	0.0481176	0.130381	0.623494	0.344422	1.81026	0.0702548	0.211872	0.61535	0.347349	1.77156	0.0764673	0.316571	-0.0788188	0.341419	-0.230856	0.817426	0.977	93.4355	105.788	75.201	76.3978	97.8261	94.8759	161.194	87.0742	121.255	62.3318	129.041	185.178	135.771	96.1959	134.836	127.429	67.4174	88.0466
FBgn0266411	sima	3R	similar [Source:FlyBase gene name;Acc:FBgn0266411]	30058300	30121800	protein_coding	1481.04	-0.247302	0.216905	-1.14014	0.254228	0.52657	0.0206586	0.217215	0.0951068	0.92423	0.964367	-0.141884	0.217354	-0.652777	0.5139	0.662484	0.200324	0.21716	0.922472	0.356282	0.589199	-0.105419	0.217688	-0.484265	0.628198	0.788343	-0.179665	0.216633	-0.829353	0.406905	0.616075	0.0827979	0.21638	0.382651	0.701979	0.943003	-0.0318808	0.216574	-0.147205	0.88297	0.970785	-0.114679	0.216384	-0.529978	0.596127	0.981067	-0.110003	0.217358	-0.50609	0.612794	0.736121	-0.224681	0.217165	-1.03461	0.30085	0.517539	0.3348	0.217071	1.54235	0.122988	0.419358	-0.134477	0.216488	-0.621175	0.534485	0.90859	1657.81	1561.18	1054.05	1481.69	1532.32	1885.99	1541.48	1691.84	1673.31	1472.22	1700.85	1205.02	1392.72	1541.02	1450.1	1241.77	1242.75	1332.55
FBgn0010762	simj	3L	simjang [Source:FlyBase gene name;Acc:FBgn0010762]	10664700	10690700	protein_coding	489.627	-0.00286928	0.252776	-0.0113511	0.990943	0.996925	0.544352	0.254505	2.13886	0.0324467	0.132019	-0.355977	0.255242	-1.39467	0.163117	0.301055	0.399485	0.255021	1.56648	0.117237	0.30523	0.353108	0.255466	1.38221	0.166907	0.354631	0.144867	0.252331	0.574114	0.565891	0.741834	0.0558899	0.252131	0.22167	0.824571	0.971755	0.257567	0.252011	1.02205	0.306759	0.670125	0.201677	0.251592	0.801603	0.422783	0.965189	-0.613544	0.25471	-2.40879	0.0160055	0.0613043	-0.411867	0.254829	-1.61625	0.106041	0.273266	0.50581	0.254851	1.98473	0.0471743	0.232677	-0.106325	0.25268	-0.420789	0.673909	0.946353	474.296	571.685	319.296	354.012	523.759	565.708	475.041	504.114	557.771	706.427	505.28	299.552	545.647	359.32	545.472	498.29	516.596	491.029
FBgn0028402	Sin	3L	Sex-lethal interactor [Source:FlyBase gene name;Acc:FBgn0028402]	21031800	21033600	protein_coding	130.244	0.425522	0.316747	1.34341	0.179138	0.433482	0.300194	0.318176	0.943485	0.345433	0.563485	-0.315403	0.324789	-0.9711	0.331499	0.490845	0.0591034	0.31978	0.184825	0.853366	0.931588	0.740925	0.323247	2.29213	0.021898	0.0987694	0.241091	0.315704	0.763662	0.445069	0.648179	-0.451223	0.320067	-1.40978	0.158606	0.583604	0.100795	0.317672	0.317292	0.751022	0.926788	0.552018	0.319415	1.72822	0.0839494	0.855526	-0.416198	0.324149	-1.28397	0.199152	0.346503	0.13582	0.326485	0.416007	0.677405	0.822397	-0.247413	0.321627	-0.769255	0.441742	0.773552	0.306516	0.319188	0.960301	0.336904	0.835841	116.572	149.6	128.211	120.515	94.3632	93.1025	91.8057	113.044	123.12	164.239	135.26	73.5265	126.378	133.92	155.674	211.795	119.402	193.872
FBgn0033935	Sin1	2R	SAPK-interacting protein 1 [Source:FlyBase gene name;Acc:FBgn0033935]	14411800	14413900	protein_coding	254.224	-0.948896	0.235427	-4.03053	5.57e-05	0.0009084	-1.40117	0.232749	-6.02009	1.74e-09	1.06e-07	-0.549502	0.235994	-2.32845	0.019888	0.0617359	-1.15509	0.232013	-4.97855	6.41e-07	1.84e-05	-0.399394	0.241278	-1.65533	0.0978578	0.253209	-0.246081	0.236012	-1.04266	0.297105	0.514146	-0.735451	0.232527	-3.16287	0.00156223	0.0242447	-0.398984	0.231522	-1.72331	0.0848327	0.351768	0.336467	0.234036	1.43767	0.150528	0.909178	-0.150517	0.237479	-0.633812	0.526204	0.665595	0.18595	0.238456	0.779807	0.435504	0.638945	-1.25672	0.232703	-5.40056	6.64e-08	3.99e-06	0.101638	0.235967	0.430729	0.666666	0.944182	356.835	347.285	485.724	477.755	206.906	204.825	162.261	221.504	275.155	251.306	220.769	250.535	195.545	219.742	198.576	154.672	171.386	175.247
FBgn0022764	Sin3A	2R	Sin3A [Source:FlyBase gene name;Acc:FBgn0022764]	12575200	12592900	protein_coding	1247.57	0.11424	0.195566	0.584149	0.55912	0.786394	0.270948	0.195989	1.38246	0.16683	0.37117	0.54918	0.195619	2.8074	0.00499425	0.0210979	0.550129	0.195811	2.80948	0.0049621	0.0370537	-0.43494	0.195602	-2.22359	0.0261758	0.109451	-0.279181	0.194684	-1.43402	0.151566	0.351639	0.123973	0.195222	0.635038	0.525404	0.885764	0.155779	0.195343	0.797466	0.425181	0.757001	0.0318061	0.194982	0.163123	0.870421	0.99103	0.393401	0.195379	2.01353	0.0440591	0.122801	0.425207	0.195258	2.17767	0.0294307	0.121133	0.451184	0.195945	2.3026	0.0213012	0.137173	0.0989449	0.19464	0.508349	0.611209	0.929525	1109.66	1114.52	822.279	1065.26	1164.39	1267.08	1307.7	1304.59	1300.22	1187.27	1618.45	1681.58	1214.26	1591	1114.23	1298.89	1185.9	1109.05
FBgn0003410	sina	3L	seven in absentia [Source:FlyBase gene name;Acc:FBgn0003410]	16853800	16858700	protein_coding	692.144	-0.24151	0.242558	-0.995676	0.319408	0.597151	0.214536	0.242266	0.885538	0.375867	0.590601	-0.252406	0.243718	-1.03565	0.300366	0.458347	0.0789413	0.242627	0.325362	0.744907	0.870454	0.0108967	0.244335	0.0445972	0.964428	0.981855	0.135595	0.24146	0.561561	0.574415	0.747625	0.0683304	0.241597	0.282829	0.777308	0.961819	0.178017	0.241629	0.736737	0.461282	0.779821	0.109687	0.241289	0.454587	0.649406	0.983828	-0.430424	0.243414	-1.76828	0.0770139	0.180806	-0.320737	0.243381	-1.31784	0.187558	0.388618	0.02924	0.242747	0.120454	0.904123	0.975572	0.0497014	0.241943	0.205426	0.837239	0.979813	706.55	738.382	644.756	633.779	763.563	755.46	667.193	639.308	748.047	898.369	727.603	473.837	822.313	531.907	668.049	543.109	830.939	665.429
FBgn0259794	sinah	3L	sina homologue [Source:FlyBase gene name;Acc:FBgn0259794]	16859100	16860500	protein_coding	10.2024	0.70534	0.528439	1.33476	0.181954	0.437168	-0.487931	0.527888	-0.924307	0.355326	0.571962	-0.0247603	0.528658	-0.0468362	0.962644	0.97869	-0.607175	0.528122	-1.14969	0.250273	NA	0.7301	0.528305	1.38197	0.166982	0.354631	0.119244	0.528135	0.225784	0.82137	0.906024	0.120001	0.528719	0.226965	0.820451	0.971673	0.940006	0.528084	1.78003	0.0750706	0.325491	0.820006	0.52788	1.55339	0.120329	0.880969	-0.964767	0.527989	-1.82725	0.0676627	0.165475	-0.144761	0.528543	-0.273887	0.784171	NA	-0.72242	0.528241	-1.3676	0.171438	0.498038	0.115246	0.528473	0.218073	0.827372	NA	4.44931	6.41142	29.5873	5.38012	6.06002	7.09352	8.54007	5.34666	7.46182	29.6818	1.55471	8.16961	6.83126	9.43097	17.1609	11.4246	9.74709	9.31262
FBgn0261245	sing	X	singles bar [Source:FlyBase gene name;Acc:FBgn0261245]	16679300	16681800	protein_coding	35.5305	-0.180482	0.444243	-0.406269	0.684545	0.858057	-0.235989	0.441615	-0.534377	0.593081	0.766587	0.104036	0.446111	0.233208	0.8156	0.888081	0.299	0.438889	0.681266	0.495703	0.708014	-0.284519	0.448444	-0.634458	0.525782	0.712942	-0.53499	0.436979	-1.22429	0.220842	0.432575	-0.0649993	0.441148	-0.147341	0.882863	0.982918	-0.548665	0.44665	-1.2284	0.219296	0.575437	-0.483666	0.445945	-1.08459	0.278105	0.960082	0.652702	0.450807	1.44785	0.147659	0.283252	0.169036	0.445404	0.379511	0.704309	0.840036	0.453898	0.438162	1.03591	0.300242	0.659655	-0.154898	0.433457	-0.357354	0.720827	0.957969	33.8147	32.0571	25.8889	48.4211	32.0315	30.1475	65.118	45.8285	14.9236	24.7348	34.2036	38.1248	38.4258	58.472	42.9023	14.0611	33.3026	27.0912
FBgn0010894	sinu	3L	sinuous [Source:FlyBase gene name;Acc:FBgn0010894]	5559470	5561600	protein_coding	671.347	-0.468488	0.239307	-1.95768	0.0502674	0.19241	-0.125272	0.238746	-0.524706	0.599788	0.770287	-0.708666	0.241316	-2.93668	0.00331748	0.0153131	-0.311226	0.239232	-1.30094	0.19328	0.412733	0.240178	0.242341	0.991079	0.321647	0.533003	0.185955	0.238655	0.779178	0.435875	0.641105	-0.299654	0.238487	-1.25648	0.208941	0.65783	-0.023278	0.238263	-0.0976987	0.922172	0.97979	0.276376	0.238482	1.1589	0.246498	0.954829	-0.685388	0.241311	-2.84027	0.00450751	0.0256897	-0.409012	0.241531	-1.69341	0.0903769	0.247958	-0.0885831	0.238904	-0.37079	0.710794	0.906831	-0.222643	0.238812	-0.932294	0.351185	0.843187	814.223	790.742	735.983	777.966	715.948	572.802	676.8	741.658	733.124	844.942	564.359	390.78	746.315	458.345	587.148	551.898	731.032	650.19
FBgn0024191	sip1	2L	septin interacting protein 1 [Source:FlyBase gene name;Acc:FBgn0024191]	5721050	5723940	protein_coding	101.782	0.511932	0.365909	1.39907	0.161792	0.408626	0.797146	0.370143	2.15361	0.0312705	0.129256	0.299614	0.369745	0.810325	0.417753	0.574835	0.486447	0.372055	1.30746	0.191057	0.409965	0.212318	0.367664	0.577478	0.563616	0.74202	0.310698	0.364248	0.852985	0.393667	0.60455	0.4991	0.364888	1.36782	0.171369	0.607338	0.0382036	0.36764	0.103916	0.917236	0.978265	-0.460897	0.364521	-1.26439	0.20609	0.935465	0.26141	0.369385	0.707691	0.479137	0.624969	-0.199486	0.36665	-0.544078	0.586388	0.761099	0.794303	0.370723	2.14258	0.0321469	0.180025	-0.307855	0.36484	-0.843809	0.398776	0.864725	98.7747	72.6628	53.0105	65.6375	142.843	113.496	81.1306	145.124	116.591	60.353	105.72	113.013	99.0533	78.277	109.094	149.399	76.3522	151.542
FBgn0010620	Sip1	2R	SRY interacting protein 1 [Source:FlyBase gene name;Acc:FBgn0010620]	17394600	17405200	protein_coding	1894.36	-1.14431	0.254404	-4.49801	6.86e-06	0.000148256	-0.411084	0.253631	-1.6208	0.105061	0.278422	-0.860822	0.254622	-3.38078	0.000722799	0.00449433	-0.508275	0.253744	-2.0031	0.0451666	0.168932	-0.283491	0.255529	-1.10943	0.267246	0.473902	0.0971911	0.253711	0.383078	0.701662	0.833501	-0.155574	0.25349	-0.613729	0.539395	0.889789	-0.108335	0.253531	-0.427305	0.669158	0.895767	0.0472393	0.253529	0.186327	0.852188	0.990191	-0.752487	0.254661	-2.95486	0.0031281	0.0198606	-0.705247	0.25462	-2.7698	0.00560901	0.0403602	-0.246314	0.253619	-0.971196	0.331451	0.689395	-0.261961	0.2537	-1.03256	0.301808	0.822915	2149.91	2595.56	2738.06	2231.68	1972.1	2258.4	2017.59	2125.68	2041.74	2338.93	1369.7	1142.38	1927.27	1487.26	723.209	1310.32	2191.47	1477.32
FBgn0031878	sip2	2L	septin interacting protein 2 [Source:FlyBase gene name;Acc:FBgn0031878]	6961520	6964070	protein_coding	26.3428	-0.520564	0.500686	-1.0397	0.298478	0.574733	-0.651893	0.503062	-1.29585	0.195027	0.406275	0.500734	0.497947	1.0056	0.314609	0.472883	0.19713	0.49953	0.394631	0.693115	0.838914	-1.0213	0.501002	-2.03851	0.0414989	0.147631	-0.849023	0.500507	-1.69633	0.0898238	0.264291	-0.20394	0.497818	-0.409668	0.682049	0.937711	0.727988	0.494982	1.47074	0.141362	0.455707	0.931929	0.495181	1.882	0.0598363	0.817176	-0.227255	0.495311	-0.458812	0.646369	0.762607	0.704674	0.498141	1.41461	0.157184	0.348942	0.178014	0.499697	0.356244	0.721658	0.911439	0.0191161	0.497075	0.0384572	0.969323	0.996274	29.3654	22.44	23.4233	17.2164	24.2401	17.7338	30.9577	18.3314	38.2418	67.2787	31.0942	54.4641	6.83126	43.3824	22.064	7.90936	6.49806	12.699
FBgn0061197	SIP2	2R	Syntaxin Interacting Protein 2 [Source:FlyBase gene name;Acc:FBgn0061197]	12302500	12306300	protein_coding	22.525	-0.83573	0.525563	-1.59016	0.111799	0.32584	0.215855	0.525645	0.410648	0.681331	0.824269	-0.549675	0.525827	-1.04535	0.29586	0.453583	0.208914	0.525779	0.397342	0.691115	0.837578	-0.286055	0.526912	-0.542889	0.587206	0.758885	0.00694051	0.524919	0.0132221	0.989451	0.994817	-1.10348	0.525577	-2.09957	0.0357668	0.250171	0.574635	0.523867	1.09691	0.27268	0.63522	1.67812	0.525056	3.19608	0.0013931	0.213231	-1.12431	0.525312	-2.14027	0.0323329	0.0989687	0.553809	0.526925	1.05102	0.293249	0.509343	-0.13154	0.526213	-0.249975	0.802606	0.942243	0.340455	0.525504	0.647862	0.517074	0.902602	49.8323	17.0971	20.9576	10.7602	6.92574	8.8669	9.60757	16.8038	18.6545	104.876	4.66412	29.9552	19.6399	21.6912	8.58045	14.9399	37.3638	4.23301
FBgn0039875	sip3	3R	septin interacting protein 3 [Source:FlyBase gene name;Acc:FBgn0039875]	31772200	31775200	protein_coding	1307.89	0.605585	0.236886	2.55644	0.0105749	0.0650122	0.553209	0.237106	2.33318	0.019639	0.0950716	1.01432	0.236942	4.28089	1.86e-05	0.00023059	0.729402	0.237061	3.07685	0.00209203	0.0195816	-0.408736	0.236416	-1.72888	0.0838298	0.230678	-0.176192	0.235941	-0.746766	0.455205	0.656174	0.298054	0.236925	1.25801	0.208388	0.657455	0.28875	0.23706	1.21805	0.223207	0.580354	-0.00930413	0.236574	-0.0393285	0.968628	0.996649	0.725571	0.236591	3.06677	0.00216383	0.0153379	0.716267	0.236456	3.02918	0.00245217	0.0226357	0.326665	0.237418	1.37591	0.168851	0.495872	0.402737	0.236254	1.70468	0.0882548	0.583839	906.769	994.839	719.957	1099.7	1186.9	1178.41	1076.05	1236.61	1299.29	1049.75	1817.45	2175.84	1237.31	1869.22	1642.54	1320.86	1316.67	1413.82
FBgn0061196	SIP3	X	Syntaxin Interacting Protein 3 [Source:FlyBase gene name;Acc:FBgn0061196]	4959930	4961130	protein_coding	141.901	0.100834	0.344732	0.2925	0.769904	0.901607	0.357265	0.339003	1.05387	0.291943	0.512666	0.71176	0.343878	2.0698	0.0384707	0.102831	0.716434	0.338213	2.11829	0.0341501	0.140737	-0.610926	0.343872	-1.77661	0.0756323	0.216616	-0.359169	0.334261	-1.07452	0.28259	0.500063	0.19274	0.342665	0.562473	0.573794	0.902546	0.380537	0.342383	1.11144	0.266381	0.628937	0.187797	0.340292	0.55187	0.581037	0.981067	0.331224	0.341516	0.969864	0.332114	0.48992	0.519021	0.341799	1.5185	0.128889	0.307543	0.971942	0.337575	2.87918	0.00398706	0.0419064	-0.255507	0.332807	-0.767734	0.442645	0.877595	117.462	54.4971	108.487	125.895	98.6918	102.856	299.97	200.882	110.062	123.674	136.814	166.115	149.434	261.238	104.191	83.4877	125.9	184.559
FBgn0024291	Sir2	2L	Sir2 [Source:FlyBase gene name;Acc:FBgn0024291]	13165600	13169600	protein_coding	514.111	0.100059	0.245024	0.408364	0.683007	0.857502	0.635556	0.246405	2.57932	0.00989961	0.0585019	-0.363672	0.247743	-1.46794	0.142121	0.27361	0.29901	0.24726	1.20929	0.226551	0.454145	0.463731	0.247748	1.87178	0.0612364	0.190048	0.336546	0.244555	1.37615	0.168774	0.373742	0.0860053	0.244547	0.351691	0.72507	0.949609	0.11005	0.244748	0.449647	0.652965	0.887672	0.0240447	0.244275	0.0984329	0.921589	0.995553	-0.473722	0.247475	-1.91422	0.0555919	0.144569	-0.449677	0.247277	-1.81851	0.0689858	0.20935	0.269329	0.247383	1.08871	0.27628	0.634606	0.0296807	0.245542	0.120878	0.903787	0.988618	533.917	560.999	325.46	422.878	580.896	585.216	502.796	411.693	557.771	629.254	466.412	371.717	507.221	426.28	449.861	725.903	532.841	662.889
FBgn0038788	Sirt2	3R	Sirt2 [Source:FlyBase gene name;Acc:FBgn0038788]	20328500	20330900	protein_coding	383.068	-0.207287	0.268901	-0.770867	0.440786	0.702375	0.323431	0.268765	1.20339	0.228824	0.447372	-0.491187	0.271796	-1.80719	0.070733	0.163192	0.136476	0.269409	0.506574	0.612454	0.791257	0.2839	0.272605	1.04143	0.297675	0.508705	0.186955	0.267361	0.69926	0.48439	0.680307	0.116455	0.267476	0.435385	0.663283	0.931478	0.0945224	0.267801	0.352957	0.724121	0.916165	-0.021933	0.267198	-0.0820851	0.934579	0.995553	-0.585709	0.271523	-2.15713	0.0309958	0.0961342	-0.607642	0.271203	-2.24054	0.0250556	0.108854	-0.0375772	0.26991	-0.139221	0.889275	0.972141	0.174053	0.268513	0.648211	0.516849	0.902483	363.953	463.76	331.624	357.24	393.036	508.96	283.957	384.96	406.669	480.845	345.145	228.749	447.448	314.994	288.058	419.196	431.309	445.312
FBgn0029783	Sirt4	X	Sirt4 [Source:FlyBase gene name;Acc:FBgn0029783]	5664630	5665940	protein_coding	43.4178	-0.453873	0.408428	-1.11127	0.266453	0.539643	0.389904	0.403429	0.966475	0.333807	0.551978	-0.478143	0.414578	-1.15332	0.248777	0.403045	-0.106281	0.407698	-0.260685	0.794335	0.900336	0.0242695	0.419438	0.057862	0.953859	0.976082	0.496185	0.401089	1.2371	0.216051	0.428079	-0.317035	0.404658	-0.783464	0.433355	0.843118	-0.065435	0.403673	-0.162099	0.871228	0.968504	0.2516	0.404976	0.621271	0.534421	0.981067	-0.412708	0.414884	-0.994755	0.319856	0.477325	-0.161108	0.415826	-0.387441	0.698429	0.836554	-0.140713	0.408161	-0.344748	0.730284	0.914824	0.0344317	0.405863	0.0848358	0.932392	0.991245	52.5018	48.0857	64.1057	25.8246	39.823	37.241	33.0928	45.8285	42.9054	52.4378	32.6489	34.04	50.3806	31.1222	29.4187	38.668	64.9806	58.4155
FBgn0037802	Sirt6	3R	Sirt6 [Source:FlyBase gene name;Acc:FBgn0037802]	10255300	10261800	protein_coding	54.4134	0.761119	0.393248	1.93547	0.0529328	0.199359	0.845949	0.388351	2.17831	0.0293828	0.123978	0.0874976	0.40618	0.215416	0.829443	0.897394	0.317578	0.392498	0.809121	0.418446	0.644928	0.673622	0.39989	1.68452	0.092082	0.243631	0.528371	0.381605	1.3846	0.166175	0.370017	0.745638	0.391446	1.90483	0.0568026	0.341987	1.14775	0.38973	2.945	0.00322958	0.0373011	0.402116	0.381157	1.05499	0.291431	0.960082	-1.06026	0.39646	-2.6743	0.00748845	0.0360691	-0.65814	0.398134	-1.65306	0.0983181	0.26027	0.570684	0.390815	1.46024	0.144224	0.45499	-0.253106	0.384133	-0.6589	0.50996	0.901271	33.8147	27.7828	45.6137	32.2807	64.0631	51.428	56.5779	67.979	85.8109	74.2045	23.3206	42.2097	70.0204	31.1222	63.7405	53.6079	77.9767	77.8873
FBgn0039631	Sirt7	3R	Sirt7 [Source:FlyBase gene name;Acc:FBgn0039631]	29055900	29059200	protein_coding	94.4995	0.0874101	0.370245	0.236087	0.813365	0.921504	-0.236347	0.369756	-0.639196	0.522695	0.712194	0.418972	0.371117	1.12895	0.258919	0.414507	-0.0224241	0.369258	-0.0607275	0.951576	0.977814	-0.331562	0.371191	-0.893236	0.371731	0.580331	-0.213923	0.367901	-0.581468	0.560925	0.738093	0.177235	0.368423	0.481063	0.630472	0.922112	0.151018	0.369206	0.409036	0.682513	0.901242	-0.0262164	0.367452	-0.0713465	0.943122	0.995553	0.267953	0.370155	0.723894	0.469131	0.616093	0.241737	0.369376	0.654447	0.512824	0.704113	-0.156595	0.370065	-0.423155	0.672182	0.892815	0.134171	0.368212	0.364385	0.715571	0.956544	96.9949	73.7313	89.9946	104.374	129.858	67.3885	71.523	99.2951	110.995	82.1196	149.252	91.2273	84.5369	106.57	63.7405	118.64	62.5438	98.2058
FBgn0031971	Sirup	2L	Starvation-upregulated protein [Source:FlyBase gene name;Acc:FBgn0031971]	7998870	7999680	protein_coding	3085.03	-1.37283	0.266154	-5.15802	2.5e-07	7.64e-06	-0.758695	0.266044	-2.85176	0.00434776	0.0322835	-0.948162	0.266178	-3.56214	0.00036785	0.0026237	-1.06031	0.266206	-3.98305	6.8e-05	0.0011477	-0.424667	0.266644	-1.59264	0.111241	0.274791	0.301617	0.266292	1.13266	0.257358	0.473841	-1.27114	0.265991	-4.77886	1.76e-06	7.2e-05	-0.660105	0.265832	-2.48317	0.0130219	0.104821	0.611031	0.266136	2.29594	0.0216794	0.653107	-0.288056	0.266322	-1.08161	0.279426	0.435728	0.322975	0.266481	1.212	0.225513	0.43595	-0.777041	0.266101	-2.9201	0.00349921	0.0382487	-0.283271	0.266348	-1.06353	0.28754	0.81262	5336.5	6160.31	3111.59	5664.19	1886.4	2585.59	2179.85	2745.89	3710.39	3334.26	3313.08	2374.63	2349.1	1640.05	1774.93	2369.29	2293.81	2700.66
FBgn0003411	sisA	X	sisterless A [Source:FlyBase gene name;Acc:FBgn0003411]	11321600	11322400	protein_coding	6.70176	-0.471484	0.526015	-0.896332	0.370076	NA	0.190453	0.527473	0.361067	0.718049	0.847944	0.199971	0.526628	0.379719	0.704154	NA	-0.16656	0.526852	-0.316142	0.751895	NA	-0.671455	0.525142	-1.27861	0.201033	NA	0.357013	0.527863	0.676336	0.498827	NA	0.0554006	0.527756	0.104974	0.916396	NA	-0.127327	0.527272	-0.241483	0.809181	0.947311	-0.182728	0.527576	-0.346354	0.729076	0.989254	0.327298	0.526436	0.621725	0.534123	0.672003	0.14457	0.526942	0.274357	0.78381	NA	0.404342	0.527536	0.766472	0.443396	NA	-0.570902	0.527925	-1.08141	0.279516	NA	11.5682	1.06857	6.16401	6.45615	10.3886	3.54676	12.8101	9.1657	5.59636	4.94697	7.77354	9.53121	6.83126	2.82929	3.67734	1.75764	9.74709	6.77281
FBgn0027364	Six4	3L	Six4 [Source:FlyBase gene name;Acc:FBgn0027364]	20788900	20792800	protein_coding	94.0651	-0.321346	0.358268	-0.896943	0.369749	0.643341	0.434672	0.372919	1.1656	0.243778	0.464105	-0.132633	0.360009	-0.368415	0.712564	0.820034	1.02698	0.370189	2.7742	0.00553372	0.0404249	-0.188714	0.362033	-0.521261	0.602185	0.768707	-0.592307	0.361835	-1.63695	0.101641	0.281796	-0.655451	0.358693	-1.82733	0.06765	0.375566	-0.691578	0.359734	-1.92247	0.0545467	0.269394	-0.0361271	0.36218	-0.099749	0.920544	0.995553	0.558946	0.363479	1.53777	0.124105	0.251006	0.522819	0.362452	1.44245	0.149176	0.337669	1.18148	0.369574	3.19687	0.00138926	0.0189202	-0.154501	0.358347	-0.431149	0.66636	0.944182	95.2152	181.657	41.9153	43.041	76.1831	87.7823	136.641	87.838	83.0127	76.1833	107.275	141.607	81.9751	116.001	107.869	106.337	82.8503	39.7903
FBgn0026179	siz	3L	schizo [Source:FlyBase gene name;Acc:FBgn0026179]	21034500	21075400	protein_coding	1613.02	0.0583267	0.219313	0.265951	0.790277	0.910228	0.463351	0.21949	2.11103	0.0347694	0.138461	-0.459801	0.22047	-2.08555	0.0370198	0.0998276	0.198649	0.219748	0.903984	0.366004	0.598251	0.518128	0.220506	2.34972	0.0187876	0.0892811	0.264703	0.218962	1.2089	0.226701	0.438914	-0.00143805	0.219158	-0.00656169	0.994765	0.998636	0.0296445	0.219233	0.135219	0.892439	0.972585	0.0310825	0.219114	0.141855	0.887194	0.993015	-0.489445	0.220427	-2.22044	0.0263886	0.0857421	-0.458363	0.220352	-2.08014	0.0375127	0.141386	0.172064	0.21979	0.782856	0.433712	0.767719	0.026585	0.219262	0.121248	0.903495	0.988618	1721.88	1658.42	1137.88	1607.58	1555.69	1821.26	1657.84	1455.06	1660.25	1793.77	1419.45	1002.14	1781.25	1391.07	1750.41	1776.09	2063.13	1781.25
FBgn0029761	SK	X	small conductance calcium-activated potassium channel [Source:FlyBase gene name;Acc:FBgn0029761]	5340240	5405140	protein_coding	4066.21	0.506329	0.193727	2.61362	0.0089588	0.0576365	0.239608	0.193414	1.23884	0.215405	0.431043	0.353716	0.194047	1.82284	0.0683283	0.158858	0.428715	0.193393	2.2168	0.0266368	0.119358	0.152614	0.193857	0.78725	0.431136	0.633584	-0.189107	0.193134	-0.979146	0.327508	0.545374	0.196237	0.193746	1.01285	0.31113	0.759844	0.237913	0.193787	1.22771	0.219557	0.5755	0.0416762	0.193615	0.215253	0.82957	0.989748	0.115803	0.193916	0.597181	0.550387	0.684909	0.157479	0.193876	0.812267	0.416638	0.622444	0.197978	0.193468	1.02331	0.30616	0.665292	0.230736	0.193189	1.19435	0.232339	0.764005	2971.25	2783.63	4343.16	3801.6	3314.83	3311.79	5214.78	4174.98	3665.62	3162.1	3418.8	4000.39	5560.65	5518.06	3716.56	4561.06	5404.76	4267.72
FBgn0030300	Sk1	X	Sphingosine kinase 1 [Source:FlyBase gene name;Acc:FBgn0030300]	11442500	11446000	protein_coding	1389.78	-0.0997212	0.210152	-0.47452	0.635129	0.830701	0.0162807	0.208783	0.0779794	0.937844	0.970958	0.375293	0.210147	1.78586	0.0741221	0.168798	0.362962	0.208603	1.73996	0.0818656	0.242553	-0.475014	0.210444	-2.2572	0.0239956	0.104411	-0.346681	0.20811	-1.66586	0.0957418	0.273608	0.290572	0.209323	1.38815	0.165091	0.594995	0.451083	0.209295	2.15524	0.0311428	0.188325	0.160511	0.208762	0.76887	0.441971	0.967752	-0.0757893	0.209589	-0.361609	0.717644	0.814592	0.0847215	0.209616	0.404175	0.686084	0.828391	0.288989	0.208678	1.38486	0.166096	0.491855	0.0739733	0.208005	0.355633	0.722115	0.958052	1097.2	948.89	1452.24	1413.9	1284.72	1240.48	1697.34	1833.14	1213.48	1622.6	1402.35	1282.63	1829.07	1895.62	866.626	1036.13	1701.68	1197.94
FBgn0052484	Sk2	3L	Sphingosine kinase 2 [Source:FlyBase gene name;Acc:FBgn0052484]	3047090	3050160	protein_coding	290.195	-0.341883	0.287166	-1.19054	0.233833	0.500574	-0.181472	0.288672	-0.628644	0.529582	0.717225	-0.829054	0.290834	-2.85061	0.00436353	0.0189376	-0.85421	0.291352	-2.93188	0.00336916	0.0280462	0.487171	0.291863	1.66918	0.095082	0.248672	0.672738	0.290515	2.31567	0.0205761	0.122236	-0.471124	0.286819	-1.64258	0.10047	0.46372	-0.773425	0.288084	-2.68472	0.00725912	0.0680359	-0.302301	0.288781	-1.04682	0.295183	0.960082	-0.0556293	0.292764	-0.190014	0.849298	0.905569	-0.357931	0.291523	-1.2278	0.219524	0.427763	-0.494211	0.290038	-1.70395	0.0883899	0.345266	-0.359999	0.29187	-1.23342	0.217418	0.749248	439.592	460.554	350.116	302.363	273.567	358.223	160.126	287.192	291.011	211.73	278.293	204.24	179.321	162.213	332.186	363.831	219.309	349.646
FBgn0259922	Skadu	2L	Skadu [Source:FlyBase gene name;Acc:FBgn0259922]	15547500	15548200	protein_coding	14.5821	-0.821487	0.527263	-1.55802	0.119228	0.338871	-0.914545	0.526913	-1.73566	0.0826233	0.238771	-0.407317	0.527336	-0.772405	0.439875	0.596067	-0.342391	0.526259	-0.650614	0.515296	NA	-0.414171	0.528474	-0.78371	0.43321	0.635129	-0.572153	0.526888	-1.08591	0.277518	0.495333	0.445929	0.525203	0.84906	0.395848	0.817117	0.125021	0.525781	0.237781	0.812051	0.948808	-0.320908	0.524988	-0.611269	0.541022	0.981067	-0.532337	0.527144	-1.00985	0.312566	0.470109	-0.853246	0.52661	-1.62026	0.105176	NA	-0.381384	0.526345	-0.724589	0.468704	0.789183	0.0389927	0.526319	0.0740857	0.940942	0.99207	23.1364	10.6857	27.1217	12.9123	32.0315	23.9406	9.60757	15.2762	1.86545	37.5969	6.21883	13.616	9.39298	16.9757	6.12889	4.39409	6.49806	5.07961
FBgn0037643	skap	3R	skpA associated protein [Source:FlyBase gene name;Acc:FBgn0037643]	8938680	8943030	protein_coding	4029.3	-0.558038	0.242345	-2.30266	0.0212982	0.107018	-0.630215	0.242424	-2.59963	0.00933235	0.0561975	-0.888978	0.242687	-3.66307	0.000249211	0.00193873	-0.431971	0.2424	-1.78206	0.0747401	0.230168	0.33094	0.242855	1.3627	0.172976	0.362705	-0.198244	0.242444	-0.81769	0.413534	0.623139	-0.297551	0.242205	-1.22851	0.219256	0.672597	-0.542632	0.242301	-2.23949	0.0251238	0.163635	-0.245081	0.24233	-1.01135	0.311849	0.96017	-0.346346	0.242811	-1.4264	0.153753	0.290903	-0.591427	0.242716	-2.43671	0.0148216	0.0776949	-0.784149	0.242524	-3.23328	0.00122376	0.017089	0.352178	0.242544	1.45202	0.146496	0.675603	5437.06	6283.19	4375.22	5768.57	3183.24	6239.64	2543.87	3159.88	3820.45	4051.57	3011.47	3092.2	3658.99	3729.95	4130.87	3653.25	3115.01	3272.96
FBgn0003415	skd	3L	skuld [Source:FlyBase gene name;Acc:FBgn0003415]	20992800	21027400	protein_coding	1045.26	0.091665	0.227296	0.403285	0.686739	0.859048	0.344368	0.228158	1.50934	0.131213	0.320924	-0.351931	0.228809	-1.5381	0.124025	0.24749	0.298252	0.228341	1.30617	0.191494	0.410437	0.443596	0.228822	1.9386	0.0525496	0.172054	0.0461152	0.227156	0.203011	0.839127	0.915825	0.117071	0.226984	0.515766	0.606018	0.910692	0.225274	0.227009	0.992355	0.321024	0.681759	0.108203	0.22671	0.477274	0.633167	0.983723	-0.577204	0.228538	-2.52564	0.0115487	0.0488177	-0.469001	0.228513	-2.05241	0.0401302	0.147758	0.553401	0.228087	2.42626	0.0152551	0.11075	-0.255148	0.227085	-1.12358	0.261192	0.791779	1103.43	1049.34	716.258	838.223	1281.26	1063.14	1152.91	1174.74	1273.17	1263.46	987.239	679.439	1174.98	757.307	1077.46	1223.31	995.828	1003.22
FBgn0262717	Skeletor	3R	Skeletor [Source:FlyBase gene name;Acc:FBgn0262717]	10686900	10696300	protein_coding	700.153	0.206357	0.275306	0.749556	0.453522	0.714009	0.0637794	0.2755	0.231504	0.816923	0.905534	0.760612	0.27519	2.76395	0.00571062	0.0234913	0.310449	0.27534	1.12751	0.259526	0.491741	-0.554255	0.275036	-2.01521	0.0438826	0.152904	-0.24667	0.274505	-0.898597	0.368868	0.584155	-0.127412	0.27541	-0.462626	0.643632	0.92607	0.24264	0.27508	0.882072	0.377738	0.725892	0.370052	0.27503	1.3455	0.178465	0.928478	0.517972	0.27481	1.88484	0.0594518	0.151724	0.888024	0.27514	3.22753	0.00124864	0.0143093	0.215551	0.275487	0.782436	0.433959	0.76772	0.0948984	0.274492	0.345723	0.729551	0.959164	530.358	675.336	412.989	772.586	565.313	530.241	646.91	747.005	707.94	737.098	931.27	1195.49	636.161	861.047	848.239	559.807	529.592	715.378
FBgn0032487	Ski6	2L	Ski6 [Source:FlyBase gene name;Acc:FBgn0032487]	13221400	13222400	protein_coding	55.9896	0.557244	0.384077	1.45087	0.146817	0.386163	-0.0908185	0.3815	-0.238056	0.811838	0.902517	0.415682	0.389589	1.06698	0.285982	0.443875	-0.159163	0.382846	-0.415735	0.677604	0.830466	0.141563	0.385723	0.367005	0.713615	0.842346	0.0683441	0.379818	0.179939	0.8572	0.92576	0.275657	0.384255	0.717382	0.473139	0.865628	0.165192	0.386223	0.427712	0.668861	0.895638	-0.110465	0.382487	-0.288807	0.772729	0.989254	0.250489	0.387856	0.64583	0.518389	0.658784	0.140025	0.3859	0.362852	0.716715	0.84746	-0.100755	0.382561	-0.263371	0.792265	0.940264	-0.0584071	0.380885	-0.153346	0.878126	0.98638	31.1452	55.5657	69.037	53.8012	66.6602	41.6744	49.1054	63.3961	48.5018	50.4591	43.5318	77.6113	52.9423	54.6996	57.6116	78.2148	50.36	63.4951
FBgn0051163	SKIP	3R	Shal K[+] channel interacting protein [Source:FlyBase gene name;Acc:FBgn0051163]	22133800	22296100	protein_coding	476.973	0.0153085	0.233088	0.065677	0.947635	0.981782	0.312165	0.234344	1.33208	0.182834	0.390606	0.407372	0.233331	1.7459	0.0808289	0.18043	0.62794	0.233896	2.6847	0.00725945	0.0487668	-0.392063	0.233575	-1.67853	0.0932433	0.245492	-0.315775	0.231377	-1.36477	0.172326	0.378555	0.101844	0.232183	0.438635	0.660926	0.931251	0.0696211	0.232588	0.299333	0.764686	0.931734	-0.0322225	0.231927	-0.138934	0.889502	0.993657	0.337751	0.233076	1.4491	0.147309	0.282847	0.305528	0.232673	1.31313	0.189141	0.390695	0.634169	0.233935	2.71087	0.00671066	0.0625814	-0.00622873	0.230962	-0.0269686	0.978485	0.997865	508.111	378.274	326.693	357.24	516.833	438.912	580.724	507.933	514.865	418.513	621.883	573.234	461.964	621.501	505.021	393.71	421.562	438.54
FBgn0036786	skl	3L	sickle [Source:FlyBase gene name;Acc:FBgn0036786]	18438600	18439900	protein_coding	51.7119	-0.349447	0.423377	-0.82538	0.409156	0.678031	-0.169193	0.426969	-0.396264	0.69191	0.83087	-0.490637	0.427687	-1.14719	0.251305	0.405737	-0.959612	0.43359	-2.21318	0.0268854	0.120023	0.14119	0.42991	0.328418	0.742596	0.860343	0.79042	0.431756	1.83071	0.0671439	0.227097	-1.00765	0.425993	-2.36541	0.01801	0.158988	-0.345699	0.422653	-0.817925	0.4134	0.750083	0.661951	0.427521	1.54835	0.121539	0.885357	-0.144938	0.429205	-0.33769	0.735597	0.827453	0.517013	0.432458	1.19552	0.231883	0.443152	-0.0898069	0.427297	-0.210174	0.833532	0.95359	-0.869805	0.432078	-2.01307	0.0441068	0.4578	105.004	57.7028	66.5714	43.041	48.4802	19.5072	52.3079	48.8838	67.1564	54.4166	40.4224	66.7185	30.7407	15.0895	40.4507	79.9724	51.1722	43.1767
FBgn0037236	Skp2	3R	0	4334880	4337670	protein_coding	53.3758	-0.178478	0.413291	-0.431845	0.665854	0.848062	0.839999	0.417273	2.01307	0.0441072	0.160467	-0.230597	0.417361	-0.55251	0.580599	0.717156	0.711948	0.41842	1.70151	0.0888464	0.255972	0.052119	0.41901	0.124386	0.90101	0.948172	0.12805	0.409352	0.312813	0.754423	0.865417	-0.755473	0.415601	-1.81778	0.0690971	0.380129	-0.712017	0.416332	-1.71021	0.0872264	0.356753	0.0434557	0.420255	0.103403	0.917643	0.995553	0.48142	0.421984	1.14085	0.253932	0.407699	0.524876	0.421269	1.24594	0.212786	0.420432	0.478962	0.419827	1.14086	0.253929	0.609277	0.232986	0.411986	0.565519	0.571721	0.920519	52.5018	82.2799	23.4233	47.3451	28.5687	41.6744	49.1054	58.8133	18.6545	54.4166	59.0789	51.7409	76.8517	54.6996	46.5796	68.5478	79.6012	66.8815
FBgn0025637	SkpA	X	SKP1-related A [Source:FlyBase gene name;Acc:FBgn0025637]	656114	657899	protein_coding	2946.01	0.0650491	0.209992	0.309769	0.756736	0.89585	0.358125	0.209661	1.70811	0.0876152	0.2481	-0.360055	0.210658	-1.70919	0.0874154	0.191268	-0.151076	0.209895	-0.71977	0.471667	0.689955	0.425105	0.210679	2.01779	0.0436134	0.152244	0.509201	0.209556	2.4299	0.015103	0.103933	0.0512946	0.209869	0.244413	0.806911	0.969218	0.321458	0.20981	1.53214	0.125488	0.43052	0.270163	0.209707	1.28829	0.197645	0.935122	-0.681513	0.210497	-3.23764	0.00120522	0.010446	-0.41135	0.210556	-1.95364	0.0507437	0.17192	-0.25466	0.209958	-1.21291	0.225164	0.573217	0.103584	0.209853	0.493603	0.621587	0.932238	2416.86	2990.93	3375.41	2926.79	2658.62	2952.68	2473.42	2768.04	3351.29	3469.8	2243.44	1923.94	3368.67	2280.41	2561.88	3103.98	4326.08	3835.95
FBgn0026176	SkpB	2R	SKP1-related B [Source:FlyBase gene name;Acc:FBgn0026176]	12139300	12140200	protein_coding	46.8906	-0.891386	0.438954	-2.03071	0.0422849	0.170319	-2.33361	0.446164	-5.23038	1.69e-07	6.89e-06	-0.679075	0.440984	-1.53991	0.123583	0.246896	-1.12512	0.436979	-2.57477	0.0100307	0.0613904	-0.21231	0.44619	-0.47583	0.634195	0.791843	-1.20849	0.449714	-2.68723	0.00720463	0.0709757	-1.05446	0.438295	-2.40583	0.0161359	0.146303	-1.32802	0.441391	-3.00871	0.0026236	0.0317573	-0.273553	0.44595	-0.613418	0.5396	0.981067	0.64894	0.448552	1.44674	0.147969	0.283582	0.375387	0.445551	0.842523	0.399496	0.607327	-1.49388	0.439651	-3.39787	0.000679116	0.0108214	0.368759	0.443301	0.831847	0.405495	0.866798	105.004	64.1142	123.28	92.5381	33.763	33.6942	44.8353	14.5124	16.7891	35.6182	35.7583	58.5489	39.2798	42.4393	44.128	34.2739	18.6819	6.77281
FBgn0026175	SkpC	X	SKP1-related C [Source:FlyBase gene name;Acc:FBgn0026175]	19816100	19816700	protein_coding	4.27588	-0.137674	0.493239	-0.279123	0.780151	NA	0.128795	0.498731	0.258245	0.796218	NA	0.458868	0.494246	0.928421	0.353189	NA	0.18972	0.498452	0.380619	0.703486	NA	-0.596543	0.492302	-1.21174	0.225612	NA	-0.0609256	0.502251	-0.121305	0.903449	NA	0.00923127	0.496387	0.0185969	0.985163	NA	-0.356505	0.492318	-0.724134	0.468983	NA	-0.365736	0.493531	-0.74106	0.458657	0.970633	0.815373	0.49138	1.65935	0.0970447	NA	0.449637	0.495455	0.907524	0.36413	NA	0.433633	0.499537	0.86807	0.385356	NA	-0.243913	0.503051	-0.484868	0.62777	NA	0.889862	4.27428	8.62962	0	2.59715	2.66007	10.6751	6.87428	0.932727	0	9.32825	4.0848	2.56172	9.43097	2.45156	0.878818	7.31032	3.38641
FBgn0026174	SkpD	X	SKP1-related D [Source:FlyBase gene name;Acc:FBgn0026174]	19812700	19813400	protein_coding	6.21675	0.640228	0.500613	1.27889	0.200936	NA	0.0272141	0.506007	0.0537821	0.957109	0.980805	0.823319	0.499064	1.64973	0.098999	NA	0.0105887	0.505568	0.0209441	0.98329	NA	-0.18309	0.502187	-0.364586	0.715421	NA	0.0166255	0.507493	0.03276	0.973866	NA	0.687725	0.501912	1.37021	0.170621	NA	0.27836	0.499382	0.557409	0.577248	0.84796	-0.409365	0.503797	-0.81256	0.41647	0.965122	0.544958	0.50096	1.08783	0.276671	0.43237	0.135593	0.503482	0.269311	0.78769	NA	-0.110142	0.505042	-0.218084	0.827363	NA	0.12073	0.506532	0.238347	0.811612	NA	0.889862	0	12.328	4.3041	10.3886	2.66007	10.6751	3.05523	0.932727	3.95757	3.10942	13.616	1.70782	15.0895	8.58045	3.51527	16.2451	0.846602
FBgn0031074	SkpE	X	SKP1-related E [Source:FlyBase gene name;Acc:FBgn0031074]	19823400	19824100	protein_coding	43.5814	0.288687	0.475817	0.60672	0.544037	0.775683	-1.10698	0.471858	-2.34601	0.0189757	0.0933858	1.2072	0.473499	2.54952	0.0107872	0.0386923	0.602089	0.465429	1.29362	0.195796	0.415936	-0.918508	0.472305	-1.94473	0.051807	0.170288	-1.70907	0.468757	-3.64596	0.000266393	0.0128722	0.0111994	0.475934	0.0235314	0.981226	0.997648	0.307022	0.475005	0.646356	0.518049	0.814993	0.295823	0.473938	0.62418	0.532509	0.981067	0.900173	0.471479	1.90925	0.0562293	0.145831	1.196	0.472424	2.53161	0.0113539	0.0644875	-0.0859876	0.467572	-0.183903	0.85409	0.962201	0.688077	0.464403	1.48164	0.138437	0.667297	31.1452	10.6857	72.7354	40.8889	26.8372	15.9604	56.5779	48.1199	28.9145	28.6924	38.8677	95.3121	49.5266	144.294	40.4507	16.6975	24.3677	14.3922
FBgn0034863	SkpF	2R	SKP1-related F [Source:FlyBase gene name;Acc:FBgn0034863]	23458100	23458800	protein_coding	30.9768	0.937019	0.447893	2.09206	0.0364332	0.153886	0.603689	0.445431	1.35529	0.175325	0.381446	1.05219	0.451053	2.33274	0.0196617	0.061197	0.508535	0.446947	1.1378	0.255205	0.487357	-0.115172	0.44257	-0.260234	0.794683	0.891092	0.0951536	0.436647	0.217919	0.827492	0.909691	0.81963	0.446832	1.83431	0.0666074	0.372561	0.740139	0.448487	1.6503	0.0988812	0.381687	-0.0794918	0.43881	-0.181153	0.856247	0.990792	0.312053	0.443178	0.704125	0.481355	0.626851	0.232561	0.441485	0.52677	0.598354	0.769332	0.546972	0.44681	1.22417	0.220888	0.567833	-0.0384369	0.438079	-0.0877396	0.930084	0.991245	16.0175	14.96	20.9576	19.3684	32.8973	33.6942	36.2953	30.5523	17.7218	44.5227	34.2036	47.6561	33.3024	31.1222	41.6765	32.5163	23.5555	46.5631
FBgn0016984	sktl	2R	skittles [Source:FlyBase gene name;Acc:FBgn0016984]	20827300	20836000	protein_coding	356.868	-0.491673	0.254658	-1.93072	0.0535182	0.200952	-0.149002	0.25577	-0.582563	0.560187	0.741208	-0.554113	0.256887	-2.15703	0.0310032	0.0869798	-0.00803155	0.255696	-0.0314106	0.974942	0.989491	0.0624396	0.258554	0.241496	0.809171	0.900008	-0.14097	0.254632	-0.553624	0.579836	0.751022	-0.41085	0.2536	-1.62007	0.105217	0.47444	-0.248391	0.25352	-0.979767	0.327201	0.684939	0.162459	0.254156	0.639208	0.522688	0.978499	-0.305722	0.257435	-1.18757	0.235003	0.387149	-0.143263	0.257513	-0.556333	0.577983	0.754423	0.0555776	0.255587	0.217451	0.827857	0.95125	-0.0636092	0.254448	-0.249989	0.802596	0.973714	452.94	491.542	297.105	392.749	309.061	388.37	333.063	385.723	326.455	460.068	312.496	314.53	344.979	341.401	251.285	403.377	309.47	309.01
FBgn0032901	sky	2L	skywalker [Source:FlyBase gene name;Acc:FBgn0032901]	20871300	20918900	protein_coding	769.404	0.0196277	0.220563	0.088989	0.929091	0.974618	0.111392	0.221102	0.503804	0.614399	0.779319	-0.552444	0.223209	-2.47501	0.0133234	0.0456294	-0.0556583	0.22157	-0.2512	0.80166	0.904733	0.572072	0.223348	2.56135	0.0104267	0.0619361	0.16705	0.22048	0.757666	0.448651	0.650773	0.152738	0.219958	0.694395	0.487435	0.871611	0.244927	0.220013	1.11323	0.265608	0.628604	0.0921889	0.219548	0.419903	0.674556	0.987608	-0.797371	0.222806	-3.57877	0.00034522	0.00441292	-0.705182	0.222751	-3.16578	0.00154666	0.0165882	0.219366	0.221152	0.991923	0.321235	0.679323	-0.275024	0.22053	-1.2471	0.21236	0.746176	798.206	814.251	588.047	785.498	933.243	868.07	865.749	747.005	984.027	941.902	611	468.391	757.416	562.086	724.435	909.576	732.656	757.708
FBgn0003416	sl	X	small wing [Source:FlyBase gene name;Acc:FBgn0003416]	16350300	16356500	protein_coding	192.822	-0.650849	0.260548	-2.498	0.0124897	0.0733132	-0.215327	0.257875	-0.835007	0.403714	0.616359	-0.563633	0.263685	-2.13752	0.0325557	0.0902731	-0.750267	0.261473	-2.86939	0.00411265	0.0324511	-0.0872163	0.267784	-0.325697	0.744654	0.861293	0.53494	0.260221	2.05572	0.0398099	0.172175	-0.284456	0.256891	-1.1073	0.268163	0.721788	-0.349892	0.2579	-1.35669	0.174878	0.510842	-0.0654355	0.258469	-0.253166	0.80014	0.989591	-0.213742	0.265217	-0.80591	0.420295	0.574248	-0.279177	0.26424	-1.05653	0.290727	0.506857	-0.108931	0.258017	-0.422186	0.672889	0.892909	-0.641336	0.260362	-2.46325	0.0137684	0.301833	260.729	229.743	208.344	262.55	198.249	199.505	233.784	201.645	177.218	201.836	169.463	153.861	163.096	106.57	139.739	162.581	206.313	195.565
FBgn0043854	slam	2L	slow as molasses [Source:FlyBase gene name;Acc:FBgn0043854]	6372390	6377280	protein_coding	20.1072	-0.0727621	0.508306	-0.143146	0.886175	0.954013	0.223802	0.510791	0.438148	0.661279	0.811615	0.091727	0.509681	0.179969	0.857177	0.915981	0.165574	0.511463	0.323727	0.746144	NA	-0.164489	0.510352	-0.322305	0.747221	0.862936	0.058228	0.508368	0.114539	0.90881	0.953268	0.431996	0.505656	0.854328	0.392923	0.816656	-0.538926	0.509823	-1.05708	0.290473	0.654978	-0.970922	0.507898	-1.91165	0.0559217	0.808137	0.630653	0.511838	1.23213	0.217899	0.368441	-0.340269	0.507753	-0.670147	0.502764	0.696199	0.553595	0.510105	1.08526	0.277807	0.635921	-0.388021	0.507665	-0.764326	0.444673	0.877595	16.0175	27.7828	4.93121	20.4445	21.6429	46.1079	19.2151	28.2609	18.6545	4.94697	27.9847	20.424	16.2242	15.0895	25.7414	14.9399	8.12257	25.398
FBgn0035915	S-Lap1	3L	Sperm-Leucylaminopeptidase 1 [Source:FlyBase gene name;Acc:FBgn0035915]	8617240	8619470	protein_coding	99.3278	-0.161347	0.527311	-0.305981	0.759619	0.897196	-1.59255	0.527082	-3.02145	0.00251567	0.0214511	0.46486	0.527273	0.881631	0.377977	0.537956	-1.18217	0.527017	-2.24314	0.0248881	0.1144	-0.626207	0.527337	-1.18749	0.235034	0.436532	-0.41038	0.52721	-0.7784	0.436333	0.641642	-0.190369	0.527254	-0.361057	0.718057	0.946692	0.995064	0.527073	1.88791	0.0590385	0.282285	1.18543	0.52708	2.24906	0.0245088	0.663572	-0.530205	0.527099	-1.00589	0.314468	0.471734	0.655229	0.52728	1.24266	0.213994	0.421947	-1.25232	0.527037	-2.37615	0.0174946	0.121128	0.0701457	0.527166	0.133062	0.894144	0.988618	65.8498	51.2914	478.328	65.6375	55.4059	33.6942	84.3331	40.4819	43.8382	349.256	88.6183	125.267	60.6274	76.3908	64.9663	28.1222	49.5477	26.2446
FBgn0052351	S-Lap2	3L	Sperm-Leucylaminopeptidase 2 [Source:FlyBase gene name;Acc:FBgn0052351]	8619890	8622090	protein_coding	37.0063	-0.177708	0.501127	-0.354617	0.722876	0.878213	-1.21998	0.502159	-2.42946	0.0151214	0.0793803	0.00207539	0.500709	0.0041449	0.996693	0.999168	-1.25797	0.501994	-2.50595	0.0122123	0.0714223	-0.179784	0.50038	-0.359294	0.719375	0.846241	0.0379966	0.501401	0.0757808	0.939593	0.969911	-0.261402	0.501344	-0.521402	0.602086	0.909671	1.10474	0.502286	2.19942	0.027848	0.174801	1.36614	0.502175	2.72045	0.00651934	0.439087	-1.10266	0.501541	-2.19855	0.0279099	0.089232	0.263477	0.500597	0.526326	0.598662	0.769332	-0.983611	0.502253	-1.9584	0.0501834	0.241067	-0.274361	0.501495	-0.547086	0.58432	0.923138	33.8147	5.34285	208.344	9.68422	11.2543	7.09352	32.0252	12.2209	8.39454	229.539	20.2112	19.0624	6.83126	14.1464	20.8382	3.51527	17.8697	5.92621
FBgn0045770	S-Lap3	3L	Sperm-Leucylaminopeptidase 3 [Source:FlyBase gene name;Acc:FBgn0045770]	10465200	10469000	protein_coding	774.652	0.559772	0.273726	2.04501	0.0408542	0.166359	-0.0470135	0.273519	-0.171884	0.863529	0.92947	1.20558	0.273528	4.40753	1.05e-05	0.00014178	0.469324	0.273113	1.71843	0.0857189	0.250477	-0.645812	0.27288	-2.36665	0.0179497	0.0867764	-0.516337	0.272531	-1.8946	0.0581456	0.210291	-0.192212	0.274426	-0.700415	0.483668	0.870265	0.158945	0.274085	0.579912	0.561974	0.839504	0.351158	0.274139	1.28095	0.200213	0.935123	1.04664	0.27324	3.83047	0.000127899	0.002335	1.3978	0.273582	5.10924	3.23e-07	7.89e-05	-0.214026	0.273917	-0.781353	0.434595	0.767998	0.68335	0.272931	2.50375	0.0122886	0.287496	591.758	535.354	872.824	563.837	554.059	422.065	696.015	528.556	544.713	725.225	1092.96	1677.49	848.784	1189.24	1014.94	699.539	669.3	717.071
FBgn0052064	S-Lap4	3L	Sperm-Leucylaminopeptidase 4 [Source:FlyBase gene name;Acc:FBgn0052064]	10490900	10492900	protein_coding	76.9093	-0.257423	0.513892	-0.500929	0.616421	0.82014	-1.18043	0.514105	-2.29609	0.0216708	0.101736	0.0869101	0.513827	0.169143	0.865684	0.921485	-0.762685	0.514225	-1.48317	0.138028	0.338109	-0.344334	0.513673	-0.670336	0.502644	0.694927	-0.417746	0.513981	-0.812766	0.416352	0.625258	-0.175013	0.51404	-0.340465	0.733506	0.951813	0.725155	0.514265	1.41008	0.158516	0.486866	0.900167	0.514259	1.75042	0.0800467	0.852192	-0.638245	0.514047	-1.24161	0.214381	0.36476	0.261923	0.513822	0.509754	0.610224	0.776694	-0.681189	0.514244	-1.32464	0.18529	0.521545	-0.0814964	0.51412	-0.158516	0.87405	0.98638	74.7484	41.6742	302.037	53.8012	49.3459	31.9209	95.0082	29.0247	4.66364	356.182	48.1959	88.5041	14.5164	91.4804	34.3218	32.5163	19.4942	16.932
FBgn0033860	S-Lap5	2R	Sperm-Leucylaminopeptidase 5 [Source:FlyBase gene name;Acc:FBgn0033860]	13596700	13598800	protein_coding	11.5731	-0.00289191	0.525762	-0.00550041	0.995611	0.998293	-0.171459	0.525242	-0.326438	0.744093	0.864069	0.406047	0.525956	0.772017	0.440104	0.596204	-0.00568118	0.525096	-0.0108193	0.991368	NA	-0.408939	0.526227	-0.777115	0.437091	0.638275	-0.165778	0.524211	-0.316243	0.751818	0.864087	0.454157	0.52374	0.867142	0.385864	0.811988	1.32121	0.521918	2.53146	0.011359	0.0950113	0.867056	0.519997	1.66743	0.0954296	0.863431	-0.915166	0.522445	-1.7517	0.079826	0.185004	-0.0481097	0.524241	-0.0917702	0.926881	NA	0.348809	0.524153	0.665472	0.505749	0.812572	-0.35449	0.523086	-0.677691	0.497968	NA	5.33917	8.54856	11.0952	5.38012	13.8515	10.6403	17.0801	8.40189	17.7218	43.5333	12.4377	10.8928	5.12345	11.3172	8.58045	5.27291	10.5593	2.5398
FBgn0033868	S-Lap7	2R	Sperm-Leucylaminopeptidase 7 [Source:FlyBase gene name;Acc:FBgn0033868]	13778100	13780200	protein_coding	37.7208	-0.239608	0.514286	-0.465904	0.641284	0.834031	-1.4397	0.515367	-2.79354	0.00521338	0.0367186	-0.284653	0.513493	-0.554346	0.579342	0.716309	-1.47027	0.515217	-2.85369	0.00432143	0.0336754	0.0450451	0.513109	0.0877885	0.930045	0.96236	0.0305702	0.514534	0.0594134	0.952623	0.97562	0.264727	0.515028	0.514006	0.607248	0.910692	1.15411	0.515454	2.23901	0.025155	0.163764	0.88938	0.515813	1.72423	0.0846663	0.855526	-1.43876	0.514284	-2.7976	0.00514839	0.0280942	-0.54938	0.513856	-1.06913	0.28501	0.500712	-0.908733	0.515698	-1.76214	0.0780455	0.321021	-0.561537	0.514868	-1.09064	0.27543	0.802006	16.0175	20.3028	216.973	11.8363	35.4944	24.8273	49.1054	15.2762	7.46182	205.794	13.9924	2.7232	10.2469	8.48787	11.032	8.78818	12.9961	7.61941
FBgn0034132	S-Lap8	2R	Sperm-Leucylaminopeptidase 8 [Source:FlyBase gene name;Acc:FBgn0034132]	16491100	16493200	protein_coding	96.1928	0.404859	0.416713	0.971554	0.331273	0.608551	-0.648996	0.415509	-1.56193	0.118304	0.299946	0.769834	0.417211	1.84519	0.0650099	0.153234	-0.373309	0.414778	-0.900022	0.368109	0.599658	-0.364975	0.415727	-0.877919	0.379988	0.587609	-0.275687	0.415561	-0.663411	0.507068	0.698379	0.647672	0.414808	1.56138	0.118435	0.504371	1.32593	0.413337	3.20788	0.00133719	0.0187077	0.678261	0.409889	1.65474	0.0979764	0.863431	-0.556099	0.412338	-1.34865	0.17745	0.319862	0.122162	0.413815	0.295209	0.767835	0.878067	0.221436	0.41271	0.536541	0.591584	0.854142	-0.594745	0.412762	-1.44089	0.149616	0.679236	74.7484	39.5371	130.677	62.4094	135.918	64.7284	150.519	82.4913	96.0709	258.232	105.72	117.098	70.0204	69.7892	96.8365	66.7902	64.1683	45.7165
FBgn0005638	slbo	2R	slow border cells [Source:FlyBase gene name;Acc:FBgn0005638]	24331500	24334300	protein_coding	26.8009	-0.596958	0.474289	-1.25864	0.208161	0.469667	0.0822267	0.474993	0.173111	0.862564	0.929034	0.119702	0.472113	0.253546	0.799847	0.878104	0.126762	0.475508	0.266582	0.789791	0.898296	-0.71666	0.477749	-1.50008	0.133594	0.308967	-0.044535	0.470806	-0.0945931	0.924638	0.962367	0.427034	0.465058	0.918238	0.358494	0.795841	0.548818	0.465116	1.17996	0.238017	0.597036	0.121784	0.461565	0.26385	0.791896	0.989254	-0.429116	0.46874	-0.915467	0.359947	0.517119	-0.307332	0.468683	-0.655736	0.511994	0.703562	0.349622	0.474074	0.737483	0.460829	0.784525	-0.22286	0.469868	-0.474303	0.635284	0.936322	37.3742	17.0971	17.2592	18.2924	23.3744	57.6349	23.4852	26.7333	42.9054	47.4909	21.7659	39.4864	28.179	12.2603	13.4836	16.6975	21.1187	17.7786
FBgn0041186	Slbp	3R	Stem-loop binding protein [Source:FlyBase gene name;Acc:FBgn0041186]	29152100	29153300	protein_coding	219.799	0.546143	0.278588	1.9604	0.0499493	0.191521	0.876658	0.278724	3.14526	0.00165942	0.0159191	0.181308	0.282743	0.641247	0.521362	0.669034	0.113142	0.281735	0.401589	0.687987	0.835659	0.364835	0.28084	1.29909	0.193915	0.387336	0.763517	0.276155	2.76481	0.00569555	0.0624781	0.249161	0.278725	0.893933	0.371358	0.806139	0.309431	0.27901	1.10903	0.267416	0.629771	0.0602697	0.277214	0.217412	0.827887	0.989748	-0.128123	0.281258	-0.455535	0.648724	0.764256	-0.067853	0.280975	-0.241491	0.809174	0.901527	0.262076	0.281191	0.932021	0.351325	0.704006	-0.148935	0.278649	-0.534489	0.593003	0.92469	149.497	211.577	197.248	137.731	219.026	215.466	190.016	216.922	202.402	252.295	237.87	175.647	217.746	146.18	257.414	284.737	292.413	352.186
FBgn0035968	Slc45-1	3L	Slc45 ortholog 1 [Source:FlyBase gene name;Acc:FBgn0035968]	9203060	9208850	protein_coding	248.437	-2.25404	0.337114	-6.68626	2.29e-11	1.66e-09	-1.44209	0.333782	-4.32045	1.56e-05	0.00037041	-1.86837	0.337628	-5.53381	3.13e-08	9.01e-07	-1.7985	0.335463	-5.36125	8.26e-08	3.02e-06	-0.385668	0.344175	-1.12056	0.262475	0.468897	0.356414	0.337592	1.05575	0.291081	0.508781	-1.81252	0.33395	-5.42752	5.71e-08	3.49e-06	-1.54881	0.333505	-4.64404	3.42e-06	0.000113369	0.263707	0.337026	0.782453	0.433948	0.966613	-0.319556	0.340661	-0.938047	0.34822	0.50599	-0.0558494	0.341094	-0.163736	0.869939	0.935145	-1.67538	0.335066	-5.00016	5.73e-07	2.78e-05	-0.12312	0.338858	-0.363337	0.716353	0.956708	678.965	591.988	414.222	664.983	125.529	186.205	121.696	171.093	169.756	213.709	149.252	148.415	132.356	133.92	52.7085	164.339	167.325	185.406
FBgn0031998	SLC5A11	2L	Sodium/solute co-transporter-like 5A11 [Source:FlyBase gene name;Acc:FBgn0031998]	8200460	8205130	protein_coding	384.097	-1.10684	0.261144	-4.23844	2.25e-05	0.000413754	-0.622777	0.259867	-2.39652	0.0165514	0.0847507	-1.19621	0.263836	-4.53391	5.79e-06	8.61e-05	-0.729842	0.260477	-2.80195	0.00507947	0.0377439	0.0893645	0.267028	0.334663	0.73788	0.857766	0.107066	0.260829	0.410482	0.681452	0.821425	-0.515553	0.258576	-1.99382	0.0461721	0.298292	-0.730988	0.259455	-2.8174	0.00484139	0.0505892	-0.215436	0.260157	-0.828099	0.407614	0.962577	-0.465221	0.265381	-1.75303	0.0795972	0.184627	-0.680657	0.264525	-2.57313	0.0100784	0.059759	-0.665746	0.260362	-2.55701	0.0105577	0.0859826	-0.064096	0.261322	-0.245276	0.806243	0.973796	688.753	542.834	558.46	529.404	347.153	494.773	314.915	349.061	299.405	418.513	309.387	198.794	269.835	364.035	264.768	277.706	335.462	350.493
FBgn0039403	Sld5	3R	Sld5 [Source:FlyBase gene name;Acc:FBgn0039403]	26055700	26056500	protein_coding	48.9291	0.598952	0.435314	1.37591	0.16885	0.418105	0.504928	0.436231	1.15748	0.247077	0.467968	0.377646	0.439608	0.859052	0.390312	0.549866	0.218397	0.4382	0.498396	0.618205	0.795337	0.221306	0.436732	0.506731	0.612343	0.776423	0.286531	0.43233	0.66276	0.507484	0.698656	0.230635	0.435874	0.529133	0.596713	0.908155	0.397358	0.435697	0.912005	0.361766	0.713154	0.166723	0.433341	0.384738	0.700431	0.989254	-0.0197121	0.437114	-0.0450961	0.964031	0.979645	0.147011	0.437289	0.336186	0.73673	0.859899	-0.190177	0.4409	-0.431338	0.666223	0.89062	0.408574	0.437075	0.934792	0.349896	0.841628	29.3654	49.1542	53.0105	23.6725	59.7345	36.3543	39.4978	25.2057	57.8291	53.4272	34.2036	74.8881	49.5266	43.3824	50.2569	81.7301	37.3638	82.1203
FBgn0037810	sle	3R	slender lobes [Source:FlyBase gene name;Acc:FBgn0037810]	10333100	10338300	protein_coding	490.241	0.562692	0.273985	2.05373	0.0400015	0.164436	0.309505	0.274846	1.1261	0.260122	0.480761	0.81438	0.274414	2.96771	0.00300031	0.0141586	0.831068	0.274211	3.03076	0.00243937	0.0221073	-0.251688	0.273438	-0.92046	0.357332	0.567035	-0.521563	0.272336	-1.91515	0.0554737	0.204898	0.276092	0.274029	1.00753	0.313681	0.762584	-0.185344	0.275373	-0.673066	0.500905	0.804781	-0.461436	0.274444	-1.68135	0.0926952	0.856108	0.999724	0.274829	3.63763	0.000275158	0.00383832	0.538288	0.273482	1.96828	0.0490358	0.168218	0.520479	0.274724	1.89455	0.0581514	0.264378	0.310589	0.272212	1.14098	0.253878	0.784721	350.606	401.782	310.666	397.053	558.388	366.203	528.417	517.098	386.149	268.126	643.649	737.988	526.861	791.258	696.242	450.834	484.105	408.909
FBgn0003423	slgA	X	sluggish A [Source:FlyBase gene name;Acc:FBgn0003423]	21374000	21385200	protein_coding	4208.43	-0.484742	0.197439	-2.45514	0.0140829	0.0801678	-0.101605	0.197276	-0.515041	0.606524	0.774832	-0.386454	0.197651	-1.95524	0.0505548	0.126461	0.138962	0.197239	0.704537	0.481099	0.697769	-0.0982872	0.19789	-0.496675	0.619418	0.782696	-0.240568	0.197105	-1.2205	0.222275	0.433963	-0.226635	0.197222	-1.14914	0.250499	0.707232	-0.0627341	0.197211	-0.318106	0.750404	0.926788	0.163901	0.197234	0.830999	0.405974	0.962577	-0.32372	0.197663	-1.63774	0.101476	0.218755	-0.159819	0.197673	-0.808503	0.418801	0.624086	-0.100807	0.197323	-0.510876	0.609438	0.864607	0.239769	0.197152	1.21617	0.223921	0.754753	4956.53	4403.58	4084.28	4944.33	4235.95	3717.01	4247.61	4150.54	4170.22	4777.78	3948.96	3141.22	5057.7	4920.14	2810.71	3792.1	4428.43	3964.63
FBgn0264978	Slh	2L	SLY-1 homologous [Source:FlyBase gene name;Acc:FBgn0264978]	2488200	2492670	protein_coding	710.162	0.22266	0.228739	0.973423	0.330343	0.607678	0.593118	0.229847	2.58049	0.009866	0.0583593	0.176108	0.229833	0.76624	0.443533	0.599135	0.243544	0.230629	1.056	0.290969	0.528052	0.046552	0.229614	0.20274	0.839338	0.917772	0.349574	0.228366	1.53076	0.125828	0.315506	0.164357	0.228403	0.719592	0.471776	0.86537	0.24226	0.22849	1.06026	0.289025	0.653147	0.0779022	0.227933	0.341777	0.732519	0.989254	-0.066152	0.229366	-0.288412	0.773031	0.855102	0.0117503	0.22928	0.0512485	0.959127	0.979535	0.84291	0.229697	3.66966	0.000242876	0.00482189	-0.599367	0.228215	-2.62632	0.00863125	0.242202	668.286	642.211	445.042	520.796	722.874	754.574	896.707	890.601	960.709	602.541	727.603	762.497	592.612	562.086	902.173	641.537	719.66	770.407
FBgn0264089	sli	2R	slit [Source:FlyBase gene name;Acc:FBgn0264089]	15869500	15922100	protein_coding	502.909	-0.36877	0.206389	-1.78677	0.0739748	0.249127	0.163706	0.20802	0.786973	0.431298	0.640307	-0.299496	0.208108	-1.43913	0.150113	0.284719	0.194565	0.208273	0.934182	0.35021	0.584578	-0.0692743	0.209576	-0.330545	0.740988	0.859516	-0.030859	0.205917	-0.149861	0.880874	0.938309	0.418991	0.2036	2.05791	0.039599	0.269985	0.00671743	0.204809	0.0327985	0.973835	0.994927	-0.412273	0.203512	-2.02579	0.0427858	0.772766	-0.306213	0.208022	-1.47202	0.141015	0.274576	-0.718487	0.206834	-3.47374	0.000513252	0.00795733	0.753692	0.206886	3.64304	0.000269441	0.00527891	-0.559127	0.20477	-2.73051	0.00632359	0.20675	554.384	533.217	350.116	387.369	702.962	767.874	643.707	627.851	558.704	534.272	444.646	431.628	466.234	382.897	478.054	357.679	434.558	396.21
FBgn0037203	slif	3L	slimfast [Source:FlyBase gene name;Acc:FBgn0037203]	22881000	22893800	protein_coding	882.691	-1.80211	0.274038	-6.57611	4.83e-11	3.28e-09	-1.04551	0.273458	-3.82328	0.000131686	0.00218988	-1.84724	0.275205	-6.71226	1.92e-11	1.06e-09	-1.08862	0.273657	-3.97804	6.95e-05	0.00116892	0.0451379	0.277187	0.162843	0.870642	0.935478	0.0431121	0.274218	0.157219	0.875073	0.935519	-1.43156	0.273069	-5.2425	1.58e-07	8.83e-06	-1.33549	0.273115	-4.88983	1.01e-06	3.95e-05	0.0960771	0.27415	0.350455	0.725998	0.989254	-0.511758	0.276276	-1.85234	0.0639764	0.15942	-0.415681	0.27623	-1.50483	0.132367	0.312282	-0.933788	0.273493	-3.4143	0.000639465	0.0103747	-0.15483	0.274253	-0.56455	0.57238	0.920623	1947.91	2053.79	1321.56	1586.06	716.814	660.584	628.762	819.567	567.098	913.21	565.914	442.521	793.28	497.012	381.217	659.992	666.863	666.275
FBgn0035001	slik	2R	Sterile20-like kinase [Source:FlyBase gene name;Acc:FBgn0035001]	24392100	24402700	protein_coding	1242.07	0.00441745	0.256641	0.0172126	0.986267	0.995691	0.380578	0.257028	1.48069	0.138689	0.331271	-0.202612	0.25741	-0.787117	0.431213	0.587407	0.284568	0.257189	1.10646	0.268529	0.502926	0.207029	0.257495	0.804014	0.421389	0.625294	0.09601	0.25636	0.374512	0.708023	0.837171	0.165111	0.256313	0.64418	0.519459	0.884297	0.25114	0.256345	0.979697	0.327236	0.684939	0.0860288	0.256102	0.335916	0.736934	0.989254	-0.453752	0.2572	-1.7642	0.0776984	0.181968	-0.367723	0.257168	-1.42989	0.152747	0.34305	0.271459	0.257222	1.05535	0.291264	0.651625	0.0131088	0.256554	0.0510954	0.959249	0.994358	1275.17	1269.46	732.285	1176.1	1231.05	1643.92	1086.72	1247.3	1441.06	1622.6	1365.03	826.492	1352.59	1004.4	1196.36	1356.02	1375.96	1154.76
FBgn0261477	slim	2R	scruin like at the midline [Source:FlyBase gene name;Acc:FBgn0261477]	18441000	18445500	protein_coding	1241.27	-0.267419	0.191067	-1.39961	0.16163	0.408372	0.0846122	0.191165	0.442614	0.658045	0.809139	-0.177431	0.191715	-0.92549	0.354711	0.5156	-0.074202	0.191495	-0.387488	0.698395	0.84219	-0.0899881	0.192198	-0.468204	0.639638	0.794862	0.158814	0.190745	0.832601	0.40507	0.614501	-0.103873	0.190517	-0.545217	0.585604	0.905613	-0.10457	0.190673	-0.548423	0.583401	0.850958	-0.000696411	0.19061	-0.00365359	0.997085	0.999431	-0.0728611	0.191807	-0.379866	0.704045	0.805777	-0.0735575	0.191652	-0.383807	0.701122	0.838005	0.0753977	0.191338	0.394054	0.693541	0.901612	-0.1496	0.190918	-0.783579	0.433287	0.876949	1430.9	1375.25	1083.63	1262.18	1251.83	1353.09	1259.66	1217.51	1209.75	1394.06	1295.07	1176.42	1204.01	1020.43	1101.98	1213.65	1094.11	1399.43
FBgn0051133	Slimp	3R	Seryl-tRNA synthetase-like insect mitochondrial protein [Source:FlyBase gene name;Acc:FBgn0051133]	24147400	24149000	protein_coding	68.3522	0.95426	0.404288	2.36034	0.018258	0.0965189	0.866893	0.401869	2.15715	0.0309937	0.128445	0.678252	0.408826	1.65902	0.0971112	0.206742	-0.0599782	0.406895	-0.147405	0.882813	0.945079	0.276008	0.403475	0.684077	0.493927	0.687843	0.926871	0.399648	2.31922	0.0203832	0.121613	0.674439	0.404383	1.66782	0.0953514	0.452131	0.577836	0.405574	1.42474	0.154233	0.479462	-0.0966021	0.400252	-0.241354	0.809281	0.989748	0.100415	0.404765	0.248083	0.80407	0.87567	0.00381324	0.40357	0.00944875	0.992461	0.996954	-0.000942159	0.406656	-0.00231685	0.998151	0.99971	-0.059036	0.404476	-0.145957	0.883955	0.987061	30.2553	53.4285	50.5449	54.8773	78.7803	69.1619	38.4303	66.4513	65.2909	71.2363	52.8601	95.3121	50.3806	49.9841	69.8694	116.004	62.5438	154.928
FBgn0024728	Slip1	4	Slip1 [Source:FlyBase gene name;Acc:FBgn0024728]	663621	669884	protein_coding	656.953	-0.189016	0.225447	-0.838407	0.401802	0.672537	-0.0536723	0.225815	-0.237683	0.812127	0.902517	-0.337785	0.227171	-1.48692	0.137036	0.266403	0.000190055	0.225931	0.000841211	0.999329	0.999576	0.148769	0.227755	0.653197	0.513629	0.703473	-0.0538623	0.225024	-0.239363	0.810824	0.899701	0.110233	0.224404	0.491225	0.623267	0.918262	0.132542	0.22458	0.590178	0.555072	0.835807	0.0223094	0.224127	0.099539	0.92071	0.995553	-0.470328	0.226898	-2.07286	0.038185	0.111084	-0.448018	0.226723	-1.97606	0.0481484	0.166438	0.178132	0.225652	0.78941	0.429873	0.764274	-0.177942	0.224861	-0.791343	0.428744	0.875152	759.052	650.759	653.386	567.065	644.959	883.144	608.48	779.085	753.644	799.43	642.094	461.583	653.239	566.801	616.567	612.536	601.883	571.456
FBgn0038524	sll	3R	slalom [Source:FlyBase gene name;Acc:FBgn0038524]	17606100	17608500	protein_coding	200.503	-0.199202	0.349602	-0.569797	0.568816	0.791586	0.570937	0.349477	1.63369	0.102324	0.27383	-0.289626	0.351901	-0.823034	0.410489	0.568889	0.145806	0.350777	0.415665	0.677655	0.830466	0.090424	0.352811	0.256296	0.797722	0.89294	0.425131	0.347732	1.22258	0.221488	0.43324	-0.0670463	0.348433	-0.192422	0.847411	0.975889	0.219976	0.348053	0.632019	0.527375	0.821211	0.287022	0.347804	0.825242	0.409234	0.962577	-0.509602	0.35128	-1.4507	0.146863	0.282254	-0.22258	0.351656	-0.632949	0.526767	0.715437	0.131679	0.35089	0.375271	0.707459	0.906136	0.0141267	0.349155	0.0404598	0.967727	0.995746	191.32	235.085	123.28	203.369	189.592	214.579	123.831	238.308	307.8	198.868	195.893	142.968	251.049	116.001	153.222	210.037	301.347	212.497
FBgn0040011	Slmap	2L	Sarcolemma associated protein ortholog [Source:FlyBase gene name;Acc:FBgn0040011]	22579100	22585800	protein_coding	530.178	-0.427355	0.240581	-1.77635	0.0756755	0.252585	-0.116532	0.240088	-0.485373	0.627412	0.7881	-0.295845	0.241684	-1.2241	0.220914	0.372891	-0.26589	0.240666	-1.10481	0.269243	0.503874	-0.13151	0.242949	-0.541306	0.588297	0.759362	0.149358	0.239852	0.622708	0.533477	0.719004	0.0201166	0.238961	0.0841838	0.93291	0.990956	0.134004	0.238995	0.560698	0.575004	0.846481	0.113888	0.238654	0.477208	0.633214	0.983723	-0.429849	0.241381	-1.78079	0.0749466	0.177198	-0.315962	0.241347	-1.30916	0.19048	0.392038	0.0297461	0.240077	0.123902	0.901393	0.975549	-0.295636	0.239841	-1.23264	0.217712	0.749256	523.239	653.965	533.804	547.697	602.539	591.422	504.931	599.59	519.529	778.653	477.295	469.753	484.166	405.532	351.798	506.199	459.738	533.359
FBgn0023423	slmb	3R	supernumerary limbs [Source:FlyBase gene name;Acc:FBgn0023423]	21119300	21127500	protein_coding	914.775	-0.163408	0.22442	-0.728135	0.466531	0.724589	0.0492418	0.224096	0.219735	0.826078	0.910657	-0.31871	0.225649	-1.41242	0.157828	0.295037	-0.320989	0.224725	-1.42836	0.153187	0.359153	0.155302	0.226028	0.687091	0.492025	0.686394	0.370231	0.224034	1.65257	0.098419	0.277107	-0.208101	0.224102	-0.928599	0.353097	0.79386	0.119715	0.223855	0.53479	0.592795	0.857152	0.327816	0.223919	1.46399	0.143196	0.899591	-0.438426	0.225468	-1.94452	0.0518333	0.137762	-0.110609	0.225713	-0.490044	0.624103	0.785315	-0.149729	0.224515	-0.666899	0.504836	0.811938	-0.171261	0.224452	-0.763016	0.445454	0.877595	1014.44	971.33	829.676	1121.22	761.831	945.212	826.251	923.445	995.22	1171.44	889.293	686.247	876.109	668.656	850.69	912.213	1117.67	905.017
FBgn0029161	slmo	2L	slowmo [Source:FlyBase gene name;Acc:FBgn0029161]	6046520	6048710	protein_coding	21.751	-0.954616	0.483415	-1.97473	0.0482984	0.187336	-0.750105	0.47786	-1.56972	0.116481	0.29719	-0.744982	0.486059	-1.5327	0.12535	0.249627	-1.29342	0.483086	-2.67741	0.00741928	0.0494705	-0.209634	0.493485	-0.424804	0.67098	0.814253	0.543316	0.48476	1.1208	0.262375	0.4788	-0.417316	0.477125	-0.874647	0.381766	0.8102	-0.407407	0.477963	-0.852382	0.394002	0.738513	0.00990909	0.479538	0.0206638	0.983514	0.998563	-0.337575	0.488352	-0.691252	0.489407	0.633864	-0.327666	0.487563	-0.672047	0.501553	0.694932	-0.763085	0.4789	-1.59341	0.111068	0.395829	-0.530337	0.485759	-1.09177	0.274935	0.801873	31.1452	35.2628	36.9841	41.965	17.3143	27.4874	16.0126	22.1504	20.52	24.7348	17.1018	14.9776	16.2242	5.65858	4.90311	20.2128	21.9309	16.932
FBgn0033657	Sln	2R	Silnoon [Source:FlyBase gene name;Acc:FBgn0033657]	11845300	11852300	protein_coding	314.421	-0.477954	0.265452	-1.80053	0.0717769	0.244319	-0.254186	0.265137	-0.958695	0.337713	0.556069	-0.126786	0.265959	-0.476712	0.633567	0.759738	-0.427052	0.266082	-1.60496	0.108502	0.291043	-0.351168	0.267845	-1.31109	0.189828	0.381836	0.172866	0.26537	0.651416	0.514778	0.704131	-0.311571	0.263977	-1.18029	0.237884	0.693368	0.0411867	0.263368	0.156385	0.87573	0.969151	0.352757	0.2638	1.33722	0.181152	0.928478	-0.167972	0.265783	-0.631992	0.527392	0.66657	0.184785	0.266386	0.693674	0.487887	0.684771	-0.336195	0.265847	-1.26462	0.206009	0.549616	-0.0908571	0.266079	-0.341467	0.732752	0.960018	403.107	356.902	342.719	343.252	354.944	248.273	210.299	322.327	351.638	432.365	405.779	287.298	219.454	280.1	275.8	257.494	306.221	261.6
FBgn0003429	slo	3R	slowpoke [Source:FlyBase gene name;Acc:FBgn0003429]	24662500	24711600	protein_coding	4561.8	0.361373	0.178462	2.02493	0.0428741	0.172074	0.20638	0.178406	1.1568	0.247355	0.468203	0.542429	0.178592	3.03726	0.00238739	0.0117469	0.355209	0.178396	1.99113	0.0464663	0.171947	-0.181056	0.178477	-1.01445	0.310369	0.522455	-0.148829	0.17811	-0.835601	0.403379	0.6137	0.360736	0.178364	2.02247	0.0431282	0.285657	0.303025	0.178433	1.69825	0.0894601	0.362038	-0.0577111	0.178222	-0.323816	0.746077	0.989254	0.239404	0.178449	1.34158	0.179731	0.322934	0.181693	0.17838	1.01857	0.308406	0.524613	0.269894	0.178433	1.51258	0.130386	0.432594	0.0853151	0.178137	0.478931	0.631988	0.934759	3660.89	3547.65	4053.46	3816.66	5132.84	4194.05	5333.27	4211.64	4718.67	4231.64	5194.28	5424.62	5376.2	4765.47	4732.73	4598.85	4726.53	4393.02
FBgn0264087	Slob	2L	Slowpoke binding protein [Source:FlyBase gene name;Acc:FBgn0264087]	7642000	7675080	protein_coding	2234.08	0.194867	0.200167	0.973522	0.330294	0.607678	0.123438	0.200429	0.615869	0.537981	0.723659	0.0152336	0.200674	0.0759122	0.939489	0.964727	0.0733028	0.200531	0.365544	0.714705	0.851839	0.179633	0.200616	0.895407	0.370569	0.579264	0.0501352	0.200099	0.250551	0.802161	0.895239	0.0585245	0.200091	0.292489	0.769913	0.960852	-0.156068	0.200314	-0.779116	0.435911	0.765755	-0.214592	0.200181	-1.07199	0.283722	0.960082	0.171302	0.200763	0.853253	0.393519	0.549342	-0.0432908	0.200541	-0.21587	0.829089	0.911807	-0.00523811	0.200601	-0.0261121	0.979168	0.995134	0.0785409	0.200272	0.392172	0.694931	0.951056	2465.81	2133.93	1925.64	2118.69	2063.87	2734.55	2092.32	1937.78	2276.79	1834.34	2346.05	2305.19	1981.07	2283.24	2667.29	2625.91	1942.92	2478
FBgn0002941	slou	3R	slouch [Source:FlyBase gene name;Acc:FBgn0002941]	21548700	21557200	protein_coding	15.6953	0.125256	0.502198	0.249416	0.803039	0.915926	0.326145	0.510628	0.638714	0.523009	0.712506	0.148773	0.505731	0.294175	0.768624	0.858255	0.525226	0.510035	1.02978	0.303111	NA	-0.0235173	0.505528	-0.0465202	0.962896	0.981051	-0.199081	0.503476	-0.395414	0.692537	0.827894	1.12709	0.495107	2.27645	0.022819	0.186333	0.206927	0.500781	0.413208	0.679454	0.899843	-0.920159	0.493388	-1.86498	0.0621842	0.819749	-0.0581533	0.504148	-0.11535	0.908168	0.945068	-0.978313	0.498623	-1.96203	0.0497591	NA	1.36824	0.505138	2.70866	0.00675565	0.0628698	-0.843017	0.497632	-1.69406	0.0902545	0.587922	9.78848	14.96	4.93121	5.38012	38.0916	35.4676	25.6202	23.6781	17.7218	12.8621	12.4377	16.3392	6.83126	14.1464	7.35467	20.2128	5.6858	11.0058
FBgn0035539	slow	3L	slowdown [Source:FlyBase gene name;Acc:FBgn0035539]	4384440	4403180	protein_coding	760.847	-2.73155	0.32364	-8.44009	3.17e-17	4.57e-15	-3.90952	0.324495	-12.048	1.99e-33	1.14e-30	-2.09896	0.323197	-6.49439	8.34e-11	4.09e-09	-2.89118	0.322072	-8.97682	2.79e-19	4.44e-17	-0.63259	0.326842	-1.93546	0.0529338	0.172511	-1.01834	0.326805	-3.11603	0.00183301	0.0349366	-2.37067	0.322151	-7.3589	1.85e-13	2.8e-11	-2.21886	0.322115	-6.88839	5.64e-12	5.83e-10	0.151816	0.324298	0.468138	0.639686	0.983723	0.119893	0.325336	0.36852	0.712486	0.811623	0.271709	0.325371	0.835075	0.403676	0.611216	-2.87489	0.322091	-8.92573	4.43e-19	1.14e-16	-0.0162911	0.324423	-0.0502155	0.959951	0.99451	1589.29	2242.93	3564.03	2203.7	370.527	249.16	330.928	305.523	276.087	421.482	301.613	462.945	220.308	408.361	197.35	268.918	95.8464	186.252
FBgn0003430	slp1	2L	sloppy paired 1 [Source:FlyBase gene name;Acc:FBgn0003430]	3825680	3827100	protein_coding	276.175	0.455214	0.310773	1.46478	0.142981	0.379198	0.452343	0.310918	1.45486	0.145708	0.34091	0.326949	0.312845	1.04508	0.295985	0.453629	0.0257182	0.312385	0.0823286	0.934385	0.969672	0.128265	0.311733	0.411458	0.680737	0.820891	0.426624	0.309479	1.37853	0.168041	0.372782	0.646521	0.309677	2.08773	0.0368223	0.255771	0.675522	0.309901	2.1798	0.0292721	0.18074	0.0290005	0.30767	0.0942584	0.924904	0.995553	-0.348572	0.310864	-1.1213	0.262159	0.416809	-0.319572	0.310641	-1.02875	0.303597	0.519962	0.71096	0.310664	2.28852	0.0221073	0.141076	-0.685242	0.309223	-2.21601	0.0266908	0.373728	211.787	197.686	233	173.24	330.704	341.376	364.02	336.076	384.284	302.754	295.394	231.472	234.825	179.188	278.252	302.313	161.639	413.142
FBgn0004567	slp2	2L	sloppy paired 2 [Source:FlyBase gene name;Acc:FBgn0004567]	3836840	3839180	protein_coding	113.499	0.0877061	0.333217	0.26321	0.792388	0.910724	-0.388825	0.332511	-1.16936	0.242258	0.462744	-0.822164	0.344527	-2.38635	0.0170164	0.0547773	-0.584741	0.334152	-1.74993	0.0801309	0.23927	0.90987	0.344591	2.64043	0.00827999	0.054295	0.195916	0.333725	0.587058	0.557165	0.736394	-0.457453	0.334831	-1.36622	0.171869	0.60845	-0.45509	0.335674	-1.35575	0.175179	0.511164	0.00236284	0.337339	0.00700434	0.994411	0.99913	-0.367074	0.346945	-1.05802	0.290047	0.446858	-0.364712	0.346137	-1.05366	0.292038	0.508144	-0.245684	0.332489	-0.738924	0.459953	0.784387	-0.339057	0.333703	-1.01605	0.309608	0.82587	115.682	143.188	150.402	165.708	72.7203	108.176	137.709	123.737	59.6945	121.695	62.1883	72.1649	103.323	97.139	107.869	167.854	98.2831	135.456
FBgn0030018	slpr	X	slipper [Source:FlyBase gene name;Acc:FBgn0030018]	8170230	8177180	protein_coding	1055.83	0.380837	0.221045	1.72289	0.0849077	0.272162	0.12286	0.220148	0.558076	0.576792	0.753876	0.297771	0.221981	1.34143	0.179781	0.321913	0.531544	0.219888	2.41734	0.0156344	0.0851385	0.0830657	0.221557	0.374918	0.707722	0.837625	-0.408684	0.219157	-1.8648	0.0622097	0.219125	0.0216839	0.221184	0.0980357	0.921904	0.989012	0.080041	0.221298	0.36169	0.717584	0.914515	0.0583571	0.221011	0.264046	0.791744	0.989254	0.21773	0.221809	0.981613	0.326291	0.48401	0.276088	0.221695	1.24535	0.213004	0.420757	0.353929	0.220063	1.6083	0.107769	0.390327	0.177615	0.219072	0.810763	0.417502	0.870572	832.021	718.079	920.904	1192.24	818.969	756.347	1590.59	1144.19	913.14	730.172	963.919	961.291	1517.39	1591	930.366	1113.46	1289.86	1021
FBgn0086906	sls	3L	sallimus [Source:FlyBase gene name;Acc:FBgn0086906]	2039680	2115610	protein_coding	4962.55	-0.53448	0.206525	-2.58797	0.00965439	0.0607982	-0.524521	0.206541	-2.53955	0.0110994	0.0635074	0.196291	0.20643	0.950887	0.341662	0.501833	0.0632112	0.206403	0.306251	0.759414	0.881046	-0.730771	0.206637	-3.5365	0.000405462	0.00781543	-0.587732	0.206419	-2.84727	0.00440953	0.0551111	-0.137	0.206312	-0.664043	0.506663	0.879052	-0.379349	0.206421	-1.83774	0.0661	0.302364	-0.242349	0.206415	-1.17409	0.24036	0.951707	0.57564	0.206533	2.78716	0.00531718	0.0288124	0.333291	0.206424	1.6146	0.106398	0.273773	-0.0484589	0.206439	-0.234737	0.814413	0.946241	0.11167	0.206318	0.541253	0.588333	0.923626	5613.25	5695.48	5008.88	5391.96	5705.08	4538.97	5609.76	4435.44	4212.2	4387.96	5550.31	7477.92	4659.77	6227.27	4029.13	3660.28	3708.77	3413.5
FBgn0039626	Slu7	3R	Slu7 [Source:FlyBase gene name;Acc:FBgn0039626]	29037100	29039100	protein_coding	201.77	0.591739	0.274091	2.15891	0.0308571	0.138594	0.544478	0.273858	1.98818	0.0467921	0.166743	-0.0952467	0.281197	-0.338719	0.734822	0.834558	0.316388	0.275103	1.15007	0.250115	0.48169	0.686986	0.278869	2.46347	0.01376	0.073789	0.22809	0.270331	0.843744	0.398813	0.609387	0.339601	0.274058	1.23916	0.215288	0.666164	0.33989	0.274626	1.23765	0.215847	0.571033	0.000289614	0.272199	0.00106398	0.999151	0.999868	-0.435137	0.279393	-1.55744	0.119367	0.244546	-0.434848	0.278837	-1.5595	0.118877	0.293219	0.136239	0.275985	0.493645	0.621557	0.87083	0.180149	0.27249	0.661122	0.508534	0.901271	152.166	173.108	144.238	195.836	238.072	180.885	184.679	192.48	200.536	218.656	194.338	108.928	220.308	211.254	231.672	273.312	259.11	252.287
FBgn0025469	slv	2R	saliva [Source:FlyBase gene name;Acc:FBgn0025469]	8080560	8083360	protein_coding	388.14	0.168374	0.241336	0.697673	0.485381	0.735646	0.284945	0.240305	1.18576	0.235717	0.455936	0.458077	0.241958	1.89321	0.0583296	0.141249	0.0957685	0.241039	0.397315	0.691135	0.837578	-0.289703	0.241741	-1.1984	0.23076	0.431359	0.189176	0.238865	0.791979	0.428373	0.634943	-0.117266	0.241416	-0.485743	0.62715	0.920602	0.188904	0.240888	0.784198	0.432924	0.764127	0.30617	0.24075	1.27173	0.203468	0.935194	0.269173	0.241293	1.11554	0.264617	0.419487	0.575343	0.24182	2.37922	0.0173493	0.0855542	-0.262263	0.2422	-1.08284	0.278881	0.637061	0.358032	0.240773	1.48701	0.137011	0.667297	371.072	322.708	405.592	345.404	316.853	320.095	292.497	326.146	427.189	370.033	548.812	423.458	311.676	494.183	414.313	371.74	474.358	450.392
FBgn0037263	slx1	3R	nuclease slx1 [Source:FlyBase gene name;Acc:FBgn0037263]	4641960	4644640	protein_coding	37.3377	-0.16102	0.462071	-0.348475	0.727484	0.880516	0.173058	0.460808	0.375553	0.707249	0.841344	-0.17373	0.465663	-0.373081	0.709088	0.817441	-0.207507	0.463429	-0.447765	0.654323	0.816101	0.0127101	0.467188	0.0272056	0.978296	0.988088	0.380565	0.459819	0.827642	0.407874	0.616981	0.401222	0.457843	0.876331	0.38085	0.80974	-0.0989439	0.460927	-0.214663	0.83003	0.955742	-0.500166	0.458267	-1.09143	0.275084	0.960082	-0.0747862	0.466072	-0.160461	0.872518	0.921336	-0.574952	0.463063	-1.24163	0.214373	0.422159	0.142454	0.461615	0.308599	0.757627	0.927261	-0.349961	0.46063	-0.759745	0.447407	0.877752	44.4931	30.9885	55.4761	15.0643	44.1516	64.7284	36.2953	43.5371	37.3091	31.6606	20.2112	43.5713	25.6172	32.0653	26.9671	37.7892	59.2948	22.8582
FBgn0003435	sm	2R	smooth [Source:FlyBase gene name;Acc:FBgn0003435]	19517900	19631500	protein_coding	3012.16	-0.00118201	0.179787	-0.00657454	0.994754	0.998118	-0.163528	0.179712	-0.909942	0.362853	0.578198	0.0282667	0.180122	0.156931	0.875299	0.927332	-0.0694092	0.179724	-0.386199	0.699349	0.842473	-0.0294487	0.180187	-0.163434	0.870177	0.935151	-0.0941187	0.179536	-0.524233	0.600116	0.7666	0.283451	0.17949	1.5792	0.11429	0.496144	0.0908884	0.179653	0.505911	0.612919	0.867921	-0.192563	0.179422	-1.07324	0.283163	0.960082	-0.0626217	0.180054	-0.347794	0.727995	0.821991	-0.255184	0.179892	-1.41855	0.156031	0.3475	0.0132641	0.179694	0.0738151	0.941157	0.985638	-0.0826734	0.179518	-0.460531	0.645135	0.938097	2888.49	2856.29	3032.7	3122.62	3701.81	3332.18	3472.6	2743.6	2929.7	3200.69	2883.98	2977.82	3071.51	2785.91	3185.8	2556.48	2740.56	2736.22
FBgn0262601	SmB	2L	Small ribonucleoprotein particle protein SmB [Source:FlyBase gene name;Acc:FBgn0262601]	10425500	10426600	protein_coding	274.662	0.689675	0.308067	2.23872	0.0251744	0.120659	0.632543	0.306996	2.06043	0.0393578	0.148971	0.289761	0.310843	0.932177	0.351245	0.511812	-0.260134	0.309364	-0.840867	0.400422	0.62945	0.399914	0.309163	1.29354	0.195825	0.389432	0.892676	0.306654	2.91102	0.00360253	0.049786	0.154238	0.308771	0.499521	0.617412	0.915251	0.279061	0.308795	0.90371	0.366149	0.716595	0.124823	0.307808	0.405523	0.685093	0.988208	0.0106995	0.309888	0.0345269	0.972457	0.98404	0.135523	0.309864	0.437362	0.661849	0.810781	-0.0840793	0.308899	-0.27219	0.785476	0.938508	-0.176054	0.30856	-0.570568	0.568293	0.918822	153.946	273.554	314.365	201.217	232.012	248.273	210.299	271.916	311.531	216.677	180.346	351.293	213.477	208.424	371.411	351.527	426.435	407.215
FBgn0040283	SMC1	3R	Structural maintenance of chromosomes 1 [Source:FlyBase gene name;Acc:FBgn0040283]	24058300	24062800	protein_coding	576.295	-0.215243	0.193961	-1.10972	0.267119	0.540016	0.205495	0.19389	1.05985	0.289211	0.510434	0.295571	0.193837	1.52484	0.127299	0.252517	0.331959	0.193863	1.71233	0.0868351	0.252217	-0.510814	0.194807	-2.62215	0.00873771	0.0559991	-0.126464	0.191799	-0.659356	0.509667	0.699906	0.043415	0.192462	0.225577	0.82153	0.971677	-0.00556299	0.19293	-0.0288342	0.976997	0.995508	-0.048978	0.192405	-0.254556	0.799066	0.989591	0.301134	0.193781	1.55399	0.120187	0.245675	0.252156	0.193315	1.30438	0.192104	0.393967	0.218208	0.194202	1.12361	0.261177	0.618381	0.113751	0.192115	0.592097	0.553786	0.914768	565.952	580.234	445.042	533.708	647.557	534.674	583.927	562.163	574.56	566.922	698.064	718.926	620.791	622.444	519.73	463.137	536.09	599.394
FBgn0027783	SMC2	2R	Structural maintenance of chromosomes 2 [Source:FlyBase gene name;Acc:FBgn0027783]	14848600	14852700	protein_coding	80.8726	0.246766	0.354754	0.695597	0.486681	0.736657	0.560861	0.353923	1.5847	0.113035	0.292186	0.266469	0.35851	0.74327	0.457318	0.612331	0.0668366	0.357559	0.186924	0.85172	0.930776	-0.0197035	0.357421	-0.0551269	0.956037	0.977184	0.494025	0.350318	1.41022	0.158475	0.360309	0.312678	0.352658	0.88663	0.375278	0.807817	0.332524	0.353344	0.941078	0.346665	0.699758	0.0198468	0.350118	0.0566861	0.954795	0.995937	-0.066055	0.356025	-0.185535	0.852809	0.907844	-0.0462082	0.355346	-0.130037	0.896537	0.951237	0.0438677	0.357882	0.122576	0.902443	0.975549	0.0229689	0.35433	0.0648235	0.948315	0.992959	72.9687	66.2514	64.1057	67.7896	93.4975	85.1223	67.253	69.5066	71.82	109.823	96.3919	76.2497	53.7962	85.8218	75.9983	93.1547	69.8541	136.303
FBgn0015615	SMC3	X	Structural maintenance of chromosomes 3 [Source:FlyBase gene name;Acc:FBgn0015615]	16589000	16593400	protein_coding	230.633	0.0769384	0.292765	0.262799	0.792706	0.910724	1.15328	0.29386	3.92457	8.69e-05	0.00156828	0.0274678	0.295198	0.0930486	0.925865	0.955937	0.581563	0.295692	1.96679	0.0492078	0.178391	0.0494706	0.295291	0.167531	0.866952	0.933178	0.571712	0.289408	1.97545	0.0482168	0.190052	-0.0715536	0.292344	-0.244758	0.806643	0.969199	-0.047679	0.292755	-0.162863	0.870626	0.968504	0.0238746	0.292427	0.0816427	0.934931	0.995553	0.0751468	0.295281	0.254492	0.799115	0.872752	0.0990213	0.294874	0.335809	0.737015	0.859989	0.672141	0.295477	2.27476	0.0229201	0.1441	-0.0905773	0.291054	-0.311204	0.755646	0.965648	239.373	198.754	113.418	182.924	202.578	212.806	235.919	258.931	185.613	237.454	240.98	206.963	261.296	200.88	159.351	303.192	364.704	346.26
FBgn0052438	SMC5	3L	Structural maintenance of chromosomes 5 [Source:FlyBase gene name;Acc:FBgn0052438]	21569200	21573500	protein_coding	184.134	0.677643	0.310078	2.18539	0.0288599	0.132859	0.904881	0.309806	2.9208	0.00349137	0.0275475	0.258095	0.314449	0.820785	0.411769	0.569915	0.345429	0.31191	1.10746	0.268093	0.50241	0.419549	0.311944	1.34495	0.178641	0.37057	0.559453	0.306259	1.82673	0.0677401	0.227842	0.326904	0.310412	1.05313	0.292281	0.742599	0.384222	0.31071	1.23659	0.216238	0.571965	0.0573173	0.308504	0.185791	0.852609	0.9903	-0.126127	0.312571	-0.403515	0.686569	0.793423	-0.0688099	0.312275	-0.22035	0.825598	0.90998	0.279739	0.312266	0.895836	0.370341	0.720205	0.0656895	0.308753	0.212758	0.831516	0.978358	110.343	165.628	119.582	153.872	133.32	220.786	162.261	177.204	145.505	224.592	171.018	164.754	212.623	144.294	193.673	268.039	259.922	286.998
FBgn0261933	SmD1	3L	Small ribonucleoprotein particle protein SmD1 [Source:FlyBase gene name;Acc:FBgn0261933]	12733400	12734600	protein_coding	115.955	0.443694	0.357731	1.2403	0.214864	0.477987	0.0239194	0.356994	0.0670021	0.94658	0.975541	0.179067	0.361614	0.495189	0.620467	0.74841	-0.361503	0.359171	-1.00649	0.314178	0.552538	0.264627	0.360053	0.734968	0.462359	0.659562	0.385422	0.356996	1.07963	0.280308	0.498042	0.218752	0.357586	0.611745	0.540706	0.890605	-0.0523869	0.359444	-0.145744	0.884123	0.970785	-0.271138	0.357724	-0.757954	0.448479	0.969134	0.231454	0.361751	0.639817	0.522291	0.661929	-0.0396841	0.359909	-0.110262	0.912202	0.958695	-0.375024	0.35936	-1.04359	0.296676	0.658017	0.0135207	0.359361	0.0376244	0.969987	0.99646	94.3253	114.337	163.963	91.4621	109.946	138.324	78.9956	109.225	97.0036	102.897	65.2977	174.285	116.131	74.5046	148.319	148.52	125.9	133.763
FBgn0261789	SmD2	3R	Small ribonucleoprotein particle protein SmD2 [Source:FlyBase gene name;Acc:FBgn0261789]	6345000	6345910	protein_coding	553.644	0.27023	0.217722	1.24117	0.214542	0.477588	0.642294	0.218549	2.93891	0.00329373	0.0263351	-0.193298	0.220623	-0.876147	0.38095	0.540786	0.281348	0.219488	1.28184	0.199899	0.421661	0.463528	0.220232	2.10473	0.0353148	0.132638	0.360946	0.216668	1.66589	0.0957352	0.273608	0.0459742	0.217639	0.21124	0.8327	0.972357	0.183787	0.217629	0.844497	0.398392	0.74165	0.137813	0.217149	0.634647	0.525659	0.97884	-0.377086	0.220141	-1.71293	0.0867253	0.195923	-0.239273	0.22015	-1.08686	0.277099	0.492347	0.17986	0.219792	0.818319	0.413175	0.75528	0.101488	0.217923	0.465708	0.641425	0.937045	521.459	556.725	441.343	425.03	512.505	602.063	410.991	574.384	674.362	557.028	432.209	503.793	581.511	480.979	625.147	685.478	666.051	714.532
FBgn0023167	SmD3	2R	Small ribonucleoprotein particle protein SmD3 [Source:FlyBase gene name;Acc:FBgn0023167]	12168700	12170000	protein_coding	231.767	0.0284846	0.275005	0.103579	0.917504	0.970519	0.984116	0.277137	3.55101	0.000383759	0.0051007	-0.250769	0.2793	-0.897849	0.369266	0.529291	0.46314	0.279283	1.65832	0.0972532	0.2716	0.279254	0.279606	0.998739	0.317921	0.529579	0.520976	0.272499	1.91184	0.0558963	0.205592	0.160756	0.273476	0.587824	0.55665	0.89626	0.467401	0.272918	1.71261	0.0867842	0.356087	0.306645	0.271692	1.12865	0.259046	0.958132	-0.718171	0.277559	-2.58745	0.00966898	0.0431307	-0.411525	0.278107	-1.47974	0.138944	0.322439	0.628683	0.278723	2.25558	0.0240971	0.149226	-0.165543	0.274117	-0.603914	0.545901	0.913058	190.43	257.525	138.074	149.567	225.087	279.307	187.881	272.68	299.405	334.415	226.987	144.33	230.555	177.302	212.06	244.311	301.347	300.544
FBgn0261790	SmE	2L	Small ribonucleoprotein particle protein SmE [Source:FlyBase gene name;Acc:FBgn0261790]	7884930	7885450	protein_coding	421.383	0.737168	0.237115	3.10891	0.0018778	0.0170837	0.798514	0.237155	3.36706	0.000759736	0.00887471	0.0860443	0.241056	0.356947	0.721131	0.826119	0.360669	0.238343	1.51323	0.13022	0.326075	0.651124	0.239211	2.72197	0.00648947	0.0468564	0.437846	0.234725	1.86535	0.062132	0.219097	0.244022	0.237704	1.02658	0.304619	0.753237	0.660716	0.236995	2.78789	0.00530518	0.0540482	0.416694	0.235709	1.76783	0.0770895	0.848593	-0.574672	0.239092	-2.40356	0.0162363	0.061928	-0.157978	0.239795	-0.658805	0.510021	0.702359	0.00192654	0.239466	0.00804512	0.993581	0.998818	0.358742	0.237063	1.51328	0.13021	0.660888	302.553	344.08	356.28	295.907	377.453	395.464	266.877	384.196	548.444	499.644	343.59	344.485	508.929	339.515	560.181	548.382	586.45	582.462
FBgn0000426	SmF	2R	Small ribonucleoprotein particle protein SmF [Source:FlyBase gene name;Acc:FBgn0000426]	12183800	12184300	protein_coding	230.705	0.519386	0.278988	1.86168	0.0626482	0.224178	0.448364	0.278136	1.61203	0.106955	0.281554	-0.00558219	0.283703	-0.0196762	0.984302	0.9916	-0.176524	0.280542	-0.629226	0.529201	0.734425	0.524968	0.282116	1.86083	0.0627687	0.192927	0.624889	0.277317	2.25334	0.0242378	0.133008	-0.164198	0.280618	-0.585129	0.558461	0.89626	0.233338	0.279546	0.834704	0.403884	0.744414	0.397536	0.279569	1.42196	0.155037	0.911028	-0.23892	0.282667	-0.845237	0.397978	0.553173	0.158616	0.283725	0.559047	0.57613	0.753508	-0.281435	0.281093	-1.00122	0.316721	0.675368	0.104911	0.280284	0.374302	0.70818	0.953019	169.074	241.497	293.407	167.86	199.115	163.151	160.126	211.575	253.702	234.486	191.229	216.495	222.87	180.131	297.864	306.707	300.535	342.874
FBgn0016070	smg	3L	smaug [Source:FlyBase gene name;Acc:FBgn0016070]	8990320	8997990	protein_coding	627.663	0.171652	0.202012	0.849711	0.395486	0.666823	-0.00774261	0.202319	-0.0382693	0.969473	0.986951	-0.0479612	0.204168	-0.234911	0.814278	0.887566	-0.0179744	0.202605	-0.088716	0.929308	0.967681	0.219613	0.203995	1.07656	0.281675	0.490479	0.0102317	0.201392	0.0508051	0.959481	0.97932	0.335525	0.201109	1.66837	0.0952414	0.451993	0.192448	0.201666	0.954289	0.339937	0.694768	-0.143077	0.200585	-0.713298	0.475661	0.972868	-0.240409	0.203652	-1.18049	0.237805	0.389911	-0.383486	0.2031	-1.88816	0.0590044	0.189969	0.293317	0.201985	1.45217	0.146454	0.459311	-0.311291	0.201057	-1.54827	0.121556	0.645701	597.097	564.205	527.64	630.55	656.214	822.849	775.011	657.639	675.294	658.936	558.14	563.703	626.768	516.817	660.695	653.84	553.147	599.394
FBgn0261791	SmG	X	Small ribonucleoprotein particle protein SmG [Source:FlyBase gene name;Acc:FBgn0261791]	16639800	16640400	protein_coding	509.287	-0.0587247	0.226404	-0.25938	0.795342	0.912334	0.231725	0.227252	1.01968	0.307878	0.528779	-0.103933	0.227992	-0.455864	0.648488	0.770364	-0.168869	0.228525	-0.738951	0.459937	0.680107	0.0452086	0.228378	0.197955	0.84308	0.920186	0.400594	0.226646	1.76749	0.0771469	0.244557	-0.116729	0.225917	-0.516692	0.605371	0.910692	0.211983	0.225508	0.940027	0.347204	0.700059	0.328713	0.22541	1.45829	0.144762	0.902279	-0.315917	0.22749	-1.3887	0.164923	0.304382	0.0127961	0.227896	0.0561491	0.955223	0.978206	0.0137638	0.228087	0.0603445	0.951881	0.987394	-0.182633	0.227484	-0.802837	0.422069	0.873003	528.578	589.851	496.82	388.445	542.805	484.133	483.581	410.929	679.025	625.297	506.835	529.663	462.818	318.767	571.213	500.926	475.171	572.303
FBgn0019890	Smg5	2L	Smg5 [Source:FlyBase gene name;Acc:FBgn0019890]	13898800	13904700	protein_coding	1173.2	-0.135214	0.235834	-0.573342	0.566413	0.790148	0.147857	0.236077	0.62631	0.531112	0.71801	-0.26551	0.236597	-1.12221	0.261775	0.41781	-0.0865969	0.236398	-0.366319	0.714127	0.851572	0.130297	0.236821	0.550191	0.582188	0.755617	0.234454	0.235765	0.994442	0.320008	0.538038	-0.314176	0.23575	-1.33266	0.182643	0.62172	-0.273107	0.235843	-1.15801	0.246862	0.607036	0.0410686	0.235984	0.174032	0.861841	0.99103	0.00759682	0.236829	0.0320772	0.97441	0.985082	0.0486655	0.236737	0.205567	0.837129	0.917242	-0.133023	0.236474	-0.562524	0.573759	0.844846	0.0464257	0.236162	0.196584	0.844153	0.980271	1434.46	1362.43	914.74	1349.33	987.783	1235.16	1018.4	1036.49	1169.64	1120.98	1388.35	916.358	1034.94	1091.16	1215.97	1317.35	1055.12	1468.85
FBgn0039260	Smg6	3R	Smg6 [Source:FlyBase gene name;Acc:FBgn0039260]	25029400	25033500	protein_coding	700.691	-0.425957	0.234253	-1.81836	0.0690084	0.238395	0.322483	0.233645	1.38023	0.167517	0.372094	-0.473998	0.235571	-2.01213	0.0442067	0.114139	-0.21398	0.234599	-0.912108	0.361712	0.594409	0.048041	0.236499	0.203134	0.83903	0.91764	0.536463	0.233363	2.29884	0.0215142	0.125741	-0.481544	0.233845	-2.05924	0.0394712	0.269244	0.0744619	0.23317	0.319346	0.749464	0.926674	0.556006	0.233702	2.37913	0.0173537	0.610991	-0.54846	0.235428	-2.32963	0.0198258	0.071203	0.00754626	0.236096	0.0319627	0.974502	0.98801	-0.307067	0.234823	-1.30765	0.190991	0.528832	0.0930867	0.234542	0.396888	0.69145	0.950821	784.858	886.913	700.232	727.393	631.108	544.428	478.244	660.694	986.825	777.663	687.181	495.623	683.98	536.622	592.051	631.87	798.449	1008.3
FBgn0016983	smid	3L	smallminded [Source:FlyBase gene name;Acc:FBgn0016983]	7381610	7385640	protein_coding	529.873	-0.0674971	0.251341	-0.268548	0.788278	0.909209	0.349462	0.251723	1.38828	0.165051	0.368952	0.28189	0.251635	1.12024	0.262613	0.418857	0.426344	0.251787	1.69327	0.0904038	0.259342	-0.349387	0.252	-1.38646	0.165607	0.35311	-0.0768816	0.249941	-0.307599	0.758388	0.867569	-0.155376	0.250966	-0.619112	0.535843	0.888038	-0.156421	0.251252	-0.622567	0.533569	0.824021	-0.00104493	0.251243	-0.00415904	0.996682	0.99931	0.438311	0.25191	1.73995	0.0818681	0.188114	0.437266	0.251626	1.73776	0.0822524	0.233525	0.206573	0.25224	0.818954	0.412813	0.754823	0.219771	0.250463	0.877459	0.380237	0.858302	408.447	668.925	465.999	402.433	504.713	454.872	493.189	517.862	555.905	402.683	645.204	679.439	531.985	657.338	572.439	452.591	494.665	629.025
FBgn0036641	Smn	3L	survival motor neuron [Source:FlyBase gene name;Acc:FBgn0036641]	16580400	16581500	protein_coding	220.269	0.559584	0.272318	2.05489	0.0398896	0.164127	0.287757	0.271556	1.05966	0.2893	0.510434	0.141085	0.276811	0.50968	0.610276	0.739692	-0.187992	0.273791	-0.686624	0.49232	0.705421	0.418499	0.274849	1.52265	0.127847	0.300469	0.475749	0.270708	1.75742	0.0788458	0.247519	-0.0938618	0.273981	-0.342585	0.731911	0.951482	0.570386	0.271829	2.09833	0.0358762	0.207516	0.664248	0.271506	2.44653	0.014424	0.5955	-0.429301	0.274365	-1.56471	0.117652	0.242289	0.234947	0.276495	0.849732	0.395474	0.605412	-0.351782	0.274697	-1.28062	0.200328	0.540984	0.16379	0.27386	0.59808	0.549786	0.91361	158.395	215.851	229.301	206.597	192.189	156.058	174.004	161.164	333.916	237.454	180.346	234.195	225.432	152.782	290.51	276.828	247.739	292.078
FBgn0003444	smo	2L	smoothened [Source:FlyBase gene name;Acc:FBgn0003444]	277582	282167	protein_coding	78.7418	-0.720751	0.356049	-2.02431	0.0429387	0.17223	0.0401283	0.356772	0.112476	0.910446	0.956649	-0.414966	0.357709	-1.16007	0.246022	0.400446	0.144877	0.356837	0.406004	0.684739	0.833984	-0.305785	0.36348	-0.84127	0.400196	0.606404	-0.104749	0.352947	-0.296785	0.766631	0.872996	-0.440911	0.351829	-1.2532	0.210133	0.658974	-0.412385	0.352547	-1.16973	0.242109	0.601006	0.028526	0.354247	0.0805256	0.935819	0.995553	-0.002581	0.360076	-0.00716796	0.994281	0.996917	0.025945	0.359377	0.0721943	0.942447	0.97308	0.121232	0.357131	0.33946	0.734263	0.916234	0.0236456	0.353311	0.0669259	0.946641	0.992764	132.589	83.3485	59.1745	85.006	103.02	49.6547	75.7931	83.2551	83.0127	73.2151	83.9542	72.1649	91.3681	70.7322	57.6116	64.1537	73.1032	76.1941
FBgn0025800	Smox	X	Smad on X [Source:FlyBase gene name;Acc:FBgn0025800]	8137040	8142280	protein_coding	1782.93	0.118387	0.198926	0.595134	0.551754	0.780798	0.377595	0.198583	1.90145	0.0572437	0.189773	0.000107054	0.199631	0.000536258	0.999572	0.999864	0.353466	0.198673	1.77914	0.0752174	0.231109	0.11828	0.199616	0.592539	0.55349	0.734718	0.0241288	0.197958	0.121889	0.902987	0.950109	0.0156213	0.198778	0.0785866	0.937361	0.99114	0.278302	0.198671	1.40082	0.161267	0.491221	0.262681	0.198508	1.32328	0.185744	0.930558	-0.278195	0.199362	-1.39543	0.162887	0.301866	-0.0155142	0.199469	-0.0777776	0.938005	0.971434	0.262741	0.198755	1.32194	0.18619	0.522672	0.0907246	0.198131	0.457903	0.647022	0.938608	1535.01	1560.11	1402.93	1844.31	1457.87	1672.3	1793.41	2129.5	1892.5	1888.75	1719.51	1376.58	2311.53	1876.76	1621.71	1747.97	2076.13	2185.93
FBgn0038257	smp-30	3R	Senescence marker protein-30 [Source:FlyBase gene name;Acc:FBgn0038257]	14745900	14751200	protein_coding	1709.81	-0.142452	0.231367	-0.615694	0.538096	0.772518	0.49691	0.23199	2.14194	0.032198	0.13138	0.0282474	0.231652	0.121939	0.902948	0.944807	0.556117	0.232029	2.39676	0.0165408	0.0881398	-0.170699	0.231845	-0.736264	0.46157	0.659013	-0.0592075	0.231089	-0.256211	0.797788	0.893468	0.31789	0.230881	1.37686	0.168557	0.602846	0.544365	0.230834	2.35825	0.0183613	0.133468	0.226475	0.23054	0.982366	0.32592	0.96151	-0.516117	0.231313	-2.23125	0.0256643	0.0840314	-0.289643	0.231359	-1.25192	0.2106	0.41807	0.358221	0.232199	1.54273	0.122896	0.419244	0.197896	0.231299	0.855585	0.392227	0.862896	1596.41	1848.63	982.544	1163.18	1772.99	2570.52	1411.25	1377.91	2245.07	2878.15	2042.89	1474.61	1873.47	1348.63	1518.74	1585.39	1592.02	1494.25
FBgn0265523	Smr	X	Smrter [Source:FlyBase gene name;Acc:FBgn0265523]	12684200	12742600	protein_coding	1919.05	0.12623	0.206205	0.612155	0.540435	0.773675	0.373818	0.206095	1.81382	0.0697059	0.213772	-0.245403	0.207132	-1.18477	0.23611	0.389372	0.316474	0.206197	1.53481	0.12483	0.317968	0.371633	0.207113	1.79434	0.0727581	0.21201	0.0573443	0.205551	0.278979	0.780261	0.882294	0.0227251	0.206082	0.110272	0.912194	0.987714	0.171494	0.206071	0.832209	0.405291	0.745131	0.148769	0.205929	0.722428	0.470031	0.972258	-0.416897	0.20698	-2.01419	0.0439893	0.122678	-0.268128	0.206991	-1.29536	0.195196	0.39817	0.408317	0.206157	1.98061	0.0476349	0.234173	-0.0918429	0.205613	-0.446679	0.655107	0.939315	1694.3	1819.78	1550.87	1848.61	1854.37	1717.52	2391.22	2174.56	2047.34	1929.32	1632.44	1311.22	2220.16	2052.18	1594.74	2251.53	2472.51	1980.2
FBgn0052380	SMSr	3L	SMSr [Source:FlyBase gene name;Acc:FBgn0052380]	7374050	7381470	protein_coding	252.46	-0.0314038	0.312562	-0.100472	0.919969	0.971101	0.0166088	0.313526	0.0529744	0.957752	0.981035	-0.337015	0.315512	-1.06815	0.285452	0.44333	-0.117484	0.314225	-0.373886	0.708489	0.847779	0.305611	0.315877	0.967499	0.333295	0.543922	0.134093	0.312715	0.428802	0.668067	0.812614	-0.196187	0.31229	-0.628219	0.52986	0.886044	0.204259	0.311625	0.655464	0.512169	0.81125	0.400446	0.311724	1.28462	0.198926	0.935123	-0.541274	0.314953	-1.71859	0.0856898	0.19429	-0.140828	0.315609	-0.446211	0.655445	0.805347	-0.169268	0.314463	-0.538276	0.590387	0.854034	0.0517839	0.313656	0.165098	0.868867	0.985967	239.373	330.188	267.518	213.053	251.058	238.52	200.692	220.741	353.504	311.659	237.87	201.517	271.543	166.928	182.641	370.861	184.382	302.237
FBgn0264922	smt3	2L	smt3 [Source:FlyBase gene name;Acc:FBgn0264922]	6966780	6967640	protein_coding	2497.15	1.13689	0.211419	5.37741	7.56e-08	2.62e-06	1.34044	0.211558	6.33604	2.36e-10	1.65e-08	0.444511	0.212205	2.09472	0.0361959	0.0981847	0.662804	0.211894	3.128	0.00176	0.0169722	0.692375	0.211541	3.273	0.00106413	0.0145218	0.677634	0.210735	3.21558	0.00130183	0.029173	0.611561	0.211545	2.89092	0.00384114	0.0507993	0.969627	0.211435	4.58593	4.52e-06	0.000144955	0.358066	0.210896	1.69784	0.0895388	0.855526	-0.525117	0.211558	-2.48214	0.0130595	0.0531513	-0.16705	0.211668	-0.78921	0.429989	0.634234	0.626418	0.211929	2.95579	0.0031187	0.0351754	0.0363856	0.211108	0.172355	0.863158	0.985837	1292.97	1768.48	1558.26	1337.5	2374.66	2389.63	2252.44	2304.41	3109.71	3062.17	2145.5	2076.44	2725.67	1952.21	3216.44	3747.28	3336.75	4298.2
FBgn0038666	Smu1	3R	SMU1 ortholog [Source:FlyBase gene name;Acc:FBgn0038666]	18979000	18981300	protein_coding	93.9045	0.117455	0.312708	0.375607	0.707209	0.86999	0.551994	0.310077	1.78018	0.0750458	0.22445	-0.635602	0.326174	-1.94866	0.0513361	0.127856	-0.282122	0.31591	-0.893044	0.371834	0.602414	0.753058	0.326045	2.30967	0.0209063	0.0959083	0.834116	0.3094	2.69592	0.00701954	0.0701596	-0.00976228	0.311782	-0.0313112	0.975021	0.997477	-0.459658	0.316573	-1.45198	0.146508	0.465301	-0.449895	0.315527	-1.42585	0.153911	0.911028	-0.175945	0.329718	-0.533622	0.593603	0.721503	-0.62584	0.325166	-1.92468	0.0542698	0.179418	-0.448358	0.31752	-1.41206	0.157932	0.478509	0.166236	0.316863	0.524631	0.59984	0.928364	80.9774	119.68	99.857	101.146	116.006	82.4622	59.7805	81.7275	67.1564	73.2151	57.5242	63.9953	75.1439	86.7649	116.449	102.822	141.333	164.241
FBgn0029006	Smurf	2R	SMAD specific E3 ubiquitin protein ligase [Source:FlyBase gene name;Acc:FBgn0029006]	17592800	17604500	protein_coding	656.68	-0.170517	0.237194	-0.718892	0.472208	0.728295	0.0943328	0.238511	0.395508	0.692468	0.831193	-0.378824	0.238829	-1.58617	0.1127	0.231385	0.297846	0.238361	1.24956	0.21146	0.436103	0.208307	0.239295	0.870502	0.384026	0.590921	-0.203513	0.237133	-0.858225	0.390768	0.602162	-0.116647	0.236656	-0.492898	0.622085	0.918107	-0.068542	0.236789	-0.289464	0.772227	0.935002	0.048105	0.236723	0.203212	0.838969	0.989748	-0.310282	0.238895	-1.29882	0.194005	0.340264	-0.262177	0.238762	-1.09807	0.272175	0.487571	0.351838	0.238315	1.47636	0.139847	0.449693	-0.0539918	0.236935	-0.227876	0.819743	0.977354	763.501	771.508	457.37	604.726	713.351	696.052	590.332	783.668	621.196	839.005	666.97	496.985	697.643	624.33	639.856	714.479	486.542	652.73
FBgn0039873	Smvt	3R	Sodium-dependent multivitamin transporter [Source:FlyBase gene name;Acc:FBgn0039873]	31759400	31761600	protein_coding	49.0423	-0.347067	0.419633	-0.827074	0.408195	0.677343	-0.88141	0.429356	-2.05286	0.0400858	0.1507	0.0160355	0.420479	0.0381363	0.969579	0.982031	0.377693	0.420858	0.897434	0.369487	0.60021	-0.363103	0.423281	-0.857829	0.390987	0.597312	-1.2591	0.424594	-2.96543	0.0030226	0.0453324	-0.254217	0.417335	-0.609144	0.542429	0.89144	-0.815491	0.42239	-1.93066	0.0535252	0.266502	-0.561274	0.422923	-1.32713	0.184466	0.930558	0.831526	0.425999	1.95195	0.0509447	0.135953	0.270252	0.421016	0.641905	0.520935	0.710621	0.0520353	0.422871	0.123052	0.902066	0.975549	0.325657	0.417982	0.779117	0.435911	0.877457	57.841	72.6628	67.8042	23.6725	58.8688	46.1079	46.9704	48.1199	33.5782	30.6712	57.5242	74.8881	52.0884	73.5615	55.16	42.1833	30.0535	11.0058
FBgn0036282	Smyd4	3L	SET and MYND domain protein 4 [Source:FlyBase gene name;Acc:FBgn0036282]	12399500	12401900	protein_coding	77.4593	0.33849	0.335011	1.01038	0.312311	0.58931	0.282955	0.33841	0.83613	0.403082	0.615729	0.859848	0.334618	2.56964	0.0101804	0.0370375	0.379853	0.338558	1.12197	0.261874	0.494515	-0.521358	0.332257	-1.56914	0.116615	0.283339	-0.0968982	0.330453	-0.293228	0.769348	0.875218	0.601222	0.330989	1.81644	0.0693031	0.380937	0.116333	0.335935	0.346295	0.729121	0.918319	-0.484889	0.329543	-1.4714	0.141183	0.898313	0.743515	0.333191	2.2315	0.0256483	0.084023	0.258626	0.328193	0.78803	0.430679	0.634747	0.853376	0.335294	2.54516	0.0109229	0.087862	-0.473523	0.327241	-1.44702	0.147892	0.677743	60.5106	56.6342	48.0793	55.9533	103.02	84.2356	108.886	94.7123	68.0891	60.353	99.5013	129.352	79.4134	61.3013	85.8045	67.669	51.1722	79.5805
FBgn0003447	sn	X	singed [Source:FlyBase gene name;Acc:FBgn0003447]	7964020	7986600	protein_coding	749.194	0.407778	0.219019	1.86184	0.062626	0.224159	0.00187197	0.218433	0.00857	0.993162	0.997222	0.231965	0.220464	1.05216	0.292724	0.450782	0.268107	0.218219	1.22861	0.219217	0.44587	0.175814	0.219864	0.799646	0.423916	0.627276	-0.266235	0.217368	-1.22481	0.220647	0.432481	-0.10157	0.219497	-0.462738	0.643552	0.92607	0.191951	0.219178	0.875775	0.381152	0.728826	0.293521	0.219054	1.33995	0.180262	0.928478	0.0400137	0.220023	0.181862	0.855691	0.9099	0.333534	0.22034	1.51372	0.130096	0.309473	0.235313	0.218299	1.07794	0.281061	0.639903	0.0327932	0.217234	0.150958	0.880009	0.986789	620.234	588.782	796.391	727.393	595.614	527.581	962.892	844.772	838.522	551.092	663.86	766.582	996.51	853.502	849.465	776.875	824.441	700.986
FBgn0003448	sna	2L	snail [Source:FlyBase gene name;Acc:FBgn0003448]	15476600	15478300	protein_coding	27.8661	-0.188424	0.482736	-0.390325	0.696296	0.864454	0.443197	0.489824	0.904808	0.365567	0.580856	0.451916	0.481635	0.938295	0.348093	0.508774	1.05361	0.487106	2.16301	0.0305406	0.130158	-0.64034	0.483505	-1.32437	0.18538	0.376754	-0.610416	0.47965	-1.27263	0.203149	0.414484	0.564172	0.477199	1.18226	0.237104	0.692675	0.149319	0.479839	0.311187	0.755659	0.92853	-0.414852	0.47616	-0.871245	0.38362	0.96151	0.302596	0.480621	0.629595	0.52896	0.667729	-0.112256	0.477993	-0.234848	0.814327	0.903483	1.28203	0.486174	2.63698	0.00836473	0.0726479	-0.228419	0.475779	-0.480094	0.631161	0.934569	32.035	17.0971	4.93121	15.0643	37.2258	46.9946	35.2278	42.0095	19.5873	37.5969	34.2036	42.2097	13.6625	49.041	15.9351	24.6069	12.9961	21.165
FBgn0086129	snama	2R	something that sticks like glue [Source:FlyBase gene name;Acc:FBgn0086129]	24086600	24092000	protein_coding	613.979	0.353259	0.203867	1.73279	0.0831331	0.268644	0.249107	0.204546	1.21785	0.223279	0.441033	0.541433	0.204592	2.64641	0.0081351	0.0310364	0.564339	0.204157	2.76424	0.0057056	0.0413068	-0.188174	0.20396	-0.922603	0.356214	0.565998	-0.315232	0.202189	-1.55909	0.118974	0.306805	0.0577547	0.203947	0.283185	0.777035	0.96168	0.0625685	0.204264	0.306312	0.759367	0.929927	0.00481382	0.203711	0.0236307	0.981147	0.998563	0.478865	0.204356	2.34328	0.0191149	0.069528	0.483678	0.20404	2.37051	0.0177634	0.0868201	0.0858061	0.205244	0.418068	0.675897	0.893793	0.478533	0.202896	2.35851	0.0183486	0.329875	549.935	520.394	461.068	542.316	557.522	558.615	512.404	555.289	570.829	549.113	786.682	795.175	624.207	884.625	714.629	667.023	589.699	612.093
FBgn0266720	Snap24	3R	Synaptosomal-associated protein 24kDa [Source:FlyBase gene name;Acc:FBgn0266720]	9761300	9763150	protein_coding	967.72	0.0764194	0.231378	0.330279	0.741189	0.886767	0.291909	0.23105	1.2634	0.206444	0.420035	-0.195773	0.232625	-0.841583	0.400021	0.559182	-0.177308	0.23167	-0.765347	0.444065	0.667889	0.272193	0.232659	1.16992	0.242032	0.444798	0.469218	0.230796	2.03304	0.0420489	0.176965	-0.213806	0.231414	-0.923912	0.355532	0.794539	0.138242	0.231148	0.59807	0.549793	0.833274	0.352049	0.231217	1.52259	0.127861	0.888024	-0.334016	0.232429	-1.43706	0.1507	0.286751	0.0180329	0.232694	0.0774963	0.938229	0.971444	-0.283201	0.231848	-1.2215	0.221897	0.568784	0.105893	0.231595	0.457235	0.647502	0.938608	861.386	1099.56	1045.42	951.206	872.643	804.228	809.171	814.22	1167.77	1000.28	828.659	870.063	1008.47	745.046	876.432	1194.31	1008.01	1462.08
FBgn0011288	Snap25	3L	Synaptosomal-associated protein 25kDa [Source:FlyBase gene name;Acc:FBgn0011288]	24074200	24299200	protein_coding	1964.11	-0.30472	0.22269	-1.36836	0.1712	0.42135	-0.532865	0.222627	-2.39353	0.0166872	0.0850518	-0.463259	0.22326	-2.07498	0.0379887	0.10192	-0.822014	0.222919	-3.6875	0.000226466	0.00319692	0.15854	0.223516	0.709298	0.478139	0.673457	0.289149	0.222953	1.2969	0.194664	0.405429	-0.261025	0.22249	-1.1732	0.240715	0.696302	-0.208165	0.222538	-0.935414	0.349575	0.702414	0.0528598	0.222595	0.237471	0.812292	0.989748	-0.255094	0.223365	-1.14205	0.253433	0.407123	-0.202234	0.223317	-0.905593	0.365151	0.578558	-0.578865	0.222753	-2.59869	0.00935807	0.0791714	-0.243149	0.223078	-1.08997	0.275726	0.802033	2669.59	2172.4	2957.49	2242.44	2237.88	1768.06	1688.8	1724.68	2124.75	2038.15	1921.62	1537.25	1623.28	1236.4	2010.28	1871	1490.49	2039.46
FBgn0034913	Snap29	2R	Synaptosomal-associated protein 29kDa [Source:FlyBase gene name;Acc:FBgn0034913]	23843500	23844800	protein_coding	508.352	-1.00723	0.225476	-4.46712	7.93e-06	0.000169715	-0.721012	0.223979	-3.21911	0.00128591	0.0132444	-1.60302	0.230414	-6.95711	3.47e-12	2.19e-10	-1.62972	0.22691	-7.18225	6.86e-13	5.77e-11	0.59579	0.232811	2.55911	0.010494	0.0621704	0.908713	0.227351	3.99696	6.42e-05	0.00650033	-1.08485	0.224928	-4.8231	1.41e-06	5.93e-05	-1.06957	0.225273	-4.74786	2.06e-06	7.38e-05	0.0152827	0.227187	0.0672689	0.946368	0.995553	-0.533452	0.232615	-2.29328	0.0218319	0.0760425	-0.518169	0.232282	-2.23078	0.0256958	0.110938	-1.27679	0.225743	-5.65596	1.55e-08	1.08e-06	-0.352933	0.229086	-1.54061	0.123411	0.649654	797.316	991.633	1029.39	851.136	417.276	395.464	366.155	376.558	395.476	426.429	273.629	281.852	313.384	260.295	451.087	409.529	449.991	663.736
FBgn0036349	SNCF	3L	SoxNeuro Co-Factor [Source:FlyBase gene name;Acc:FBgn0036349]	13378600	13379200	protein_coding	18.2607	0.700566	0.482715	1.4513	0.146696	0.385964	0.0139706	0.492219	0.0283829	0.977357	0.990125	0.422046	0.488615	0.863761	0.387719	0.547226	0.708401	0.48791	1.45191	0.146527	NA	0.27852	0.484113	0.575319	0.565076	0.743284	-0.69443	0.483165	-1.43725	0.150646	0.35034	0.19501	0.484444	0.402544	0.687284	0.939243	-0.220537	0.489006	-0.45099	0.651997	0.887447	-0.415547	0.486225	-0.854639	0.392751	0.962577	0.642583	0.490353	1.31045	0.190043	0.335488	0.227037	0.485828	0.467319	0.640272	0.795635	0.559224	0.489049	1.14349	0.252834	0.607522	0.149177	0.479817	0.310904	0.755874	0.96578	14.2378	16.0286	6.16401	16.1404	22.5087	14.187	27.7552	12.9847	12.1255	11.8727	18.6565	27.232	26.4711	19.805	29.4187	29.8798	11.3716	11.8524
FBgn0003449	snf	X	sans fille [Source:FlyBase gene name;Acc:FBgn0003449]	5309240	5310500	protein_coding	301.714	0.113607	0.258937	0.438746	0.660846	0.845118	0.57927	0.25849	2.24097	0.0250277	0.111607	-0.521389	0.264443	-1.97165	0.04865	0.122974	0.0405314	0.260235	0.155749	0.876231	0.94203	0.634996	0.264403	2.40162	0.0163226	0.0819776	0.538738	0.256951	2.09666	0.036024	0.163803	-0.137758	0.258905	-0.532078	0.594672	0.907149	0.00246498	0.258882	0.00952165	0.992403	0.998496	0.140223	0.258809	0.541801	0.587956	0.981067	-0.523854	0.26435	-1.98167	0.047516	0.12932	-0.383631	0.264372	-1.4511	0.146751	0.334238	0.0532778	0.260273	0.2047	0.837807	0.955934	-0.0127464	0.258746	-0.0492621	0.96071	0.99451	284.756	328.051	272.449	286.223	264.91	288.174	287.16	294.066	306.867	306.712	194.338	220.579	332.17	243.319	242.704	420.954	385.01	472.404
FBgn0264357	SNF4Agamma	3R	SNF4/AMP-activated protein kinase gamma subunit [Source:FlyBase gene name;Acc:FBgn0264357]	21140700	21214300	protein_coding	2160.57	-0.520804	0.221437	-2.35193	0.0186762	0.0978038	0.0211793	0.221643	0.0955559	0.923873	0.964162	-0.595044	0.221905	-2.68153	0.00732863	0.0284984	-0.0177087	0.221731	-0.0798656	0.936344	0.970403	0.0742402	0.222262	0.334021	0.738364	0.858079	0.038888	0.221409	0.175639	0.860578	0.928079	-0.406936	0.221202	-1.83966	0.0658181	0.369395	-0.292029	0.221212	-1.32014	0.18679	0.528805	0.114906	0.221335	0.519151	0.603656	0.982129	-0.303015	0.222038	-1.3647	0.172348	0.314012	-0.188108	0.222028	-0.847227	0.396868	0.606516	0.0263411	0.221721	0.118803	0.905431	0.975912	-0.0440498	0.221487	-0.198883	0.842355	0.980271	2803.95	3018.71	1671.68	2369.41	2066.47	2266.38	1997.31	2122.62	2188.18	2521.96	2308.74	1471.89	1956.3	2034.26	1808.02	2179.47	2130.55	1974.27
FBgn0030026	sni	X	sniffer [Source:FlyBase gene name;Acc:FBgn0030026]	8241500	8244020	protein_coding	298.196	0.921129	0.268581	3.42962	0.000604433	0.0068586	0.811841	0.268324	3.0256	0.00248142	0.0212705	-0.0261755	0.27481	-0.0952495	0.924117	0.95518	0.26902	0.270048	0.996192	0.319157	0.557569	0.947304	0.271971	3.48311	0.00049563	0.00880012	0.542821	0.265744	2.04265	0.0410875	0.17489	0.252802	0.269817	0.936938	0.34879	0.790452	0.93317	0.268227	3.47904	0.000503217	0.00847624	0.680369	0.266561	2.5524	0.0106984	0.539821	-0.959346	0.271622	-3.53191	0.000412562	0.00500228	-0.278977	0.27319	-1.02119	0.307167	0.523408	0.327566	0.269938	1.21349	0.224944	0.572949	-0.0585467	0.267376	-0.218967	0.826676	0.978005	193.1	220.125	234.233	217.357	230.281	268.667	257.269	318.508	405.736	421.482	248.753	156.584	306.553	245.205	308.896	508.835	408.565	417.375
FBgn0003450	snk	3R	snake [Source:FlyBase gene name;Acc:FBgn0003450]	13040200	13042800	protein_coding	10.7876	-0.316775	0.517108	-0.612589	0.540148	0.773595	0.402714	0.518522	0.776657	0.437361	0.64548	0.172025	0.517151	0.33264	0.739406	0.838238	0.0374939	0.51756	0.0724437	0.942249	NA	-0.4888	0.515895	-0.947479	0.343395	0.553375	0.36522	0.519638	0.702836	0.482158	0.678592	0.592945	0.519783	1.14076	0.253972	0.710351	0.631931	0.519647	1.21608	0.223955	0.580826	0.0389861	0.521059	0.0748209	0.940357	0.995553	-0.459906	0.518454	-0.887071	0.375041	0.531723	-0.42092	0.518592	-0.811659	0.416987	NA	0.685162	0.518745	1.32081	0.186566	0.522672	-0.647668	0.519859	-1.24585	0.212818	NA	0.889862	12.8228	11.0952	0	23.3744	12.4137	6.40505	29.0247	11.1927	26.7136	7.77354	10.8928	11.1008	0.943097	2.45156	3.51527	3.24903	20.3184
FBgn0086916	snky	3L	sneaky [Source:FlyBase gene name;Acc:FBgn0086916]	13174500	13176800	protein_coding	30.0751	0.0203683	0.481975	0.04226	0.966291	0.988741	-0.481436	0.481352	-1.00017	0.317227	0.537531	0.67341	0.481019	1.39997	0.161524	0.299293	0.0158501	0.47949	0.0330561	0.97363	0.988981	-0.653042	0.481458	-1.35638	0.174977	0.365757	-0.497286	0.47952	-1.03705	0.299713	0.515602	0.0834862	0.480305	0.173819	0.862008	0.979263	-0.926028	0.487674	-1.89887	0.0575817	0.278376	-1.00951	0.486484	-2.07512	0.037975	0.754778	1.59944	0.487173	3.2831	0.00102672	0.00938414	0.589924	0.479783	1.22956	0.21886	0.427207	-0.283109	0.481026	-0.588552	0.556162	0.838372	0.298959	0.47919	0.623884	0.532704	0.908122	32.9249	22.44	56.7089	15.0643	41.5544	18.6205	36.2953	18.3314	6.52909	13.8515	62.1883	43.5713	29.8868	42.4393	25.7414	30.7586	30.0535	14.3922
FBgn0037338	Snm1	3R	Snm1 [Source:FlyBase gene name;Acc:FBgn0037338]	5555080	5557790	protein_coding	84.2822	0.00686054	0.377944	0.0181523	0.985517	0.995594	0.914496	0.380903	2.40086	0.0163564	0.0841722	0.290531	0.379318	0.76593	0.443718	0.599266	0.530386	0.383428	1.38327	0.166581	0.378329	-0.28367	0.379923	-0.746652	0.455273	0.653435	0.38411	0.373673	1.02793	0.303983	0.520209	0.278787	0.374893	0.743644	0.457092	0.857298	0.366794	0.375116	0.977817	0.328165	0.685814	0.0880071	0.372654	0.236163	0.813306	0.989748	-0.0762635	0.377116	-0.202229	0.839738	0.899848	0.0117435	0.376895	0.0311587	0.975143	0.988263	1.14412	0.380525	3.00668	0.00264115	0.0308579	-0.613731	0.373285	-1.64414	0.100148	0.61003	95.2152	50.2228	55.4761	35.5088	89.1689	93.9892	132.371	100.823	101.667	94.9818	125.931	59.9105	49.5266	92.4235	63.7405	82.6089	88.5361	104.979
FBgn0260004	Snmp1	3R	Sensory neuron membrane protein 1 [Source:FlyBase gene name;Acc:FBgn0260004]	21165200	21168200	protein_coding	1601.77	-0.63462	0.319627	-1.9855	0.0470889	0.183656	-0.171469	0.31909	-0.53737	0.591012	0.764893	-0.487914	0.319848	-1.52546	0.127145	0.252323	-0.938519	0.319417	-2.93822	0.00330103	0.0277076	-0.146706	0.320199	-0.458171	0.64683	0.799085	0.767049	0.319326	2.40209	0.0163017	0.108553	-0.489524	0.319411	-1.53258	0.125378	0.518739	-1.10866	0.319863	-3.46604	0.000528176	0.00885049	-0.619135	0.319998	-1.93481	0.0530136	0.806111	0.620745	0.320434	1.9372	0.0527208	0.139458	0.00160989	0.319983	0.00503117	0.995986	0.998314	-0.960145	0.319442	-3.0057	0.00264973	0.0309043	0.0216267	0.319678	0.0676516	0.946063	0.992764	1922.99	2086.92	3215.15	2124.07	833.686	1916.14	1538.28	1012.05	1012.01	689.607	1301.29	1451.47	1239.02	1353.34	780.821	1675.03	2461.95	2218.1
FBgn0035815	Snmp2	3L	Sensory neuron membrane protein 2 [Source:FlyBase gene name;Acc:FBgn0035815]	7733250	7743040	protein_coding	1158.18	0.662023	0.210904	3.13898	0.0016954	0.0158208	0.479651	0.2103	2.28079	0.0225607	0.104546	1.18137	0.210848	5.60296	2.11e-08	6.29e-07	0.532975	0.210355	2.53369	0.011287	0.0671452	-0.51935	0.210025	-2.4728	0.0134058	0.0724401	-0.0533237	0.209168	-0.254933	0.798775	0.89379	0.123177	0.21127	0.58303	0.559873	0.89626	0.278914	0.211237	1.32038	0.186708	0.528699	0.155737	0.210783	0.738852	0.459997	0.970633	0.902459	0.21036	4.29007	1.79e-05	0.000653282	1.0582	0.210392	5.02963	4.91e-07	0.000103564	-0.112592	0.211133	-0.533276	0.593842	0.855064	0.645567	0.210006	3.07405	0.00211176	0.115555	775.959	792.879	1118.15	843.603	902.077	813.095	985.31	823.386	955.113	964.658	1542.27	2141.8	1433.71	1448.6	1343.45	1189.92	1507.55	1265.67
FBgn0265630	sno	X	strawberry notch [Source:FlyBase gene name;Acc:FBgn0265630]	13195500	13211700	protein_coding	460.741	0.0820877	0.221831	0.370046	0.711348	0.871688	0.0752257	0.22133	0.33988	0.733947	0.856997	-0.328046	0.225554	-1.4544	0.145835	0.278848	0.0377894	0.221711	0.170444	0.864661	0.936927	0.410133	0.225612	1.81787	0.0690842	0.205185	0.0374363	0.220118	0.170074	0.864952	0.930085	0.204728	0.220783	0.92728	0.353781	0.794254	0.233185	0.221043	1.05493	0.291459	0.655494	0.0284569	0.220051	0.129319	0.897105	0.994951	-0.56123	0.224839	-2.49614	0.0125551	0.0518621	-0.532773	0.224583	-2.37227	0.0176789	0.0865093	0.2595	0.221227	1.173	0.240794	0.594159	-0.221711	0.220015	-1.00771	0.313594	0.826114	428.023	428.497	435.179	460.539	481.339	512.507	545.497	536.194	531.654	482.824	393.341	281.852	485.873	434.768	458.441	450.834	553.147	392.823
FBgn0085450	Snoo	2L	Sno oncogene [Source:FlyBase gene name;Acc:FBgn0085450]	7891190	7984200	protein_coding	979.252	-0.464425	0.223609	-2.07696	0.0378056	0.158076	-0.238639	0.223443	-1.068	0.285518	0.506523	-0.195931	0.223994	-0.874715	0.381729	0.541388	-0.00145495	0.223291	-0.00651596	0.994801	0.997925	-0.268495	0.224817	-1.19428	0.232369	0.433701	-0.237184	0.222952	-1.06383	0.287405	0.504937	-0.10962	0.222721	-0.492185	0.622588	0.91812	-0.403424	0.223295	-1.80669	0.0708109	0.314476	-0.293804	0.223235	-1.31612	0.188135	0.930558	0.207493	0.224505	0.924224	0.35537	0.513298	-0.0863107	0.223935	-0.385428	0.69992	0.837292	0.379209	0.222913	1.70116	0.0889137	0.347008	-0.380664	0.22242	-1.71146	0.0869957	0.580279	1178.18	1016.21	859.264	1136.28	1032.8	993.98	1392.03	1238.13	824.531	812.292	1058.76	845.555	978.578	1015.72	813.917	752.268	1019.38	658.656
FBgn0065076	snoRNA:185	2R	snoRNA:185 [Source:FlyBase gene name;Acc:FBgn0065076]	19727100	19727200	snoRNA	30.9477	2.63058	0.477959	5.50378	3.72e-08	1.38e-06	2.11262	0.473619	4.4606	8.17e-06	0.000211965	1.88313	0.484137	3.88966	0.000100384	0.000930788	0.806287	0.480086	1.67947	0.0930614	0.264184	0.747454	0.464525	1.60907	0.1076	0.268921	1.30634	0.462452	2.82481	0.00473093	0.0572718	0.384767	0.490491	0.784453	0.432775	0.842468	0.683976	0.488929	1.39893	0.161835	0.491934	0.299208	0.482937	0.61956	0.535548	0.981067	1.19915	0.476298	2.51766	0.0118138	0.0496667	1.49836	0.477976	3.13481	0.00171968	0.0176349	-0.769497	0.495078	-1.55429	0.120114	0.413686	1.57578	0.485196	3.24772	0.00116332	0.0792392	8.00876	4.27428	8.62962	13.9883	5.1943	15.0737	7.47256	1.52762	14.9236	12.8621	29.5394	57.1873	21.3477	30.1791	107.869	57.1232	76.3522	85.5068
FBgn0065073	snoRNA:229	2R	snoRNA:229 [Source:FlyBase gene name;Acc:FBgn0065073]	23073800	23074000	snoRNA	6.04903	0.6543	0.514997	1.27049	0.203909	NA	0.599595	0.514068	1.16637	0.243464	0.46377	0.929353	0.514119	1.80766	0.0706592	NA	0.432905	0.513039	0.843804	0.398779	NA	-0.275053	0.516907	-0.532114	0.594647	NA	0.16669	0.518559	0.321449	0.74787	NA	0.79642	0.516342	1.54243	0.12297	NA	0.642239	0.515417	1.24606	0.212743	0.565427	-0.15418	0.519502	-0.296785	0.766631	0.989254	0.287114	0.517322	0.555	0.578895	0.709811	0.132933	0.518236	0.256511	0.797556	NA	0.924419	0.514634	1.79627	0.0724523	NA	-0.491515	0.519109	-0.946843	0.343719	NA	1.77972	1.06857	1.2328	1.07602	7.79146	8.8669	8.54007	10.6933	12.1255	0.989393	13.9924	6.80801	7.68517	0.943097	7.35467	6.15172	1.62451	10.1592
FBgn0065070	snoRNA:291	3R	snoRNA:291 [Source:FlyBase gene name;Acc:FBgn0065070]	28812600	28812600	snoRNA	1.75649	0.0330977	0.393207	0.0841738	0.932918	NA	0.132056	0.391189	0.337575	0.735683	NA	0.161594	0.388926	0.415489	0.677784	NA	0.284472	0.391549	0.726529	0.467514	NA	-0.128497	0.388223	-0.330986	0.740655	NA	-0.152416	0.398459	-0.382513	0.702081	NA	0.0508203	0.396032	0.128323	0.897893	NA	0.329223	0.397374	0.828497	0.407389	NA	0.278403	0.399495	0.696887	0.485874	NA	-0.167629	0.392399	-0.42719	0.669241	NA	0.110774	0.391055	0.28327	0.77697	NA	0.599539	0.394109	1.52125	0.128197	NA	-0.315067	0.40137	-0.78498	0.432465	NA	0.889862	1.06857	0	0	2.59715	0	6.40505	2.29143	3.73091	2.96818	0	4.0848	2.56172	0.943097	2.45156	0	1.62451	0
FBgn0263472	snoRNA:2R:9445205	2R	0	13557700	13557800	snoRNA	20.7634	0.714511	0.483494	1.47781	0.139459	0.374303	0.381888	0.473125	0.807161	0.419574	0.63026	0.936901	0.485811	1.92853	0.0537893	0.132713	-0.087686	0.477316	-0.183706	0.854244	0.931707	-0.22239	0.479698	-0.463605	0.642931	0.796811	0.469574	0.470642	0.99773	0.31841	0.536403	1.25671	0.477831	2.63004	0.00853752	0.092506	0.832821	0.481551	1.72945	0.0837279	0.348595	-0.423894	0.469369	-0.903114	0.366465	0.96151	0.104081	0.477714	0.217873	0.827528	0.892168	-0.319813	0.473915	-0.674833	0.499782	0.693404	-0.474387	0.480962	-0.98633	0.323971	0.681757	0.386701	0.478581	0.808017	0.419081	0.871305	8.00876	10.6857	25.8889	13.9883	27.703	37.241	14.9451	9.92951	25.1836	18.7985	18.6565	29.9552	22.2016	14.1464	25.7414	14.0611	22.7432	33.8641
FBgn0263459	snoRNA:2R:9445410	2R	0	13557900	13558100	snoRNA	26.0219	-0.40797	0.46866	-0.870504	0.384025	0.656837	0.308103	0.452521	0.680858	0.495961	0.692629	0.346202	0.465277	0.744077	0.45683	0.611796	0.040412	0.455324	0.0887544	0.929277	0.967681	-0.754172	0.471172	-1.60063	0.109459	0.272049	0.267691	0.448804	0.596455	0.550872	0.731386	0.774191	0.454691	1.70267	0.088629	0.436734	0.726825	0.455954	1.59408	0.110919	0.4048	-0.0473664	0.447699	-0.1058	0.915741	0.995553	-0.380623	0.45862	-0.829931	0.406578	0.561541	-0.42799	0.457373	-0.935756	0.349399	0.563698	0.0655887	0.455281	0.144062	0.885452	0.970723	-0.0251767	0.45161	-0.0557488	0.955542	0.993691	21.3567	12.8228	32.0529	19.3684	32.0315	38.1277	34.1603	20.6228	30.78	36.6076	21.7659	25.8704	35.0102	17.9188	11.032	11.4246	26.8045	40.6369
FBgn0065058	snoRNA:684	3L	snoRNA:684 [Source:FlyBase gene name;Acc:FBgn0065058]	5763340	5763420	snoRNA	28.0077	0.783746	0.434329	1.8045	0.0711528	0.242811	0.443749	0.430909	1.0298	0.303105	0.523943	1.12745	0.435783	2.58719	0.00967628	0.0355713	0.821116	0.428719	1.91528	0.0554572	0.192023	-0.343707	0.427037	-0.804864	0.420898	0.625189	-0.377367	0.417589	-0.903681	0.366165	0.58165	0.296594	0.4369	0.678859	0.497227	0.875378	0.449397	0.43667	1.02915	0.303412	0.667598	0.152803	0.430596	0.354865	0.722691	0.989254	0.678056	0.429449	1.5789	0.11436	0.237823	0.83086	0.429686	1.93364	0.0531572	0.176834	0.0883997	0.435904	0.202796	0.839294	0.956746	0.732717	0.422858	1.73277	0.0831363	0.573447	17.7972	13.8914	20.9576	20.4445	25.9715	15.9604	24.5527	20.6228	23.3182	24.7348	37.313	49.0177	40.9876	43.3824	26.9671	36.9103	31.678	29.6311
FBgn0261006	snoRNA:83E4-5	3R	0	6375360	6375500	snoRNA	1.42672	0.0230317	0.352018	0.0654277	0.947833	NA	0.0230391	0.354538	0.0649835	0.948187	NA	0.247067	0.349245	0.707433	0.479297	NA	0.319025	0.355931	0.896309	0.370088	NA	-0.224036	0.348496	-0.642865	0.520312	NA	-0.295986	0.360562	-0.820901	0.411703	NA	-0.0047045	0.354212	-0.0132816	0.989403	NA	0.150551	0.354412	0.424792	0.670988	NA	0.155256	0.355857	0.436287	0.662629	NA	0.096516	0.350893	0.275058	0.783272	NA	0.251772	0.350693	0.717925	0.472803	NA	0.0460547	0.3536	0.130245	0.896372	NA	0.27297	0.359626	0.759039	0.447829	NA	0.889862	0	0	2.15205	0	0.88669	2.13502	0.763809	0	2.96818	4.66412	0	0.853908	6.60168	1.22578	0	0	2.5398
FBgn0263473	snoRNA:abba-a	2R	0	18994700	18994800	snoRNA	6.75002	-0.699453	0.521468	-1.34132	0.179818	NA	-1.05283	0.520659	-2.02211	0.0431652	0.158561	0.535121	0.524589	1.02008	0.307692	NA	0.446866	0.525145	0.850937	0.394804	NA	-1.23457	0.521355	-2.36801	0.0178839	NA	-1.49969	0.522556	-2.86992	0.00410575	NA	-0.156819	0.5247	-0.298875	0.765036	NA	0.0935598	0.524987	0.178214	0.858555	0.96403	0.250379	0.524989	0.476923	0.633417	0.983723	0.441562	0.524879	0.841263	0.400201	0.555188	0.691941	0.524592	1.31901	0.187166	NA	-0.000417153	0.524287	-0.000795657	0.999365	NA	0.447283	0.526074	0.850229	0.395198	NA	8.00876	5.34285	4.93121	8.6082	7.79146	2.66007	7.47256	6.11047	7.46182	7.91515	4.66412	23.1472	6.83126	17.9188	0	2.63645	0	0
FBgn0263851	snoRNA:CD-24	4	0	65577	65645	snoRNA	4.47647	0.735686	0.515276	1.42775	0.153363	NA	-0.0521659	0.515317	-0.101231	0.919367	NA	0.209535	0.508905	0.411737	0.680532	NA	-0.200815	0.513992	-0.390696	0.696022	NA	0.526151	0.512363	1.02691	0.304462	NA	0.148649	0.516267	0.28793	0.7734	NA	0.408772	0.514978	0.793765	0.427332	NA	-0.0721818	0.511516	-0.141113	0.88778	NA	-0.480953	0.51464	-0.934544	0.350024	0.96151	0.281717	0.508559	0.553951	0.579612	NA	-0.199237	0.51206	-0.389088	0.697211	NA	0.218022	0.515895	0.42261	0.67258	NA	-0.418837	0.516841	-0.810379	0.417722	NA	3.55945	1.06857	4.93121	4.3041	5.1943	5.32014	8.54007	4.58285	0.932727	2.96818	4.66412	2.7232	2.56172	3.77239	7.35467	9.667	0.812257	7.61941
FBgn0263461	snoRNA:CG32479-a	3L	0	891250	891475	snoRNA	4.4719	-0.185944	0.505546	-0.367808	0.713017	NA	-0.307879	0.513267	-0.599842	0.548612	NA	0.905418	0.510609	1.77321	0.0761937	NA	0.058052	0.514597	0.112811	0.910181	NA	-1.09136	0.508001	-2.14834	0.0316864	NA	-0.365931	0.515639	-0.709665	0.477912	NA	0.876898	0.514047	1.70587	0.0880322	NA	0.271399	0.510386	0.531753	0.594897	NA	-0.605499	0.516208	-1.17297	0.240806	0.951707	0.634019	0.512805	1.23638	0.216319	NA	0.0285203	0.516425	0.0552265	0.955958	NA	0.29942	0.515557	0.58077	0.561396	NA	-0.241368	0.517899	-0.466053	0.641178	NA	2.66959	0	3.69841	5.38012	8.65717	7.09352	7.47256	6.87428	1.86545	3.95757	4.66412	12.2544	3.41563	6.60168	0	0.878818	1.62451	3.38641
FBgn0263476	snoRNA:CG32479-b	3L	0	890270	890490	snoRNA	1.13871	-0.0100193	0.34543	-0.0290053	0.97686	NA	0.14445	0.343865	0.420077	0.674429	NA	0.0813655	0.340557	0.238919	0.811168	NA	0.163042	0.342904	0.475474	0.634449	NA	-0.0913848	0.339363	-0.269283	0.787712	NA	-0.0185917	0.349986	-0.0531211	0.957635	NA	0.123099	0.349456	0.352258	0.724645	NA	0.333025	0.350161	0.951063	0.341573	NA	0.209927	0.352994	0.594703	0.552042	NA	-0.25166	0.344106	-0.731345	0.464569	NA	-0.0417334	0.343399	-0.12153	0.903271	NA	0	0.340821	0	1	NA	0.175006	0.346949	0.504414	0.61397	NA	0.889862	1.06857	0	0	2.59715	0.88669	0	0	4.66364	1.97879	3.10942	0	0	1.88619	0	1.75764	0.812257	0.846602
FBgn0263462	snoRNA:Dek-a	2R	0	16857400	16857600	snoRNA	1.673	0.15277	0.395395	0.386372	0.699221	NA	0.135055	0.386206	0.349696	0.726567	NA	-0.439396	0.382381	-1.14911	0.250512	NA	0.356789	0.387227	0.921396	0.356844	NA	0.592166	0.382884	1.54659	0.121961	NA	-0.221735	0.39429	-0.562364	0.573868	NA	-0.238737	0.394122	-0.605744	0.544685	NA	-0.375783	0.391275	-0.960405	0.336851	NA	-0.137046	0.390501	-0.350948	0.725627	NA	-0.0636132	0.378742	-0.167959	0.866615	NA	-0.200659	0.381604	-0.525831	0.599006	NA	0.440143	0.387802	1.13497	0.256388	NA	-0.0833543	0.395881	-0.210554	0.833235	NA	1.77972	4.27428	0	0	2.59715	0	4.27003	1.52762	0	0.989393	0	0	2.56172	1.88619	2.45156	6.15172	1.62451	0
FBgn0263478	snoRNA:Edc3-a	3L	0	17528700	17528800	snoRNA	4.31185	0.315077	0.508074	0.62014	0.535166	NA	0.0730211	0.509268	0.143384	0.885987	NA	0.454562	0.505743	0.898799	0.36876	NA	-0.181195	0.507205	-0.357243	0.72091	NA	-0.139484	0.507174	-0.275023	0.783299	NA	0.254216	0.510492	0.497983	0.618496	NA	0.616142	0.510786	1.20626	0.227716	NA	0.174258	0.507955	0.343057	0.731556	NA	-0.441884	0.512075	-0.862928	0.388177	0.96151	0.280304	0.507054	0.552809	0.580395	NA	-0.16158	0.509893	-0.31689	0.751327	NA	-0.275844	0.506455	-0.544656	0.58599	NA	0.0946483	0.50769	0.186429	0.852108	NA	0	5.34285	2.46561	5.38012	7.79146	7.98021	1.06751	3.05523	4.66364	2.96818	3.10942	9.53121	2.56172	2.82929	3.67734	6.15172	6.49806	2.5398
FBgn0263463	snoRNA:gcl-a	2R	0	8724900	8725060	snoRNA	1.58958	-0.259355	0.390633	-0.663936	0.506731	NA	-0.152016	0.385996	-0.393829	0.693708	NA	-0.479408	0.381915	-1.25528	0.209379	NA	-0.304242	0.383177	-0.793998	0.427196	NA	0.220052	0.378533	0.581329	0.561019	NA	0.152225	0.386645	0.393708	0.693796	NA	-0.473435	0.391056	-1.21066	0.226027	NA	-0.311201	0.39135	-0.795199	0.426498	NA	0.162234	0.388406	0.417693	0.676172	NA	-0.168207	0.379254	-0.443521	0.657389	NA	-0.00597269	0.378959	-0.0157608	0.987425	NA	-0.0248742	0.385927	-0.0644532	0.948609	NA	-0.279368	0.386576	-0.722672	0.469881	NA	3.55945	5.34285	2.46561	1.07602	0.865717	0.88669	0	3.05523	2.79818	0.989393	1.55471	0	0	0	0	4.39409	1.62451	0
FBgn0263464	snoRNA:hts-a	2R	0	19414400	19414500	snoRNA	1.77758	-0.0970934	0.357952	-0.271247	0.786201	NA	-0.0327491	0.357722	-0.0915491	0.927056	NA	0.0106358	0.354866	0.0299712	0.97609	NA	-0.160908	0.356077	-0.451891	0.651347	NA	-0.107729	0.353462	-0.304783	0.760532	NA	0.128159	0.359257	0.356734	0.721291	NA	-0.202951	0.35905	-0.565245	0.571907	NA	-0.370002	0.356783	-1.03705	0.299713	NA	-0.16705	0.35648	-0.468611	0.639347	NA	0.380637	0.352291	1.08046	0.279936	NA	0.213587	0.354562	0.602396	0.546911	NA	-0.214164	0.355525	-0.60239	0.546915	NA	0.0532564	0.357061	0.149152	0.881434	NA	5.33917	1.06857	3.69841	1.07602	2.59715	0	1.06751	0	0	0	0	6.80801	0	1.88619	0	4.39409	4.06129	0
FBgn0263480	snoRNA:Irbp-a	3R	0	11410800	11411000	snoRNA	1.78176	-0.0807462	0.410407	-0.196747	0.844026	NA	-0.430393	0.412574	-1.04319	0.296861	NA	0.58014	0.412674	1.4058	0.159782	NA	-0.320605	0.412517	-0.777194	0.437044	NA	-0.660886	0.410457	-1.61012	0.107371	NA	-0.109787	0.413057	-0.265793	0.790399	NA	-0.11764	0.413094	-0.284779	0.775814	NA	-0.1024	0.411665	-0.248745	0.803558	NA	0.0152408	0.412135	0.0369802	0.970501	NA	0.682539	0.411715	1.6578	0.0973584	NA	0.69778	0.413144	1.68895	0.0912289	NA	-0.269592	0.412909	-0.652909	0.513815	NA	-0.0510134	0.413392	-0.123402	0.901789	NA	0.889862	2.13714	3.69841	2.15205	0.865717	0.88669	0	2.29143	1.86545	0	1.55471	10.8928	0	1.88619	1.22578	0.878818	0	0.846602
FBgn0263465	snoRNA:kis-a	2L	0	232166	232253	snoRNA	0.72708	0.241452	0.250715	0.963055	0.33552	NA	0.0527203	0.249909	0.210958	0.83292	NA	0.257881	0.247575	1.04163	0.297585	NA	0	0.248837	0	1	NA	-0.0164285	0.248529	-0.0661029	0.947296	NA	0.0569227	0.252467	0.225466	0.821617	NA	0.0606428	0.2512	0.241412	0.809236	NA	0	0.249933	0	1	NA	-0.0609257	0.251371	-0.242373	0.808491	NA	0.258163	0.247746	1.04205	0.29739	NA	0.197238	0.249015	0.792072	0.428319	NA	0.198228	0.249962	0.793033	0.427759	NA	-0.20243	0.252519	-0.801644	0.422759	NA	0	0	0	0	0	0.88669	0	3.05523	0	0	3.10942	1.3616	0	0	1.22578	2.63645	0.812257	0
FBgn0263466	snoRNA:lola-a	2R	0	10536500	10536700	snoRNA	5.36369	0.269745	0.51486	0.52392	0.600334	NA	-0.130041	0.516923	-0.251568	0.801375	NA	0.645419	0.514309	1.25492	0.209506	NA	0.0752263	0.517265	0.145431	0.884371	NA	-0.375674	0.515255	-0.729102	0.465939	NA	-0.205268	0.518824	-0.39564	0.692371	NA	0.636459	0.517316	1.23031	0.218582	NA	0.213028	0.515179	0.413502	0.679239	NA	-0.423431	0.518559	-0.816553	0.414184	0.96353	0.432391	0.515573	0.838661	0.40166	NA	0.00896016	0.517706	0.0173074	0.986191	NA	0.143066	0.517435	0.27649	0.782171	NA	-0.0678396	0.51933	-0.130629	0.896069	NA	3.55945	1.06857	4.93121	5.38012	8.65717	7.09352	5.33754	7.63809	2.79818	4.94697	12.4377	4.0848	5.12345	6.60168	6.12889	2.63645	8.12257	0
FBgn0263481	snoRNA:lola-b	2R	0	10536700	10536900	snoRNA	1.87892	0.0258664	0.416848	0.0620524	0.950521	NA	0.125457	0.421393	0.297721	0.765916	NA	-0.142248	0.407435	-0.34913	0.726991	NA	0.328291	0.422164	0.777637	0.436783	NA	0.168114	0.406583	0.413481	0.679254	NA	-0.202833	0.42858	-0.473268	0.636022	NA	0.338289	0.422822	0.800074	0.423668	NA	0.00839601	0.418077	0.0200825	0.983978	NA	-0.329893	0.423203	-0.779515	0.435676	NA	-0.150644	0.407819	-0.36939	0.711837	NA	-0.480537	0.412588	-1.16469	0.244145	NA	0.183865	0.420695	0.43705	0.662075	NA	0.144426	0.427884	0.337534	0.735714	NA	1.77972	0	0	3.22807	0.865717	5.32014	1.06751	4.58285	0.932727	0.989393	0	0	4.26954	3.77239	1.22578	0.878818	4.06129	0.846602
FBgn0263482	snoRNA:lola-c	2R	0	10537000	10537100	snoRNA	1.38447	0.147409	0.393776	0.374349	0.708145	NA	0.273689	0.396878	0.689605	0.490443	NA	0.519763	0.392226	1.32516	0.185117	NA	-0.0406785	0.391687	-0.103855	0.917285	NA	-0.372354	0.392958	-0.947566	0.343351	NA	0.314367	0.401526	0.782932	0.433667	NA	0.176771	0.397433	0.444783	0.656477	NA	0.10652	0.394845	0.269777	0.787332	NA	-0.0702512	0.399231	-0.175966	0.86032	NA	0.413243	0.394028	1.04877	0.294285	NA	0.342992	0.396617	0.864795	0.387152	NA	0.210639	0.394658	0.533725	0.593532	NA	-0.251317	0.399311	-0.629378	0.529102	NA	0.889862	0	1.2328	0	0.865717	1.77338	1.06751	2.29143	0.932727	0.989393	4.66412	2.7232	0	0.943097	2.45156	0	3.24903	0.846602
FBgn0263483	snoRNA:lola-d	2R	0	10537100	10537300	snoRNA	1.82694	-0.0799473	0.445381	-0.179503	0.857543	NA	0.0695376	0.449595	0.154667	0.877084	NA	0.0114433	0.438996	0.0260669	0.979204	NA	-0.166082	0.445339	-0.372935	0.709197	NA	-0.0913906	0.436533	-0.209356	0.834171	NA	0.23562	0.452328	0.520904	0.602433	NA	0.224259	0.452438	0.495668	0.620129	NA	-0.000930422	0.448132	-0.00207622	0.998343	NA	-0.225189	0.452738	-0.497394	0.618911	NA	0.0123737	0.439299	0.0281669	0.977529	NA	-0.212815	0.443628	-0.479716	0.631429	NA	0.351205	0.451159	0.778449	0.436304	NA	-0.517287	0.45389	-1.13967	0.254422	NA	1.77972	1.06857	1.2328	2.15205	1.73143	3.54676	2.13502	5.34666	1.86545	0.989393	1.55471	1.3616	0	1.88619	1.22578	0.878818	2.43677	1.6932
FBgn0082952	snoRNA:Me18S-A1061	2R	snoRNA:Me18S-A1061 [Source:FlyBase gene name;Acc:FBgn0082952]	14623000	14623100	snoRNA	1.03486	0.0283069	0.307411	0.0920817	0.926633	NA	0.438396	0.30836	1.4217	0.155113	NA	0.0600006	0.303002	0.19802	0.843029	NA	0	0.304171	0	1	NA	-0.0316936	0.302395	-0.104809	0.916528	NA	0.446163	0.3117	1.43139	0.15232	NA	-0.0815515	0.308655	-0.264215	0.791614	NA	-0.149661	0.306919	-0.487625	0.625816	NA	-0.0681097	0.307558	-0.221453	0.824739	NA	0.209662	0.301902	0.694471	0.487387	NA	0.141552	0.303642	0.466181	0.641086	NA	0.257207	0.306152	0.840127	0.400837	NA	-0.264974	0.309494	-0.85615	0.391915	NA	0.889862	1.06857	0	0	0.865717	0	2.13502	1.52762	0	0	1.55471	1.3616	0	0	2.45156	0	0	6.77281
FBgn0086073	snoRNA:Me18S-A1494	3L	0	5720290	5720420	snoRNA	16.6413	-0.556091	0.503851	-1.10368	0.269731	0.543641	-0.794657	0.509435	-1.55988	0.118788	0.300855	0.442054	0.50077	0.882748	0.377373	0.537598	0.0681477	0.504838	0.134989	0.89262	NA	-0.998145	0.504522	-1.9784	0.0478838	0.161594	-0.862804	0.506983	-1.70184	0.0887852	0.262813	-0.533176	0.502129	-1.06183	0.288313	0.739991	-0.505134	0.502762	-1.00472	0.315032	0.677203	0.028042	0.504769	0.055554	0.955697	0.995937	0.947188	0.50344	1.88143	0.0599129	0.152467	0.97523	0.50281	1.93956	0.0524333	NA	-0.00193697	0.505327	-0.00383309	0.996942	0.999242	0.0700847	0.502784	0.139393	0.889139	0.987472	16.9074	28.8514	18.492	11.8363	17.3143	8.8669	18.1476	12.2209	11.1927	15.8303	17.1018	53.1025	13.6625	18.8619	12.2578	13.1823	3.24903	8.46602
FBgn0025881	snoRNA:Me18S-A1576	2L	0	9894800	9894910	snoRNA	1.57107	0.0948113	0.393895	0.240702	0.809786	NA	-0.0953564	0.392483	-0.242957	0.808039	NA	0.0439279	0.387609	0.11333	0.909769	NA	-0.235674	0.389857	-0.604515	0.545501	NA	0.0508834	0.38758	0.131285	0.89555	NA	0.140318	0.393905	0.356223	0.721674	NA	-0.327541	0.392092	-0.835368	0.40351	NA	-0.413436	0.389476	-1.06152	0.288454	NA	-0.0858945	0.38764	-0.221583	0.824639	NA	0.457364	0.383149	1.1937	0.232596	NA	0.371469	0.385772	0.962923	0.335586	NA	-0.324116	0.388651	-0.833952	0.404308	NA	0.0884417	0.390076	0.226729	0.820634	NA	2.66959	2.13714	3.69841	1.07602	0	0.88669	0	0.763809	0	0	1.55471	4.0848	1.70782	0	3.67734	2.63645	0	3.38641
FBgn0086029	snoRNA:Me18S-A1597	2R	0	24251300	24251400	snoRNA	0.840608	-0.18099	0.293065	-0.617576	0.536855	NA	0	0.290414	0	1	NA	-0.263719	0.287473	-0.917371	0.358948	NA	0.268338	0.2917	0.91991	0.35762	NA	0.0827296	0.285056	0.290222	0.771646	NA	-0.277558	0.296029	-0.937607	0.348447	NA	-0.0748172	0.296128	-0.252651	0.800538	NA	-0.0625499	0.295168	-0.211913	0.832175	NA	0.0122673	0.295823	0.0414685	0.966922	NA	-0.20117	0.287167	-0.700532	0.483595	NA	-0.188902	0.28813	-0.655613	0.512073	NA	0.0792018	0.290027	0.273084	0.784788	NA	0.189136	0.295642	0.639747	0.522337	NA	2.66959	1.06857	0	0	1.73143	0.88669	1.06751	0	2.79818	0	0	0	0.853908	2.82929	1.22578	0	0	0
FBgn0086074	snoRNA:Me18S-A1806	3L	0	7639720	7639790	snoRNA	1.52608	-0.0841862	0.387914	-0.217023	0.82819	NA	0.104934	0.387612	0.270719	0.786607	NA	0.188372	0.385305	0.48889	0.624919	NA	0.0508215	0.385886	0.131701	0.895221	NA	-0.272558	0.383236	-0.711201	0.47696	NA	0.0541124	0.392509	0.137863	0.890349	NA	0.174042	0.393284	0.442534	0.658103	NA	-0.074622	0.389423	-0.191622	0.848039	NA	-0.248664	0.39273	-0.633166	0.526625	NA	0.262994	0.384749	0.683546	0.494262	NA	0.01433	0.388617	0.0368743	0.970585	NA	0.25449	0.38776	0.656309	0.511625	NA	-0.203669	0.392657	-0.518695	0.603974	NA	1.77972	1.06857	1.2328	0	5.1943	0	2.13502	2.29143	0	1.97879	1.55471	4.0848	0	1.88619	0	1.75764	0.812257	1.6932
FBgn0063386	snoRNA:Me18S-A28a	2R	0	17703100	17703200	snoRNA	2.2747	0.142975	0.432544	0.330545	0.740988	NA	0.0875429	0.433626	0.201886	0.840006	NA	0.124241	0.427057	0.290925	0.771109	NA	0.117192	0.43294	0.27069	0.78663	NA	0.0187339	0.427496	0.0438225	0.965046	NA	-0.0296493	0.438168	-0.0676666	0.946051	NA	-0.0888378	0.432769	-0.205277	0.837355	NA	-0.148606	0.430842	-0.344921	0.730154	NA	-0.0597686	0.431506	-0.138512	0.889836	NA	0.272848	0.425789	0.640804	0.52165	NA	0.213079	0.427722	0.498172	0.618363	NA	-0.0516196	0.431295	-0.119685	0.904732	NA	0.168812	0.435843	0.387323	0.698517	NA	2.66959	1.06857	2.46561	2.15205	0.865717	1.77338	3.20252	0.763809	1.86545	0	1.55471	4.0848	1.70782	4.71548	6.12889	0	0	5.92621
FBgn0086045	snoRNA:Me18S-A627	X	0	10124300	10124400	snoRNA	13.3776	-0.0322402	0.512487	-0.0629093	0.949839	0.982559	-0.117672	0.513088	-0.229341	0.818604	0.906559	0.361244	0.513012	0.704161	0.481332	0.633969	1.138	0.50787	2.24073	0.0250437	NA	-0.393484	0.513764	-0.765885	0.443745	0.643587	-1.25567	0.505596	-2.48355	0.0130081	0.0955111	-0.470538	0.513624	-0.916113	0.359607	0.796387	-0.620371	0.515412	-1.20364	0.228728	0.586155	-0.149833	0.517229	-0.289685	0.772057	0.989254	0.981615	0.516644	1.89998	0.0574354	0.147832	0.831782	0.514884	1.61547	0.106208	NA	0.246343	0.511837	0.481291	0.630309	0.875389	0.891657	0.504247	1.76829	0.0770119	0.555865	13.3479	9.61713	9.86242	11.8363	6.92574	6.20683	21.3502	7.63809	5.59636	4.94697	10.883	23.1472	23.9094	44.3255	9.80623	12.3034	8.93483	10.1592
FBgn0086036	snoRNA:Me18S-A934	2L	0	11798100	11798200	snoRNA	3.9434	0.301929	0.490814	0.61516	0.538449	NA	0.593088	0.491541	1.20659	0.227591	NA	0.552273	0.488738	1.13	0.258478	NA	0.2684	0.48861	0.549313	0.582791	NA	-0.250344	0.490583	-0.510299	0.609842	NA	0.324688	0.497519	0.652614	0.514005	NA	0.784253	0.495644	1.58229	0.113583	NA	0.700182	0.494468	1.41603	0.156766	NA	-0.0840719	0.501078	-0.167782	0.866755	0.99103	-0.147909	0.494238	-0.299267	0.764737	NA	-0.231981	0.495415	-0.468255	0.639602	NA	0.784687	0.491857	1.59536	0.110632	NA	-0.516287	0.497832	-1.03707	0.299703	NA	0.889862	1.06857	0	1.07602	6.92574	7.09352	7.47256	5.34666	9.32727	2.96818	0	9.53121	3.41563	0.943097	4.90311	0.878818	4.06129	5.07961
FBgn0086043	snoRNA:Me18S-C1024	X	0	2101930	2102020	snoRNA	16.4807	0.231873	0.504949	0.459201	0.64609	0.836708	0.252661	0.49915	0.506183	0.612728	0.778467	1.17064	0.501598	2.33382	0.0196051	0.0610347	0.961183	0.495976	1.93796	0.052628	NA	-0.938768	0.50047	-1.87577	0.0606868	0.188955	-0.708522	0.490487	-1.44453	0.148591	0.347634	0.0769165	0.504193	0.152554	0.87875	0.981959	-0.0144978	0.505963	-0.0286539	0.977141	0.995508	-0.0914143	0.504118	-0.181335	0.856105	0.990792	1.18514	0.501522	2.36308	0.0181236	0.067027	1.09372	0.499687	2.18882	0.0286102	NA	0.601198	0.497904	1.20746	0.227256	0.576027	0.359984	0.489164	0.735917	0.461781	0.881704	7.11889	9.61713	6.16401	18.2924	9.52289	8.8669	29.8902	16.04	6.52909	9.89393	18.6565	38.1248	30.7407	33.0084	12.2578	9.667	17.8697	14.3922
FBgn0086059	snoRNA:Me18S-C1280	3R	0	24723800	24723900	snoRNA	5.3334	0.109509	0.520046	0.210575	0.833219	NA	-0.695924	0.520017	-1.33827	0.180808	NA	0.861423	0.521239	1.65265	0.0984031	NA	0.261645	0.523196	0.500089	0.617012	NA	-0.751914	0.521309	-1.44236	0.149202	NA	-0.957568	0.522112	-1.83403	0.06665	NA	0.364158	0.522041	0.697565	0.485449	NA	0.11722	0.520644	0.225143	0.821868	NA	-0.246938	0.522697	-0.472431	0.636619	0.983723	0.744203	0.5219	1.42595	0.153883	NA	0.497265	0.523277	0.95029	0.341965	NA	-0.0882418	0.522135	-0.169002	0.865795	NA	0.349887	0.524176	0.667498	0.504454	NA	1.77972	4.27428	4.93121	6.45615	3.46287	7.98021	5.33754	4.58285	6.52909	0.989393	10.883	12.2544	4.26954	12.2603	4.90311	2.63645	1.62451	0.846602
FBgn0065053	snoRNA:Me18S-C1831	2L	0	4457600	4457670	snoRNA	1.10774	0.0024505	0.345939	0.00708363	0.994348	NA	0.0647708	0.352004	0.184006	0.854009	NA	0.0614236	0.34022	0.180541	0.856728	NA	0.153719	0.351769	0.43699	0.662119	NA	-0.0589731	0.339086	-0.173918	0.86193	NA	-0.0889486	0.357406	-0.248873	0.803459	NA	0.150052	0.350423	0.428203	0.668503	NA	0.00631835	0.347425	0.0181862	0.98549	NA	-0.143734	0.35078	-0.409756	0.681985	NA	0.0551053	0.340578	0.161799	0.871464	NA	-0.0886287	0.343584	-0.257953	0.796443	NA	-0.30306	0.346828	-0.873804	0.382225	NA	0.456779	0.352239	1.29679	0.194705	NA	0.889862	0	1.2328	2.15205	2.59715	0	0	0	0	0.989393	1.55471	0	1.70782	3.77239	0	0.878818	1.62451	2.5398
FBgn0086533	snoRNA:Me18S-C419	3L	0	27268000	27268000	snoRNA	1.47529	0.0682911	0.400707	0.170427	0.864674	NA	0.512277	0.398984	1.28395	0.199158	NA	0.109129	0.394607	0.276552	0.782124	NA	0.0779725	0.392896	0.198456	0.842688	NA	-0.0408381	0.394261	-0.103581	0.917502	NA	0.434305	0.405212	1.0718	0.283812	NA	-0.199155	0.400531	-0.497227	0.619029	NA	0.157847	0.403178	0.391508	0.695422	NA	0.357002	0.402658	0.886614	0.375287	NA	-0.0487181	0.396739	-0.122796	0.902268	NA	0.308284	0.394085	0.782279	0.434051	NA	0.343471	0.395862	0.867654	0.385584	NA	-0.265499	0.402098	-0.660284	0.509072	NA	1.77972	1.06857	0	0	0.865717	0	2.13502	1.52762	2.79818	1.97879	1.55471	2.7232	0.853908	0	0	3.51527	4.06129	1.6932
FBgn0086058	snoRNA:Me18S-G1189	3R	0	14371700	14371700	snoRNA	89.2866	0.818734	0.338755	2.41689	0.0156537	0.0866096	0.360712	0.33517	1.07621	0.281836	0.50243	1.15287	0.339741	3.39339	0.000690335	0.00432776	0.536378	0.334839	1.6019	0.109178	0.292107	-0.334139	0.3336	-1.00162	0.316528	0.528024	-0.175666	0.328561	-0.534653	0.59289	0.760893	0.338627	0.340342	0.994961	0.319755	0.766376	0.472778	0.340334	1.38916	0.164785	0.495839	0.134151	0.335821	0.399472	0.689546	0.988208	0.680095	0.33521	2.02886	0.0424723	0.119468	0.814246	0.335218	2.42901	0.0151402	0.0785042	-0.23169	0.340305	-0.68083	0.495979	0.807158	0.768068	0.333827	2.3008	0.021403	0.344004	55.1714	54.4971	94.9258	58.1053	73.586	70.0485	66.1855	61.1047	96.0709	63.3212	105.72	164.754	111.862	119.773	123.804	86.1241	105.593	96.5126
FBgn0086053	snoRNA:Me18S-G1358a	3R	0	9354270	9354340	snoRNA	7.77745	0.866649	0.528354	1.64028	0.100947	NA	0.0196036	0.528758	0.0370748	0.970425	0.987355	1.12507	0.52829	2.12965	0.0332008	NA	0.245018	0.528753	0.463388	0.643086	NA	-0.258422	0.528905	-0.488598	0.625127	NA	-0.225414	0.528916	-0.426182	0.669975	NA	0.411492	0.528299	0.7789	0.436039	0.843665	0.575218	0.528312	1.08879	0.276248	0.638422	0.163726	0.528889	0.309566	0.756891	0.989254	0.549852	0.528883	1.03965	0.298503	0.455975	0.713578	0.528874	1.34924	0.177259	NA	-0.116605	0.528697	-0.220552	0.825441	NA	0.361623	0.528886	0.683745	0.494136	NA	0	5.34285	4.93121	8.6082	8.65717	2.66007	5.33754	6.11047	7.46182	6.92575	18.6565	10.8928	7.68517	11.3172	13.4836	7.90936	8.93483	5.07961
FBgn0086054	snoRNA:Me18S-G1358b	3R	0	9355310	9355390	snoRNA	2.73068	0.0233992	0.470684	0.0497132	0.960351	NA	0.281506	0.475782	0.591671	0.554071	NA	0.243338	0.467665	0.520326	0.602837	NA	-0.0826922	0.471972	-0.175206	0.860918	NA	-0.219939	0.466903	-0.471059	0.637598	NA	0.364198	0.478565	0.761021	0.446644	NA	0.0403726	0.473351	0.085291	0.93203	NA	0.138548	0.473031	0.292894	0.769603	NA	0.0981753	0.474935	0.206713	0.836234	0.989748	0.10479	0.469257	0.223311	0.823294	NA	0.202966	0.469578	0.432229	0.665575	NA	-0.156736	0.471102	-0.332702	0.739359	NA	0.0740441	0.473898	0.156245	0.87584	NA	1.77972	2.13714	1.2328	4.3041	0	4.43345	2.13502	1.52762	4.66364	0.989393	4.66412	2.7232	1.70782	2.82929	2.45156	1.75764	8.12257	1.6932
FBgn0063389	snoRNA:Me18S-G1620	2L	0	9894480	9894540	snoRNA	0.79589	-0.274313	0.275046	-0.997332	0.318603	NA	0.0871999	0.275578	0.316425	0.75168	NA	-0.262202	0.271322	-0.966387	0.33385	NA	-0.0940686	0.273456	-0.343999	0.730847	NA	0	0.268386	0	1	NA	0.181269	0.277789	0.65254	0.514053	NA	0.0220354	0.279197	0.0789244	0.937093	NA	-0.276248	0.276059	-1.00068	0.31698	NA	-0.298283	0.277284	-1.07573	0.282047	NA	0	0.269402	0	1	NA	-0.284237	0.27255	-1.04288	0.297002	NA	0.0593838	0.274448	0.216376	0.828695	NA	-0.153452	0.27666	-0.554662	0.579126	NA	0.889862	3.20571	1.2328	0	1.73143	2.66007	2.13502	0	0	0	0	0	0	0	0	0	1.62451	0.846602
FBgn0086030	snoRNA:Me18S-G393	2R	0	24628600	24628700	snoRNA	5.95467	-0.426949	0.524077	-0.814668	0.415262	NA	-0.394715	0.526321	-0.749951	0.453284	0.658182	0.743126	0.526638	1.41108	0.158222	NA	0.303694	0.527325	0.575914	0.564673	NA	-1.17007	0.524523	-2.23074	0.0256984	NA	-0.698409	0.527536	-1.32391	0.185533	NA	0.459006	0.527352	0.870397	0.384083	NA	0.180663	0.526719	0.342997	0.731601	0.919734	-0.278342	0.527827	-0.527337	0.59796	0.98151	0.562463	0.527134	1.06702	0.285963	0.442702	0.28412	0.52775	0.538361	0.590328	NA	0.0824951	0.527025	0.15653	0.875616	NA	0.221199	0.528188	0.418788	0.675371	NA	2.66959	5.34285	3.69841	7.53217	9.52289	6.20683	7.47256	5.34666	2.79818	7.91515	10.883	12.2544	7.68517	9.43097	0	2.63645	3.24903	2.5398
FBgn0086052	snoRNA:Me18S-G423	3R	0	8075630	8075730	snoRNA	2.43637	-0.139032	0.400855	-0.346839	0.728712	NA	0	0.398691	0	1	NA	0.677432	0.404025	1.67671	0.0935991	NA	0.321525	0.400608	0.802594	0.422209	NA	-0.816464	0.401747	-2.03228	0.0421249	NA	-0.34266	0.405235	-0.845583	0.397785	NA	0.20435	0.406081	0.503224	0.614807	NA	0.124736	0.404426	0.308427	0.757757	NA	-0.0796136	0.407372	-0.195432	0.845055	NA	0.552696	0.405317	1.36362	0.172688	NA	0.473083	0.406971	1.16245	0.245054	NA	0.397014	0.401029	0.989989	0.32218	NA	-0.0754886	0.407566	-0.185218	0.853058	NA	1.77972	1.06857	0	0	0	6.20683	5.33754	0.763809	1.86545	2.96818	15.5471	2.7232	0	4.71548	0	0.878818	0	0
FBgn0086035	snoRNA:Me18S-G642	2L	0	11234800	11234900	snoRNA	2.06185	0.756673	0.398738	1.89767	0.0577399	NA	-0.0970346	0.398752	-0.243346	0.807738	NA	0.401988	0.390811	1.0286	0.303668	NA	-0.0272346	0.398378	-0.0683638	0.945496	NA	0.354685	0.396774	0.893922	0.371364	NA	-0.0697999	0.401835	-0.173703	0.862099	NA	0.0718834	0.395117	0.181929	0.855638	NA	0.0839675	0.393921	0.213158	0.831204	NA	0.0120841	0.396256	0.0304957	0.975672	NA	0.318021	0.391952	0.811376	0.41715	NA	0.330105	0.393149	0.839643	0.401109	NA	-0.0562587	0.397957	-0.141369	0.887579	NA	0.029024	0.401041	0.0723717	0.942306	NA	0	0	4.93121	0	0	0.88669	0	3.81904	0	0.989393	1.55471	4.0848	3.41563	0.943097	12.2578	0.878818	0.812257	2.5398
FBgn0086047	snoRNA:Me18S-G894	X	0	12497700	12497800	snoRNA	10.5619	0.369722	0.527361	0.701079	0.483254	0.734372	0.695371	0.527016	1.31945	0.187019	0.396793	0.475338	0.52796	0.90033	0.367945	0.528004	0.57974	0.527405	1.09923	0.271667	NA	-0.105616	0.527517	-0.200213	0.841314	0.919217	0.115631	0.525422	0.220072	0.825815	0.908648	0.394013	0.526866	0.747843	0.454555	0.856363	-0.125537	0.527961	-0.237777	0.812054	0.948808	-0.51955	0.527029	-0.985809	0.324227	0.96151	0.600875	0.528107	1.13779	0.255208	0.409245	0.0813249	0.527028	0.154309	0.877366	NA	1.07444	0.52662	2.04025	0.0413255	0.212266	-0.494697	0.524988	-0.942301	0.346039	NA	4.44931	8.54856	1.2328	8.6082	10.3886	11.527	20.2827	19.859	3.73091	6.92575	9.32825	14.9776	16.2242	6.60168	9.80623	11.4246	21.1187	5.07961
FBgn0086077	snoRNA:Me18S-G962	3L	0	11001400	11001500	snoRNA	10.7546	-0.374356	0.528671	-0.708107	0.478879	0.732001	-0.211416	0.528109	-0.400326	0.688916	0.828968	0.689004	0.52824	1.30434	0.192118	0.338005	0.326897	0.527589	0.619605	0.535518	NA	-1.06336	0.528564	-2.01179	0.0442423	0.153718	-0.538312	0.527273	-1.02094	0.307284	0.523834	0.127007	0.528044	0.240524	0.809924	0.969778	0.497887	0.527753	0.943408	0.345472	0.698529	0.370879	0.527413	0.703205	0.481928	0.972868	0.191118	0.527624	0.362223	0.717186	0.814201	0.561997	0.52792	1.06455	0.28708	NA	0.192076	0.527784	0.36393	0.71591	0.909269	0.134821	0.52692	0.255865	0.798055	NA	7.11889	7.47999	12.328	7.53217	10.3886	7.09352	20.2827	5.34666	12.1255	15.8303	23.3206	12.2544	4.26954	25.4636	6.12889	1.75764	8.93483	5.92621
FBgn0082949	snoRNA:Me18S-U1356a	3L	snoRNA:Me18S-U1356a [Source:FlyBase gene name;Acc:FBgn0082949]	20454000	20454100	snoRNA	0.719714	0	0.277586	0	1	NA	-0.0239121	0.279892	-0.0854334	0.931917	NA	0.406483	0.276669	1.4692	0.141777	NA	0.126421	0.280194	0.45119	0.651852	NA	-0.404015	0.275823	-1.46476	0.142985	NA	-0.150333	0.284527	-0.528361	0.597249	NA	0.154261	0.281326	0.548335	0.583462	NA	0.088957	0.279535	0.318232	0.750309	NA	-0.065304	0.282429	-0.231223	0.817141	NA	0.317526	0.277774	1.14311	0.252992	NA	0.252222	0.279566	0.902193	0.366954	NA	-0.101384	0.277981	-0.364715	0.715324	NA	0.227805	0.282619	0.806048	0.420215	NA	0	0	0	1.07602	0.865717	0.88669	0	0	0	0.989393	1.55471	4.0848	1.70782	0.943097	0	0	0	0.846602
FBgn0082948	snoRNA:Me18S-U1356b	3L	snoRNA:Me18S-U1356b [Source:FlyBase gene name;Acc:FBgn0082948]	20454200	20454300	snoRNA	0.790936	-0.0544606	0.314257	-0.1733	0.862416	NA	-0.0386926	0.312327	-0.123885	0.901406	NA	-0.114026	0.307475	-0.370848	0.710751	NA	0.0526783	0.312087	0.168794	0.865959	NA	0.0595658	0.305817	0.194776	0.845568	NA	-0.0913709	0.317045	-0.288196	0.773197	NA	-0.167057	0.315808	-0.528982	0.596818	NA	-0.253796	0.31335	-0.809944	0.417972	NA	-0.0867397	0.313249	-0.276903	0.781855	NA	0.13977	0.304907	0.458401	0.646664	NA	0.0530301	0.307374	0.172527	0.863024	NA	0.18776	0.31325	0.599393	0.548911	NA	-0.135082	0.317967	-0.42483	0.670961	NA	2.66959	0	1.2328	0	0.865717	0	1.06751	2.29143	0	0	0	1.3616	0.853908	0.943097	1.22578	0.878818	0	0.846602
FBgn0082947	snoRNA:Me18S-U1356c	3L	snoRNA:Me18S-U1356c [Source:FlyBase gene name;Acc:FBgn0082947]	20454500	20454600	snoRNA	1.66372	-0.0830601	0.394123	-0.210747	0.833085	NA	-0.43749	0.396454	-1.10351	0.269807	NA	0.0880431	0.390223	0.225623	0.821495	NA	-0.279119	0.396904	-0.703242	0.481905	NA	-0.171103	0.388213	-0.440745	0.659397	NA	-0.15837	0.397305	-0.398611	0.69018	NA	0.211997	0.399682	0.530415	0.595824	NA	-0.102552	0.395279	-0.259443	0.795293	NA	-0.31455	0.398835	-0.788671	0.430304	NA	0.190596	0.389373	0.489494	0.624492	NA	-0.123954	0.393787	-0.314775	0.752933	NA	-0.324001	0.396244	-0.817681	0.413539	NA	0.0448816	0.397095	0.113025	0.910011	NA	0	3.20571	1.2328	5.38012	2.59715	3.54676	2.13502	0	1.86545	0	3.10942	1.3616	2.56172	0	1.22578	0.878818	0	0.846602
FBgn0015543	snoRNA:Me28S-A1322	2R	0	11893100	11893200	snoRNA	3.96462	-0.463285	0.499234	-0.927992	0.353412	NA	-0.0773608	0.496451	-0.155828	0.876169	NA	-0.103728	0.498273	-0.208175	0.835092	NA	-0.0471134	0.495889	-0.095008	0.924308	NA	-0.359557	0.494677	-0.726852	0.467316	NA	-0.0302474	0.49884	-0.0606355	0.95165	NA	-0.388649	0.501496	-0.774979	0.438352	NA	-0.60981	0.499034	-1.22198	0.221715	NA	-0.221161	0.497724	-0.444346	0.656793	0.984447	0.506083	0.494476	1.02347	0.306085	NA	0.284921	0.49696	0.573328	0.566423	NA	-0.266272	0.494125	-0.538876	0.589973	NA	0.219159	0.496524	0.441386	0.658934	NA	8.00876	7.47999	3.69841	3.22807	0.865717	7.09352	1.06751	2.29143	3.73091	0.989393	12.4377	1.3616	3.41563	2.82929	6.12889	0.878818	1.62451	4.23301
FBgn0063377	snoRNA:Me28S-A1666a	2R	0	17699900	17700000	snoRNA	0.62997	0.0985407	0.218646	0.450687	0.652215	NA	0.00743634	0.219808	0.033831	0.973012	NA	0.0792529	0.217363	0.364611	0.715402	NA	-0.130724	0.218685	-0.597772	0.549992	NA	0.0192879	0.217356	0.0887385	0.92929	NA	0.13816	0.220977	0.625222	0.531825	NA	0.0497638	0.219655	0.226554	0.82077	NA	0	0.21878	0	1	NA	-0.0499373	0.219783	-0.227212	0.820259	NA	0.0794263	0.217491	0.365194	0.714966	NA	0.0294891	0.218366	0.135044	0.892577	NA	-0.0158605	0.219113	-0.0723848	0.942296	NA	-0.114863	0.220283	-0.521435	0.602064	NA	0	0	2.46561	0	0	0.88669	2.13502	0	0	0	1.55471	0	0	0	0	1.75764	0	2.5398
FBgn0086046	snoRNA:Me28S-A1705	X	0	10443900	10444000	snoRNA	76.9947	1.06753	0.403204	2.64762	0.00810614	0.0534336	0.221961	0.392664	0.565271	0.571889	0.749581	1.27702	0.404757	3.15503	0.00160482	0.00856229	0.31662	0.392736	0.80619	0.420133	0.646918	-0.209491	0.397532	-0.526978	0.598209	0.766185	-0.0946587	0.389599	-0.242964	0.808033	0.898518	-0.102381	0.409753	-0.24986	0.802696	0.96848	0.355206	0.407006	0.872728	0.382812	0.729765	0.457587	0.406477	1.12574	0.260276	0.958132	0.921815	0.401417	2.2964	0.0216528	0.0756551	1.3794	0.404223	3.41247	0.00064376	0.009362	-0.0615037	0.394372	-0.155954	0.87607	0.968375	0.378124	0.391328	0.966259	0.333915	0.835764	26.6959	38.4685	122.047	62.4094	36.3601	23.054	115.291	60.3409	54.0982	34.6288	69.9619	122.544	134.064	103.741	82.1272	79.9724	140.521	79.5805
FBgn0086039	snoRNA:Me28S-A2113	2L	0	19008600	19008700	snoRNA	3.19759	0.645416	0.482143	1.33864	0.180688	NA	0.304887	0.486117	0.627188	0.530536	NA	0.153632	0.472377	0.325232	0.745005	NA	-0.160745	0.482148	-0.333395	0.738836	NA	0.491783	0.477177	1.03061	0.302724	NA	0.465632	0.487863	0.954431	0.339865	NA	0.136393	0.480139	0.28407	0.776357	NA	-0.0783712	0.476793	-0.164371	0.869439	NA	-0.214764	0.479566	-0.44783	0.654276	0.983828	0.232003	0.4718	0.491741	0.622903	NA	0.0172393	0.475162	0.0362809	0.971058	NA	-0.250226	0.481231	-0.519969	0.603085	NA	0.0894801	0.482989	0.185263	0.853023	NA	2.66959	0	3.69841	4.3041	2.59715	1.77338	2.13502	2.29143	0.932727	0.989393	3.10942	1.3616	0	5.65858	7.35467	5.27291	3.24903	10.1592
FBgn0086033	snoRNA:Me28S-A2486	2L	0	5437630	5437750	snoRNA	69.2503	0.0680075	0.360202	0.188804	0.850246	0.938253	-0.391549	0.362286	-1.08077	0.279798	0.500405	0.938895	0.357145	2.62889	0.00856645	0.0323582	0.581063	0.356289	1.63088	0.102917	0.281468	-0.870888	0.357412	-2.43665	0.0148242	0.0769356	-0.972613	0.355494	-2.73595	0.00622006	0.0660664	-0.490195	0.363083	-1.35009	0.176987	0.61347	-0.294637	0.362444	-0.812918	0.416265	0.751275	0.195558	0.36556	0.534954	0.592682	0.981067	1.23353	0.359678	3.42954	0.000604595	0.00658093	1.42909	0.360324	3.96612	7.31e-05	0.00211236	-0.279645	0.362493	-0.771447	0.440442	0.772384	0.860708	0.355706	2.41971	0.0155327	0.311559	63.1802	61.9771	73.9682	58.1053	38.0916	46.1079	64.0505	42.0095	54.0982	44.5227	96.3919	166.115	87.9525	120.716	78.4498	54.4867	45.4864	50.7961
FBgn0065066	snoRNA:Me28S-A2564	3R	0	29863300	29863300	snoRNA	1.44559	-0.0612706	0.388752	-0.157609	0.874765	NA	0.175201	0.395596	0.442879	0.657853	NA	-0.154724	0.3799	-0.407276	0.683806	NA	-0.24348	0.389885	-0.624492	0.532304	NA	0.0934533	0.377859	0.247323	0.804658	NA	0.418681	0.397077	1.05441	0.291696	NA	-0.0090401	0.392557	-0.0230288	0.981627	NA	0.310958	0.394606	0.78802	0.430685	NA	0.319998	0.396378	0.807305	0.419491	NA	-0.465682	0.383743	-1.21352	0.224929	NA	-0.145684	0.381683	-0.381688	0.702693	NA	0.152234	0.394084	0.386298	0.699276	NA	-0.395714	0.395566	-1.00037	0.31713	NA	1.77972	0	2.46561	1.07602	0.865717	0.88669	3.20252	2.29143	4.66364	0.989393	0	0	0.853908	0	1.22578	0	4.87354	0.846602
FBgn0086023	snoRNA:Me28S-A2589a	2R	0	21325200	21325300	snoRNA	0.483009	0.112863	0.216694	0.520841	0.602478	NA	0.0419788	0.217126	0.193338	0.846694	NA	0	0.215952	0	1	NA	0.0497597	0.216586	0.229746	0.818289	NA	0.0904437	0.216291	0.418158	0.675832	NA	-0.00778091	0.218162	-0.0356657	0.971549	NA	0.106267	0.217417	0.488768	0.625006	NA	0.116639	0.216787	0.538037	0.590552	NA	0.0103728	0.217849	0.0476145	0.962023	NA	-0.0942201	0.216384	-0.43543	0.66325	NA	-0.0838474	0.217015	-0.386367	0.699225	NA	0.0885952	0.216733	0.408775	0.682705	NA	-0.0388354	0.217769	-0.178333	0.858461	NA	0	0	0	0	1.73143	0	0	1.52762	0.932727	0.989393	0	0	0	0.943097	0	1.75764	0.812257	0
FBgn0086024	snoRNA:Me28S-A2589b	2R	0	21328300	21328400	snoRNA	21.8715	0.818031	0.468903	1.74456	0.0810607	0.264305	0.60849	0.476889	1.27596	0.201971	0.41462	1.08787	0.470692	2.31122	0.0208205	0.0638909	0.840163	0.475918	1.76535	0.0775046	0.235095	-0.269843	0.463523	-0.582156	0.560462	0.739756	-0.231674	0.463425	-0.499916	0.617134	0.778896	0.813538	0.466976	1.74214	0.0814836	0.419823	0.477417	0.470785	1.01409	0.310541	0.674709	-0.336121	0.461642	-0.7281	0.466552	0.970818	0.610457	0.465455	1.31153	0.189679	0.334966	0.274336	0.461544	0.594386	0.552254	0.73622	0.83198	0.47614	1.74734	0.0805776	0.327243	0.00818344	0.462623	0.0176892	0.985887	0.998181	16.9074	8.54856	11.0952	7.53217	34.6287	21.2806	26.6877	17.5676	24.2509	16.8197	32.6489	39.4864	17.9321	26.4067	28.1929	28.1222	19.4942	16.0854
FBgn0086025	snoRNA:Me28S-A2589c	2R	0	21331600	21331700	snoRNA	19.4448	0.488871	0.508109	0.962138	0.33598	0.613249	-0.0667487	0.508426	-0.131285	0.89555	0.948423	0.920457	0.50831	1.81082	0.0701693	0.162165	0.417205	0.506904	0.823047	0.410481	NA	-0.431586	0.506405	-0.852254	0.394073	0.600316	-0.483954	0.504849	-0.958612	0.337754	0.554802	0.288932	0.507857	0.568923	0.569408	0.900398	0.642048	0.50695	1.26649	0.205337	0.554043	0.353117	0.504763	0.699569	0.484196	0.972868	0.278408	0.505229	0.551054	0.581597	0.712091	0.631525	0.50615	1.2477	0.21214	0.419388	0.110142	0.508244	0.216711	0.828434	0.951477	0.307063	0.50466	0.608456	0.542885	0.912219	15.1276	8.54856	14.7936	15.0643	20.7772	12.4137	17.0801	16.8038	19.5873	28.6924	37.313	27.232	20.4938	26.4067	33.096	8.78818	23.5555	4.23301
FBgn0082945	snoRNA:Me28S-A2634b	3L	snoRNA:Me28S-A2634b [Source:FlyBase gene name;Acc:FBgn0082945]	1666660	1666740	snoRNA	1.34387	-0.220545	0.342596	-0.643746	0.51974	NA	0.104036	0.346396	0.300339	0.763919	NA	0.0739993	0.340611	0.217254	0.82801	NA	-0.243118	0.342624	-0.709576	0.477967	NA	-0.294545	0.337583	-0.87251	0.38293	NA	0.347154	0.347516	0.998956	0.317816	NA	-0.0233647	0.346752	-0.0673815	0.946278	NA	-0.148111	0.344507	-0.429923	0.667251	NA	-0.124747	0.345641	-0.360914	0.718163	NA	0.222111	0.339497	0.654234	0.512961	NA	0.0973639	0.341748	0.2849	0.775721	NA	0.121215	0.345516	0.350823	0.725721	NA	-0.364333	0.346637	-1.05105	0.293236	NA	0.889862	2.13714	0	3.22807	0	2.66007	2.13502	3.05523	0.932727	0	1.55471	2.7232	0	0	0	0	4.87354	0
FBgn0086037	snoRNA:Me28S-A2958	2L	0	16417800	16417900	snoRNA	4.3139	0.0359591	0.488455	0.073618	0.941314	NA	-0.538255	0.491655	-1.09478	0.273612	NA	0.271127	0.486459	0.557348	0.57729	NA	-0.322147	0.492287	-0.654389	0.512862	NA	-0.235168	0.486002	-0.483882	0.628469	NA	-0.216108	0.491892	-0.439341	0.660415	NA	0.180725	0.491108	0.367994	0.712878	NA	0.365033	0.491398	0.742846	0.457575	NA	0.184309	0.493587	0.373406	0.708846	0.989254	-0.0939065	0.488955	-0.192055	0.847699	NA	0.090402	0.488664	0.184998	0.85323	NA	-0.0492822	0.493679	-0.0998265	0.920482	NA	-0.272865	0.493915	-0.552453	0.580638	NA	1.77972	3.20571	9.86242	4.3041	1.73143	6.20683	4.27003	8.40189	5.59636	5.93636	0	9.53121	0.853908	6.60168	0	5.27291	3.24903	0.846602
FBgn0086081	snoRNA:Me28S-A30	3L	0	18003000	18003100	snoRNA	41.5209	0.544854	0.406574	1.34011	0.18021	0.434977	-0.584264	0.412077	-1.41785	0.156234	0.356482	0.64273	0.409943	1.56785	0.116916	0.237412	-0.261317	0.409919	-0.637486	0.523809	0.731053	-0.097876	0.405889	-0.24114	0.809447	0.900161	-0.322947	0.41108	-0.785605	0.432099	0.638181	0.652407	0.403961	1.61502	0.106306	0.476932	0.088939	0.409489	0.217195	0.828056	0.954856	-0.563468	0.402803	-1.39887	0.161853	0.917314	0.553791	0.408811	1.35464	0.175533	0.317772	-0.00967729	0.403269	-0.0239971	0.980855	0.990928	-0.27318	0.410225	-0.665927	0.505458	0.812382	0.0118627	0.409221	0.0289883	0.976874	0.997	33.8147	34.1942	36.9841	45.193	58.8688	58.5216	29.8902	35.1352	48.5018	24.7348	68.4071	49.0177	38.4258	27.3498	69.8694	38.668	23.5555	26.2446
FBgn0086040	snoRNA:Me28S-A3365	2L	0	20353500	20353600	snoRNA	3.61379	0.857829	0.497054	1.72583	0.0843783	NA	0.692599	0.488841	1.41682	0.156536	NA	-0.339712	0.481275	-0.705859	0.480276	NA	0.126474	0.483583	0.261536	0.793679	NA	1.19754	0.486411	2.46199	0.0138167	NA	0.566125	0.494285	1.14534	0.252069	NA	-0.199761	0.491625	-0.406328	0.684502	NA	0.19332	0.493728	0.391552	0.695389	NA	0.393081	0.493358	0.796746	0.425598	0.965189	-0.533032	0.483031	-1.10351	0.269804	NA	-0.139951	0.480898	-0.29102	0.771036	NA	0.580892	0.487224	1.19225	0.233164	NA	-0.454418	0.492682	-0.922335	0.356354	NA	2.66959	3.20571	0	1.07602	2.59715	0.88669	5.33754	3.05523	3.73091	4.94697	1.55471	0	2.56172	0	11.032	12.3034	1.62451	8.46602
FBgn0063385	snoRNA:Me28S-A3407a	2R	0	17699700	17699800	snoRNA	2.22281	-0.00950746	0.439589	-0.0216281	0.982745	NA	0.194555	0.441671	0.440498	0.659577	NA	-0.250921	0.430032	-0.583494	0.559561	NA	-0.32855	0.435479	-0.754455	0.450576	NA	0.241413	0.428907	0.562857	0.573533	NA	0.523105	0.442046	1.18337	0.236662	NA	-0.174685	0.44053	-0.396534	0.691711	NA	-0.154303	0.43933	-0.351224	0.72542	NA	0.0203822	0.439153	0.0464125	0.962982	NA	-0.0966176	0.428647	-0.225402	0.821667	NA	-0.0762354	0.429854	-0.177352	0.859232	NA	0.365696	0.441955	0.827452	0.407981	NA	-0.694246	0.44233	-1.56952	0.116526	NA	2.66959	2.13714	2.46561	2.15205	0	2.66007	4.27003	6.11047	1.86545	0.989393	1.55471	0	0.853908	0	4.90311	0	5.6858	1.6932
FBgn0086067	snoRNA:Me28S-A771	3L	0	830437	830511	snoRNA	1.596	-0.0912711	0.373329	-0.244479	0.80686	NA	-0.133667	0.377817	-0.353787	0.723499	NA	0.159396	0.370407	0.430326	0.666958	NA	0.287986	0.380466	0.75693	0.449092	NA	-0.250667	0.36824	-0.680715	0.496052	NA	-0.421653	0.383987	-1.09809	0.272165	NA	0.126297	0.37838	0.333783	0.738543	NA	-0.00604331	0.375691	-0.0160859	0.987166	NA	-0.13234	0.378581	-0.34957	0.726662	NA	0.165439	0.370608	0.446399	0.655309	NA	0.0330988	0.373303	0.0886647	0.929348	NA	0.277464	0.380215	0.729756	0.46554	NA	0.0105218	0.386381	0.0272316	0.978275	NA	0	1.06857	1.2328	2.15205	2.59715	0	6.40505	1.52762	0	0.989393	3.10942	0	5.12345	2.82929	0	0	0	1.6932
FBgn0086079	snoRNA:Me28S-A774a	3L	0	13024200	13024300	snoRNA	1.31495	0.0895123	0.353841	0.252974	0.800289	NA	0.157564	0.350924	0.448998	0.653433	NA	-0.291014	0.344361	-0.845085	0.398063	NA	0.0439697	0.348991	0.125991	0.899739	NA	0.380526	0.344281	1.10528	0.269039	NA	0.113595	0.354979	0.320003	0.748966	NA	-0.105228	0.354376	-0.296939	0.766513	NA	-0.0916023	0.353326	-0.259258	0.795437	NA	0.0136257	0.353782	0.0385144	0.969278	NA	-0.199412	0.343764	-0.580083	0.561858	NA	-0.185786	0.344818	-0.538794	0.590029	NA	0.0919685	0.349239	0.26334	0.792289	NA	-0.0479988	0.353297	-0.13586	0.891932	NA	0	4.27428	0	1.07602	1.73143	0.88669	0	2.29143	2.79818	0	0	0	1.70782	0	1.22578	4.39409	2.43677	0.846602
FBgn0086078	snoRNA:Me28S-A774b	3L	0	13023600	13023700	snoRNA	2.38294	-0.0266832	0.449548	-0.0593555	0.952669	NA	-0.24699	0.441827	-0.55902	0.576148	NA	0.228802	0.447067	0.511784	0.608802	NA	0.174482	0.445063	0.392039	0.69503	NA	-0.255485	0.445825	-0.573061	0.566604	NA	-0.421472	0.447853	-0.941093	0.346657	NA	0.0768422	0.452904	0.169666	0.865273	NA	-0.230783	0.448664	-0.514379	0.606987	NA	-0.307625	0.450783	-0.682424	0.494971	NA	0.459585	0.444939	1.03292	0.301643	NA	0.151959	0.449189	0.338297	0.735139	NA	0.254189	0.445637	0.570395	0.56841	NA	-0.0797072	0.451649	-0.17648	0.859917	NA	2.66959	3.20571	0	2.15205	5.1943	1.77338	3.20252	2.29143	1.86545	0.989393	3.10942	6.80801	3.41563	0.943097	0	5.27291	0	0
FBgn0082943	snoRNA:Me28S-A982a	2R	snoRNA:Me28S-A982a [Source:FlyBase gene name;Acc:FBgn0082943]	9096240	9096310	snoRNA	1.48976	0.464851	0.357608	1.29989	0.193638	NA	0.168139	0.355982	0.472324	0.636695	NA	-0.144565	0.346461	-0.417261	0.676487	NA	-0.0416048	0.353377	-0.117735	0.906278	NA	0.609416	0.349542	1.74347	0.0812511	NA	0.209744	0.35903	0.584194	0.55909	NA	-0.0264977	0.355715	-0.0744915	0.940619	NA	-0.165064	0.353186	-0.467358	0.640244	NA	-0.138566	0.354364	-0.391028	0.695776	NA	0	0.345104	0	1	NA	-0.118067	0.347643	-0.339622	0.734141	NA	0.045953	0.353954	0.129828	0.896703	NA	-0.0875578	0.357005	-0.245257	0.806258	NA	0	2.13714	2.46561	0	0.865717	0.88669	3.20252	0	0	0	0	0	0	1.88619	2.45156	7.90936	1.62451	3.38641
FBgn0082942	snoRNA:Me28S-A982b	2R	snoRNA:Me28S-A982b [Source:FlyBase gene name;Acc:FBgn0082942]	9096510	9096580	snoRNA	1.72455	-0.148981	0.391453	-0.380585	0.703511	NA	0.239688	0.391362	0.612447	0.540242	NA	-0.267311	0.384399	-0.695401	0.486804	NA	-0.0380473	0.388021	-0.0980548	0.921889	NA	0.11833	0.382065	0.309712	0.75678	NA	0.277736	0.394701	0.70366	0.481644	NA	-0.132885	0.393998	-0.337274	0.735911	NA	-0.103824	0.393068	-0.264136	0.791675	NA	0.0290615	0.393288	0.0738936	0.941095	NA	-0.163488	0.383686	-0.426097	0.670037	NA	-0.134426	0.38462	-0.349504	0.726711	NA	0.0590758	0.388737	0.151969	0.879212	NA	-0.0971231	0.39208	-0.247713	0.804357	NA	4.44931	1.06857	1.2328	1.07602	1.73143	1.77338	0	3.05523	0	3.95757	1.55471	0	0	1.88619	2.45156	0.878818	0	5.92621
FBgn0082941	snoRNA:Me28S-A992	2R	snoRNA:Me28S-A992 [Source:FlyBase gene name;Acc:FBgn0082941]	14623300	14623300	snoRNA	1.10857	-0.180448	0.347786	-0.518848	0.603867	NA	0.0419681	0.343838	0.122058	0.902853	NA	-0.420049	0.338544	-1.24075	0.214697	NA	0.128268	0.343561	0.373348	0.70889	NA	0.239601	0.335738	0.713654	0.475441	NA	-0.0862995	0.349263	-0.24709	0.804838	NA	-0.446162	0.347668	-1.2833	0.199388	NA	-0.262409	0.348211	-0.75359	0.451095	NA	0.183753	0.345299	0.532156	0.594618	NA	-0.15764	0.336165	-0.468936	0.639115	NA	0	0.335619	0	1	NA	0.24294	0.344466	0.705264	0.480646	NA	-0.114672	0.34989	-0.327737	0.74311	NA	4.44931	1.06857	0	1.07602	0	0	1.06751	3.05523	0	1.97879	0	0	1.70782	0.943097	1.22578	1.75764	1.62451	0
FBgn0082937	snoRNA:Me28S-C2645b	2L	0	20648100	20648100	snoRNA	19.667	0.572232	0.478508	1.19587	0.231748	0.49778	-0.248947	0.475568	-0.523473	0.600645	0.770817	1.02347	0.47876	2.13775	0.032537	0.0902577	0.317988	0.471855	0.67391	0.500369	NA	-0.451238	0.4739	-0.952179	0.341006	0.552046	-0.566935	0.469619	-1.20722	0.227347	0.439296	0.3077	0.478601	0.642916	0.520279	0.884556	0.457192	0.478453	0.955562	0.339293	0.694143	0.149491	0.473681	0.315595	0.75231	0.989254	0.566279	0.473844	1.19507	0.232058	0.38386	0.71577	0.473996	1.51008	0.131024	0.310649	0.0736757	0.473918	0.155461	0.876458	0.968495	0.244312	0.467918	0.522126	0.601583	0.928586	7.11889	16.0286	19.7248	18.2924	19.0458	12.4137	26.6877	14.5124	20.52	15.8303	27.9847	34.04	25.6172	25.4636	23.2898	17.5764	14.6206	15.2388
FBgn0082939	snoRNA:Me28S-C3227b	2R	snoRNA:Me28S-C3227b [Source:FlyBase gene name;Acc:FBgn0082939]	14622300	14622400	snoRNA	0.752028	-0.0536804	0.296143	-0.181265	0.85616	NA	0.24243	0.29823	0.812894	0.416279	NA	-0.142267	0.290613	-0.489541	0.624459	NA	0.133386	0.296359	0.450084	0.65265	NA	0.0885866	0.289082	0.306441	0.759269	NA	0.109043	0.303181	0.359664	0.719098	NA	-0.00480707	0.299108	-0.0160714	0.987177	NA	-0.162226	0.296278	-0.547548	0.584002	NA	-0.157419	0.297716	-0.528755	0.596975	NA	0	0.289217	0	1	NA	-0.13746	0.292056	-0.470663	0.637881	NA	-0.0289813	0.294675	-0.0983501	0.921654	NA	0.162368	0.299632	0.54189	0.587894	NA	1.77972	0	0	1.07602	0.865717	0.88669	0	0.763809	0	0	0	0	0.853908	1.88619	1.22578	0	0.812257	3.38641
FBgn0086069	snoRNA:Me28S-C3351	3L	0	3221770	3221850	snoRNA	1.63383	-0.373588	0.418397	-0.892904	0.371908	NA	0.0431052	0.412513	0.104494	0.916777	NA	0.189389	0.419535	0.451426	0.651683	NA	0.0699237	0.411402	0.169965	0.865038	NA	-0.562977	0.413615	-1.36111	0.173478	NA	-0.0268185	0.418725	-0.0640479	0.948932	NA	-0.321451	0.422397	-0.761015	0.446648	NA	-0.392329	0.419782	-0.934603	0.349993	NA	-0.0708788	0.417872	-0.169619	0.86531	NA	0.581719	0.415004	1.40172	0.160999	NA	0.51084	0.417625	1.2232	0.221253	NA	0.0657315	0.411131	0.15988	0.872976	NA	0.00419221	0.417347	0.0100449	0.991985	NA	5.33917	1.06857	0	1.07602	0.865717	1.77338	1.06751	0.763809	0.932727	0.989393	3.10942	6.80801	0	1.88619	1.22578	0.878818	1.62451	0
FBgn0083988	snoRNA:Me28S-C3420a	2R	snoRNA:Me28S-C3420a [Source:FlyBase gene name;Acc:FBgn0083988]	12199700	12199800	snoRNA	0.735291	0.146862	0.282104	0.520598	0.602647	NA	0	0.27972	0	1	NA	0.125104	0.277415	0.450964	0.652016	NA	0.0754652	0.279459	0.27004	0.787129	NA	0.0217583	0.277857	0.0783077	0.937583	NA	-0.0843367	0.283915	-0.29705	0.766429	NA	0.122884	0.284051	0.432612	0.665296	NA	-0.0905851	0.281051	-0.322309	0.747219	NA	-0.213469	0.283439	-0.753138	0.451367	NA	0.215689	0.276802	0.779219	0.435851	NA	0.00222032	0.279808	0.00793516	0.993669	NA	0.22475	0.280537	0.801141	0.42305	NA	-0.149285	0.28473	-0.524302	0.600068	NA	0	1.06857	0	0	1.73143	0.88669	2.13502	0.763809	0	0	0	2.7232	0	0.943097	1.22578	1.75764	0	0
FBgn0083989	snoRNA:Me28S-C3420b	2R	snoRNA:Me28S-C3420b [Source:FlyBase gene name;Acc:FBgn0083989]	12199200	12199300	snoRNA	1.10329	0.320353	0.294975	1.08603	0.277464	NA	-0.026887	0.294216	-0.0913852	0.927187	NA	0	0.288599	0	1	NA	0.216896	0.294996	0.73525	0.462187	NA	0.310152	0.290134	1.06899	0.285072	NA	-0.243783	0.298191	-0.817539	0.41362	NA	0.0558624	0.294934	0.189406	0.849774	NA	0.181334	0.294883	0.614934	0.538598	NA	0.125471	0.296373	0.423357	0.672035	NA	-0.171132	0.290042	-0.590027	0.555173	NA	-0.0456609	0.290093	-0.157401	0.874929	NA	0.110502	0.294219	0.375577	0.707231	NA	0.106394	0.298194	0.356794	0.721246	NA	0	0	1.2328	0	0.865717	0	3.20252	0	0	2.96818	0	0	5.12345	0	1.22578	4.39409	0	0.846602
FBgn0086032	snoRNA:Me28S-C437	2L	0	4085890	4086000	snoRNA	4.75155	0.363738	0.480981	0.756242	0.449504	NA	0.204276	0.483731	0.422293	0.672811	NA	0.599739	0.47929	1.25131	0.210822	NA	0.498992	0.484544	1.02982	0.303096	NA	-0.236001	0.481165	-0.490479	0.623795	NA	-0.294716	0.488657	-0.603114	0.546433	NA	0.451959	0.482981	0.935771	0.349391	NA	0.605891	0.483087	1.25421	0.209766	NA	0.153932	0.486943	0.316119	0.751912	0.989254	-0.00615176	0.48327	-0.0127295	0.989844	NA	0.14778	0.483164	0.305859	0.759712	NA	0.0275004	0.482058	0.0570478	0.954507	NA	0.471492	0.486995	0.968164	0.332962	NA	1.77972	0	4.93121	1.07602	8.65717	0.88669	1.06751	5.34666	13.0582	0	7.77354	5.44641	3.41563	14.1464	6.12889	1.75764	2.43677	7.61941
FBgn0086063	snoRNA:Me28S-C788a	3L	0	827312	827383	snoRNA	0.509116	-0.00542454	0.235117	-0.0230717	0.981593	NA	0.0519604	0.235609	0.220537	0.825453	NA	-0.0496385	0.234204	-0.211945	0.83215	NA	0.0534614	0.234895	0.227597	0.819959	NA	0.044214	0.234245	0.188751	0.850288	NA	-0.00150095	0.237169	-0.00632859	0.994951	NA	-0.0118101	0.236006	-0.0500414	0.960089	NA	0.117485	0.235981	0.497857	0.618585	NA	0.129295	0.23691	0.545754	0.585235	NA	-0.167123	0.23511	-0.71083	0.477189	NA	-0.0378285	0.235135	-0.16088	0.872188	NA	0.120867	0.235192	0.513908	0.607317	NA	-0.0674056	0.236753	-0.284709	0.775867	NA	0	1.06857	0	0	0	0.88669	1.06751	0.763809	2.79818	0	0	0	0.853908	0	0	0.878818	0	0.846602
FBgn0086062	snoRNA:Me28S-C788b	3L	0	827075	827144	snoRNA	1.42773	0.0601715	0.38521	0.156204	0.875872	NA	0.535754	0.383879	1.39563	0.162825	NA	-0.00984229	0.378015	-0.0260368	0.979228	NA	0.315701	0.380733	0.829193	0.406995	NA	0.0700138	0.377598	0.185419	0.852901	NA	0.220053	0.392176	0.561109	0.574724	NA	0.0307254	0.387627	0.0792653	0.936822	NA	-0.190706	0.383683	-0.49704	0.619161	NA	-0.221431	0.385686	-0.574123	0.565885	NA	0.180863	0.376066	0.480936	0.630562	NA	-0.0405677	0.380023	-0.106751	0.914987	NA	0.0670941	0.377786	0.177598	0.859039	NA	0.248607	0.386103	0.643889	0.519647	NA	0	3.20571	0	0	1.73143	1.77338	0	0.763809	0	0.989393	3.10942	0	1.70782	1.88619	1.22578	2.63645	2.43677	4.23301
FBgn0086057	snoRNA:Me28S-G2017	3R	0	11224300	11224400	snoRNA	0.863588	0.322842	0.315363	1.02371	0.30597	NA	0.148039	0.312355	0.473944	0.63554	NA	-0.0692431	0.305316	-0.226792	0.820586	NA	0.309683	0.312789	0.990067	0.322141	NA	0.392085	0.307647	1.27446	0.202499	NA	-0.161644	0.319624	-0.505732	0.613045	NA	-0.00558914	0.314637	-0.0177638	0.985827	NA	-0.0884812	0.312328	-0.283296	0.77695	NA	-0.082892	0.313926	-0.264049	0.791742	NA	0	0.304601	0	1	NA	-0.0636539	0.306919	-0.207397	0.8357	NA	0.289763	0.312424	0.927469	0.353683	NA	0.0199192	0.319693	0.0623071	0.950318	NA	0.889862	0	0	0	0.865717	0	1.06751	2.29143	0	0	0	0	0.853908	2.82929	2.45156	2.63645	0.812257	0.846602
FBgn0086028	snoRNA:Me28S-G2173	2R	0	22606800	22606900	snoRNA	5.29339	-0.258639	0.510859	-0.506283	0.612658	NA	-0.0413308	0.511241	-0.0808441	0.935566	NA	0.762745	0.513754	1.48465	0.137636	NA	0.382142	0.512527	0.745604	0.455907	NA	-1.02138	0.511728	-1.99595	0.0459394	NA	-0.423473	0.514926	-0.822396	0.410851	NA	-0.37273	0.511726	-0.728378	0.466383	NA	-0.127256	0.51236	-0.248371	0.803847	NA	0.245474	0.511192	0.4802	0.631085	0.983723	0.890001	0.513224	1.73414	0.0828939	NA	1.13548	0.512593	2.21516	0.0267491	NA	-0.0902395	0.51032	-0.176829	0.859642	NA	0.472382	0.514019	0.918996	0.358097	NA	3.55945	6.41142	2.46561	5.38012	2.59715	1.77338	1.06751	5.34666	1.86545	5.93636	17.1018	13.616	7.68517	7.54477	1.22578	4.39409	7.31032	0
FBgn0082931	snoRNA:Me28S-G2703a	2R	snoRNA:Me28S-G2703a [Source:FlyBase gene name;Acc:FBgn0082931]	14623500	14623600	snoRNA	1.68524	0.509076	0.408912	1.24495	0.21315	NA	0.00351266	0.405379	0.00866513	0.993086	NA	-0.150992	0.393552	-0.383665	0.701227	NA	0.0186057	0.404298	0.0460198	0.963294	NA	0.660068	0.398135	1.6579	0.0973381	NA	-0.0150931	0.410049	-0.0368079	0.970638	NA	-0.0097977	0.406106	-0.024126	0.980752	NA	0.012554	0.404801	0.0310127	0.975259	NA	0.0223517	0.406554	0.0549783	0.956156	NA	-0.163546	0.394003	-0.415088	0.678077	NA	-0.141194	0.395315	-0.357169	0.720965	NA	0.411709	0.408056	1.00895	0.312997	NA	-0.393104	0.412721	-0.952468	0.34086	NA	1.77972	0	2.46561	0	0.865717	0.88669	4.27003	3.81904	0	1.97879	0	0	1.70782	0.943097	7.35467	1.75764	0.812257	1.6932
FBgn0082930	snoRNA:Me28S-G2703b	2R	snoRNA:Me28S-G2703b [Source:FlyBase gene name;Acc:FBgn0082930]	14623800	14623800	snoRNA	0.789415	-0.26819	0.259723	-1.0326	0.301791	NA	0	0.25698	0	1	NA	-0.374347	0.255829	-1.46327	0.143394	NA	0.0545587	0.256641	0.212588	0.831648	NA	0.106157	0.253544	0.418693	0.675441	NA	-0.0601922	0.259901	-0.231597	0.816851	NA	-0.219789	0.261653	-0.840002	0.400908	NA	-0.319848	0.26021	-1.22919	0.218999	NA	-0.100059	0.259861	-0.385048	0.700202	NA	-0.0544985	0.254032	-0.214534	0.830131	NA	-0.154557	0.25548	-0.604969	0.5452	NA	0.066339	0.25658	0.258551	0.795982	NA	-0.0117803	0.259501	-0.0453959	0.963792	NA	2.66959	4.27428	0	0	2.59715	0	1.06751	0	0	0.989393	0	0	0.853908	0	0	1.75764	0	0
FBgn0082929	snoRNA:Me28S-G2703c	2R	snoRNA:Me28S-G2703c [Source:FlyBase gene name;Acc:FBgn0082929]	14624000	14624100	snoRNA	0.604833	-0.107528	0.252293	-0.426203	0.66996	NA	0	0.250347	0	1	NA	-0.236632	0.25025	-0.945585	0.344361	NA	0.186669	0.250895	0.744012	0.456869	NA	0.129104	0.248766	0.51898	0.603775	NA	-0.195763	0.253961	-0.770838	0.440803	NA	-0.194291	0.253526	-0.766353	0.443467	NA	-0.26116	0.25206	-1.0361	0.300156	NA	-0.0668691	0.251812	-0.265551	0.790585	NA	0	0.248533	0	1	NA	-0.0423419	0.250001	-0.169367	0.865508	NA	0.112294	0.250248	0.448731	0.653626	NA	0.0743748	0.253863	0.292972	0.769543	NA	2.66959	1.06857	0	0	0.865717	0	0	1.52762	0	0	0	0	1.70782	0.943097	1.22578	0.878818	0	0
FBgn0063381	snoRNA:Me28S-G3081a	2R	0	17699200	17699300	snoRNA	0.589997	-0.0574432	0.233365	-0.246152	0.805564	NA	0.253043	0.234873	1.07736	0.281319	NA	0.0331727	0.232361	0.142763	0.886477	NA	0.0527311	0.233147	0.226171	0.821069	NA	-0.0906159	0.231967	-0.390642	0.696062	NA	0.200312	0.236952	0.845369	0.397905	NA	-0.00275671	0.234706	-0.0117454	0.990629	NA	-0.0623023	0.23352	-0.266796	0.789626	NA	-0.0595455	0.234468	-0.25396	0.799526	NA	0.0954749	0.232123	0.411313	0.680843	NA	0.0359294	0.233309	0.153999	0.877611	NA	0.147755	0.233576	0.632578	0.527009	NA	-0.0950241	0.235657	-0.403231	0.686778	NA	0.889862	0	0	0	0.865717	0	0	2.29143	0	0	1.55471	0	0.853908	0	0	0	1.62451	2.5398
FBgn0082928	snoRNA:Me28S-G3255a	2R	snoRNA:Me28S-G3255a [Source:FlyBase gene name;Acc:FBgn0082928]	9096000	9096080	snoRNA	1.23594	0.644597	0.352948	1.82632	0.0678017	NA	-0.138149	0.351996	-0.392474	0.694708	NA	0	0.340045	0	1	NA	-0.123252	0.351016	-0.35113	0.725491	NA	0.622917	0.345601	1.80242	0.0714797	NA	-0.0148971	0.354538	-0.0420183	0.966484	NA	0.156328	0.350788	0.445647	0.655852	NA	0.176261	0.349632	0.504134	0.614167	NA	0.0199337	0.353006	0.0564683	0.954969	NA	-0.154581	0.342274	-0.45163	0.651536	NA	-0.134647	0.343434	-0.392062	0.695013	NA	-0.0565131	0.351486	-0.160783	0.872264	NA	-0.066739	0.354029	-0.188513	0.850475	NA	0	0	1.2328	2.15205	1.73143	0	1.06751	1.52762	0	1.97879	0	0	0.853908	0.943097	1.22578	7.90936	1.62451	0
FBgn0082927	snoRNA:Me28S-G3255b	2R	snoRNA:Me28S-G3255b [Source:FlyBase gene name;Acc:FBgn0082927]	9096760	9096840	snoRNA	2.55707	0.161003	0.422167	0.381374	0.702926	NA	-0.228332	0.422142	-0.540889	0.588584	NA	-0.122374	0.41495	-0.294912	0.768061	NA	-0.429391	0.419655	-1.0232	0.306213	NA	0.283377	0.415428	0.682133	0.495155	NA	0.201059	0.421564	0.476937	0.633407	NA	-0.359743	0.420009	-0.856513	0.391714	NA	0.0774779	0.422472	0.183392	0.854491	NA	0.437221	0.420792	1.03904	0.298784	0.960082	-0.199851	0.415734	-0.48072	0.630716	NA	0.23737	0.413263	0.57438	0.565711	NA	-0.492915	0.418918	-1.17664	0.23934	NA	0.0635238	0.418339	0.151847	0.879307	NA	0	6.41142	6.16401	3.22807	0.865717	0	1.06751	0	1.86545	5.93636	0	4.0848	0	1.88619	6.12889	3.51527	4.87354	0
FBgn0020518	snoRNA:Me28S-G764	3L	0	22869500	22869600	snoRNA	1.73073	0.194739	0.384895	0.505954	0.612889	NA	0.0525358	0.387613	0.135537	0.892188	NA	-0.203018	0.3748	-0.541671	0.588045	NA	-0.350391	0.383225	-0.914323	0.360547	NA	0.397757	0.375701	1.05871	0.289734	NA	0.402927	0.387716	1.03923	0.298696	NA	-0.0194859	0.385273	-0.0505768	0.959663	NA	0.0674658	0.384858	0.175301	0.860843	NA	0.0869517	0.386134	0.225185	0.821835	NA	-0.270484	0.375665	-0.720014	0.471516	NA	-0.183532	0.376082	-0.488012	0.625541	NA	-0.253232	0.383964	-0.65952	0.509562	NA	-0.0971593	0.384067	-0.252975	0.800288	NA	1.77972	1.06857	4.93121	1.07602	2.59715	0	2.13502	0	1.86545	1.97879	0	0	0.853908	0	6.12889	0	0.812257	5.92621
FBgn0086022	snoRNA:Me28S-U1130	2R	0	18899400	18899500	snoRNA	3.11819	-0.171275	0.462238	-0.370534	0.710984	NA	-0.123436	0.464021	-0.266014	0.790228	NA	0.410321	0.46323	0.885781	0.375735	NA	0.0768277	0.464666	0.16534	0.868677	NA	-0.581596	0.460759	-1.26226	0.206857	NA	-0.200264	0.467709	-0.42818	0.66852	NA	-0.0167063	0.465851	-0.0358619	0.971393	NA	-0.0386955	0.464586	-0.0832903	0.933621	NA	-0.0219892	0.465732	-0.0472144	0.962342	0.995937	0.449016	0.46311	0.969567	0.332263	NA	0.427027	0.464377	0.919569	0.357798	NA	0.0348081	0.464202	0.0749848	0.940227	NA	0.0420197	0.46789	0.0898068	0.928441	NA	5.33917	0	4.93121	1.07602	5.1943	0	4.27003	2.29143	0.932727	3.95757	12.4377	1.3616	3.41563	3.77239	1.22578	1.75764	1.62451	2.5398
FBgn0086031	snoRNA:Me28S-U1230	2L	0	865366	865493	snoRNA	1.94726	0.108174	0.413998	0.261291	0.793868	NA	-0.231325	0.417097	-0.554608	0.579163	NA	0.105159	0.408238	0.257592	0.796722	NA	-0.219558	0.416145	-0.5276	0.597777	NA	0.00301481	0.408351	0.00738289	0.994109	NA	-0.0117675	0.418496	-0.0281186	0.977568	NA	0.293008	0.418081	0.700841	0.483402	NA	-0.148815	0.412526	-0.36074	0.718294	NA	-0.441823	0.416725	-1.06023	0.289042	NA	0.253973	0.406876	0.624204	0.532493	NA	-0.18785	0.412445	-0.455453	0.648783	NA	-0.309431	0.415076	-0.745481	0.455981	NA	0.0898731	0.416476	0.215794	0.829148	NA	2.66959	0	3.69841	3.22807	4.32859	2.66007	0	2.29143	0	0.989393	0	4.0848	2.56172	0.943097	2.45156	1.75764	0	3.38641
FBgn0086060	snoRNA:Me28S-U1554	3R	0	26804500	26804600	snoRNA	46.5056	0.154028	0.419464	0.367203	0.713468	0.872609	-0.573684	0.417102	-1.37541	0.169006	0.373983	0.947258	0.416947	2.27189	0.0230931	0.0692081	-0.0977344	0.414342	-0.235878	0.813527	0.911179	-0.79323	0.41645	-1.90474	0.0568137	0.181579	-0.47595	0.415154	-1.14644	0.251613	0.467743	0.405688	0.415628	0.976086	0.329022	0.776979	0.335605	0.417027	0.804755	0.420961	0.754165	-0.0700835	0.41265	-0.169838	0.865138	0.99103	0.611653	0.413985	1.47748	0.139547	0.272532	0.54157	0.412568	1.31268	0.189291	0.390841	-0.345208	0.416336	-0.829159	0.407014	0.750571	0.247474	0.414382	0.597212	0.550366	0.913882	35.5945	34.1942	50.5449	52.7252	47.6145	51.428	42.7003	34.3714	42.9054	50.4591	49.7506	106.205	26.4711	68.8461	47.8054	32.5163	32.4903	30.4777
FBgn0086044	snoRNA:Me28S-U1688	X	0	9929890	9930010	snoRNA	14.0668	0.895588	0.500095	1.79084	0.0733196	0.247932	0.831102	0.5059	1.64282	0.10042	0.270854	-0.292593	0.511913	-0.571569	0.567614	0.706477	0.773071	0.506865	1.5252	0.127209	NA	1.18818	0.507211	2.34258	0.019151	0.0902518	0.0580311	0.497347	0.116682	0.907112	0.952433	-0.0745055	0.504511	-0.147679	0.882596	0.982918	-0.0261434	0.505117	-0.051757	0.958722	0.990928	0.0483621	0.504527	0.0958564	0.923635	0.995553	-0.26645	0.511927	-0.520484	0.602726	0.728361	-0.218088	0.511359	-0.426486	0.669753	NA	0.720882	0.507285	1.42106	0.155299	0.474294	0.0521884	0.498831	0.104621	0.916676	0.989521	15.1276	7.47999	9.86242	4.3041	9.52289	11.527	16.0126	16.04	9.32727	12.8621	4.66412	10.8928	20.4938	13.2034	30.6445	25.4857	15.4329	20.3184
FBgn0082926	snoRNA:Me28S-U1848	2R	snoRNA:Me28S-U1848 [Source:FlyBase gene name;Acc:FBgn0082926]	14622600	14622600	snoRNA	1.27838	-0.27978	0.327632	-0.853945	0.393136	NA	-0.164403	0.326354	-0.503756	0.614433	NA	-0.00064788	0.325789	-0.00198865	0.998413	NA	-0.156213	0.325512	-0.479899	0.631299	NA	-0.279132	0.322765	-0.864815	0.38714	NA	-0.00819032	0.328112	-0.0249619	0.980085	NA	-0.284055	0.329716	-0.861516	0.388954	NA	-0.41358	0.327538	-1.26269	0.2067	NA	-0.129525	0.326602	-0.396582	0.691676	NA	0.412932	0.322671	1.27973	0.20064	NA	0.283407	0.324852	0.872419	0.38298	NA	-0.148589	0.325406	-0.456628	0.647939	NA	-0.00762338	0.327164	-0.0233014	0.98141	NA	4.44931	2.13714	0	3.22807	0	1.77338	1.06751	0	0	0	0	6.80801	0	0.943097	0	1.75764	0	0.846602
FBgn0086049	snoRNA:Me28S-U3344a	X	0	21052300	21052400	snoRNA	0.506714	0	0.190818	0	1	NA	-0.106018	0.191132	-0.554683	0.579111	NA	0	0.190546	0	1	NA	-0.0620656	0.190879	-0.325158	0.745062	NA	0	0.190585	0	1	NA	-0.0439523	0.191698	-0.229279	0.818652	NA	0.231899	0.191886	1.20853	0.226845	NA	0	0.190647	0	1	NA	-0.233644	0.191754	-1.21846	0.22305	NA	0	0.190414	0	1	NA	-0.214347	0.191653	-1.11841	0.263392	NA	-0.0644934	0.190993	-0.337674	0.735609	NA	0.00242773	0.191558	0.0126736	0.989888	NA	0	0	1.2328	1.07602	5.1943	0	0	0.763809	0	0	0	0	0.853908	0	0	0	0	0
FBgn0086048	snoRNA:Me28S-U3344b	X	0	21050900	21051000	snoRNA	4.111	-0.0985333	0.500263	-0.196963	0.843857	NA	-0.287252	0.506714	-0.566893	0.570787	NA	0.282352	0.499311	0.565484	0.571744	NA	0.121944	0.508225	0.239941	0.810376	NA	-0.380886	0.497648	-0.765371	0.44405	NA	-0.409196	0.509373	-0.803334	0.421782	NA	0.11003	0.50385	0.218379	0.827134	NA	-0.358996	0.498895	-0.719583	0.471782	NA	-0.469027	0.500841	-0.936479	0.349027	0.96151	0.641349	0.496274	1.29233	0.196243	NA	0.172322	0.501254	0.343782	0.73101	NA	0.153998	0.508279	0.302979	0.761906	NA	-0.0320538	0.510923	-0.062737	0.949976	NA	3.55945	1.06857	3.69841	8.6082	2.59715	3.54676	8.54007	6.87428	0.932727	0	4.66412	4.0848	3.41563	11.3172	3.67734	0	4.87354	2.5398
FBgn0086076	snoRNA:MeU2-A31	3L	0	10151600	10151700	snoRNA	39.778	0.778778	0.421615	1.84713	0.0647281	0.229277	-0.433547	0.413645	-1.04811	0.294586	0.515662	1.53391	0.419188	3.65924	0.000252962	0.00196346	0.237783	0.409048	0.581309	0.561032	0.757839	-0.755132	0.411127	-1.83674	0.0662487	0.19964	-0.67133	0.408629	-1.64288	0.100407	0.279661	0.636315	0.420577	1.51296	0.130291	0.529306	0.831298	0.420038	1.9791	0.0478046	0.249416	0.194982	0.410927	0.474494	0.635148	0.983723	0.702612	0.409484	1.71585	0.0861898	0.194995	0.897594	0.410046	2.18901	0.0285962	0.118799	-0.509329	0.415779	-1.225	0.220576	0.567468	0.747112	0.410806	1.81865	0.0689649	0.537292	20.4668	18.1657	46.8465	38.7369	32.0315	36.3543	30.9577	24.4419	39.1745	41.5545	88.6183	57.1873	40.1337	64.1306	52.7085	25.4857	25.9922	33.0175
FBgn0263467	snoRNA:nop5-x16-a	2L	0	6917210	6917310	snoRNA	0.547001	0.0876091	0.210614	0.41597	0.677432	NA	-0.0175096	0.210487	-0.083186	0.933704	NA	-0.0792171	0.209571	-0.377996	0.705434	NA	0.0298538	0.210198	0.142027	0.887059	NA	0.166826	0.209595	0.795948	0.426063	NA	-0.0473634	0.21195	-0.223465	0.823173	NA	-0.0996689	0.210861	-0.472675	0.636445	NA	-0.0988725	0.210243	-0.470278	0.638156	NA	0	0.210513	0	1	NA	0	0.209223	0	1	NA	0	0.209842	0	1	NA	-0.0208646	0.209873	-0.0994149	0.920809	NA	0.0507184	0.211337	0.239989	0.810339	NA	1.77972	0	1.2328	0	0	0	0	0.763809	0	0	0	0	1.70782	0	0	3.51527	0	0.846602
FBgn0082925	snoRNA:Or-aca1	2R	snoRNA:Or-aca1 [Source:FlyBase gene name;Acc:FBgn0082925]	22607500	22607700	snoRNA	3.02445	-0.368747	0.452698	-0.814555	0.415327	NA	0.558105	0.45437	1.22831	0.219332	NA	-0.133115	0.44987	-0.295897	0.767309	NA	0.44918	0.452865	0.991863	0.321264	NA	-0.235632	0.445452	-0.528972	0.596825	NA	0.108925	0.461867	0.235836	0.81356	NA	-0.129417	0.457326	-0.282987	0.777187	NA	0.367871	0.45995	0.799807	0.423823	NA	0.497288	0.460181	1.08064	0.279859	0.960082	-0.500986	0.45274	-1.10657	0.268482	NA	-0.00369807	0.450103	-0.00821604	0.993445	NA	0.318759	0.451728	0.705644	0.48041	NA	0.130421	0.459239	0.283994	0.776415	NA	6.22903	0	1.2328	0	3.46287	0.88669	4.27003	1.52762	1.86545	11.8727	0	4.0848	5.97735	1.88619	1.22578	0	5.6858	4.23301
FBgn0082923	snoRNA:Or-aca3	3R	snoRNA:Or-aca3 [Source:FlyBase gene name;Acc:FBgn0082923]	27923900	27924100	snoRNA	0.57741	0.0726325	0.230401	0.315243	0.752577	NA	0.206156	0.231323	0.891204	0.37282	NA	0.0324703	0.229147	0.141701	0.887316	NA	0.163533	0.230498	0.709475	0.478029	NA	0.0401621	0.229235	0.175201	0.860922	NA	0.0426236	0.233837	0.182279	0.855364	NA	-0.0626774	0.230892	-0.271458	0.786039	NA	-0.0614982	0.230087	-0.267283	0.789252	NA	0	0.230665	0	1	NA	0.0939685	0.22892	0.410486	0.681449	NA	0.0951478	0.229726	0.41418	0.678742	NA	0	0.22942	0	1	NA	0.171093	0.231936	0.737675	0.460712	NA	0.889862	0	0	0	0	0	0	0	0	0	0	1.3616	1.70782	0.943097	1.22578	0.878818	0	3.38641
FBgn0086672	snoRNA:Or-aca5	2R	snoRNA:Or-aca5 [Source:FlyBase gene name;Acc:FBgn0086672]	9095680	9095830	snoRNA	11.2706	0.218222	0.522864	0.417359	0.676416	0.853786	-0.0475237	0.52159	-0.0911132	0.927403	0.965994	0.0532456	0.524934	0.101433	0.919207	0.952884	-0.506234	0.523434	-0.967141	0.333474	NA	0.164976	0.524558	0.314506	0.753137	0.867459	0.45871	0.522085	0.878612	0.379612	0.592922	0.367429	0.521595	0.704434	0.481163	0.86874	-0.118736	0.523569	-0.226782	0.820593	0.951912	-0.486165	0.521918	-0.931497	0.351597	0.96151	0.171982	0.525229	0.327441	0.743334	0.833044	-0.314184	0.523346	-0.600336	0.548282	NA	0.262232	0.521074	0.503254	0.614786	0.867427	-0.768466	0.521575	-1.47336	0.140655	NA	4.44931	13.8914	16.0264	9.68422	16.4486	11.527	21.3502	12.9847	3.73091	11.8727	13.9924	5.44641	5.12345	8.48787	12.2578	11.4246	8.93483	15.2388
FBgn0086027	snoRNA:Or-CD1	2R	0	22197300	22197400	snoRNA	22.3115	0.447699	0.454885	0.984203	0.325016	0.602509	0.394304	0.457613	0.861653	0.388879	0.602221	0.718481	0.456817	1.5728	0.115766	0.235734	0.0687759	0.461551	0.14901	0.881545	0.944748	-0.270782	0.453415	-0.597205	0.55037	0.732788	0.325528	0.452698	0.719084	0.472089	0.670504	-0.385811	0.460797	-0.83727	0.402441	0.820598	-0.231111	0.460546	-0.50182	0.615794	0.869208	0.1547	0.463051	0.334089	0.738313	0.989254	0.949592	0.459114	2.06832	0.0386102	0.111935	1.10429	0.459366	2.40395	0.016219	0.0820077	-0.0261052	0.4627	-0.0564192	0.955008	0.988496	0.0948811	0.4579	0.207209	0.835846	0.979546	22.2465	18.1657	12.328	23.6725	12.9858	15.0737	17.0801	18.3314	18.6545	13.8515	31.0942	46.2945	16.2242	22.6343	31.8702	29.001	29.2413	22.8582
FBgn0065071	snoRNA:Or-CD10	X	0	6531640	6531700	snoRNA	1.89198	0.0269956	0.423338	0.0637683	0.949155	NA	-0.214243	0.431197	-0.496856	0.61929	NA	0.409785	0.422041	0.97096	0.331568	NA	-0.34115	0.428667	-0.795839	0.426126	NA	-0.38279	0.421167	-0.908879	0.363414	NA	0.126907	0.431417	0.294164	0.768633	NA	0.0718265	0.426899	0.168252	0.866385	NA	0.00466088	0.424566	0.010978	0.991241	NA	-0.0671656	0.427253	-0.157203	0.875085	NA	0.405124	0.422396	0.95911	0.337503	NA	0.337959	0.424732	0.795699	0.426207	NA	-0.209401	0.429897	-0.487096	0.62619	NA	-0.131749	0.430117	-0.30631	0.759368	NA	1.77972	0	7.39682	0	1.73143	0.88669	1.06751	3.05523	1.86545	0	4.66412	2.7232	1.70782	0.943097	1.22578	0.878818	2.43677	1.6932
FBgn0086082	snoRNA:Or-CD11	3L	0	20453700	20453800	snoRNA	2.56872	0.105511	0.451566	0.233656	0.815252	NA	0.0488823	0.458035	0.106722	0.91501	NA	0.218986	0.447043	0.489854	0.624237	NA	0.141766	0.457863	0.309624	0.756847	NA	-0.113474	0.447145	-0.253776	0.799669	NA	-0.0928834	0.462643	-0.200767	0.840881	NA	0.3911	0.456697	0.856366	0.391795	NA	0.0940993	0.452741	0.207844	0.835351	NA	-0.297001	0.457969	-0.648517	0.516651	0.977991	0.124886	0.448323	0.278563	0.78058	NA	-0.172114	0.452291	-0.380539	0.703545	NA	0.0185952	0.456692	0.0407172	0.967521	NA	0.12317	0.461305	0.267005	0.789466	NA	1.77972	0	4.93121	1.07602	6.06002	0.88669	6.40505	0	0.932727	1.97879	3.10942	1.3616	3.41563	4.71548	1.22578	1.75764	4.06129	2.5398
FBgn0086070	snoRNA:Or-CD11c	3L	0	3222050	3222120	snoRNA	1.05095	-0.224303	0.321613	-0.69743	0.485534	NA	0.0429429	0.320912	0.133815	0.893549	NA	-0.0719902	0.318046	-0.226351	0.820928	NA	0.189617	0.321171	0.590392	0.554928	NA	-0.152312	0.315044	-0.483464	0.628767	NA	-0.146674	0.326072	-0.449822	0.652839	NA	-0.306298	0.323289	-0.947444	0.343413	NA	-0.223655	0.322815	-0.692826	0.488419	NA	0.0826428	0.321496	0.257057	0.797135	NA	0.151665	0.31625	0.479573	0.631531	NA	0.234308	0.316724	0.739784	0.459431	NA	0.166574	0.320815	0.519221	0.603607	NA	0.0230435	0.325975	0.0706909	0.943644	NA	0.889862	3.20571	0	1.07602	0	0	1.06751	2.29143	0.932727	0	3.10942	0	0	3.77239	0	0.878818	0	1.6932
FBgn0086068	snoRNA:Or-CD12	3L	0	3221350	3221430	snoRNA	3.5284	0.540985	0.46137	1.17256	0.240972	NA	0.656709	0.459595	1.42889	0.153036	NA	0.265679	0.4548	0.584166	0.559108	NA	0.583543	0.458471	1.2728	0.203088	NA	0.275306	0.458301	0.600711	0.548032	NA	0.073166	0.467681	0.156444	0.875683	NA	0.334259	0.461712	0.723956	0.469093	NA	0.206491	0.459824	0.449066	0.653384	NA	-0.127768	0.463653	-0.275567	0.78288	0.989254	0.0591873	0.456751	0.129583	0.896896	NA	-0.0685804	0.458643	-0.149529	0.881136	NA	0.79221	0.459587	1.72374	0.0847541	NA	-0.208667	0.467674	-0.446181	0.655467	NA	1.77972	0	0	0	6.92574	0	5.33754	8.40189	2.79818	1.97879	1.55471	4.0848	2.56172	6.60168	1.22578	9.667	9.74709	0.846602
FBgn0082919	snoRNA:Or-CD4	2R	0	14624300	14624300	snoRNA	0.729764	-0.161712	0.278503	-0.580646	0.561479	NA	0.21853	0.279591	0.781606	0.434446	NA	-0.219872	0.274402	-0.801275	0.422972	NA	-0.0197991	0.276963	-0.0714865	0.943011	NA	0.0581602	0.272189	0.213676	0.8308	NA	0.238329	0.28262	0.843286	0.399069	NA	-0.166634	0.280641	-0.593762	0.552671	NA	-0.156687	0.279624	-0.560351	0.57524	NA	0.00994681	0.279555	0.0355808	0.971617	NA	-0.0631845	0.273313	-0.23118	0.817175	NA	-0.0532377	0.274334	-0.194062	0.846128	NA	-0.0060813	0.276911	-0.0219612	0.982479	NA	-0.0137178	0.279943	-0.0490021	0.960918	NA	0	3.20571	0	1.07602	0.865717	0	1.06751	0	0	0.989393	0	0	0.853908	0	0	0.878818	0.812257	3.38641
FBgn0086061	snoRNA:Or-CD8	3R	0	29862600	29862700	snoRNA	18.268	-0.0478752	0.521827	-0.0917454	0.9269	0.973439	0.10309	0.522139	0.197437	0.843486	0.919933	0.243266	0.522298	0.46576	0.641387	0.76537	-0.353985	0.523513	-0.676173	0.498931	NA	-0.291141	0.522649	-0.557049	0.577494	0.752016	0.457075	0.522121	0.87542	0.381346	0.594345	0.397612	0.520275	0.764233	0.444728	0.850518	0.432267	0.520468	0.830535	0.406236	0.745803	0.0346548	0.519251	0.0667401	0.946789	0.995553	-0.189001	0.521314	-0.362548	0.716943	0.81418	-0.154346	0.521125	-0.296179	0.767093	0.877626	0.740578	0.521149	1.42105	0.155302	0.474294	-1.09456	0.52113	-2.10037	0.0356965	0.421603	22.2465	8.54856	7.39682	17.2164	32.0315	16.8471	25.6202	32.8438	26.1164	24.7348	27.9847	13.616	7.68517	7.54477	28.1929	1.75764	8.12257	20.3184
FBgn0263484	snoRNA:Pi4KIIalpha-a	3R	0	5559880	5560040	snoRNA	2.685	-0.172631	0.466571	-0.37	0.711383	NA	0.1435	0.465128	0.308518	0.757688	NA	-0.0638954	0.461932	-0.138322	0.889986	NA	0.430735	0.466568	0.923198	0.355904	NA	-0.108736	0.459145	-0.236822	0.812795	NA	-0.287235	0.473146	-0.607073	0.543802	NA	0.320479	0.473267	0.677163	0.498302	NA	-0.050958	0.469085	-0.108633	0.913494	NA	-0.371437	0.473012	-0.785259	0.432301	0.966613	-0.0129375	0.461675	-0.028023	0.977644	NA	-0.384374	0.465882	-0.825046	0.409346	NA	0.232828	0.464737	0.500988	0.61638	NA	0.197907	0.472758	0.418623	0.675492	NA	5.33917	0	1.2328	1.07602	6.06002	4.43345	2.13502	3.05523	2.79818	1.97879	4.66412	0	3.41563	4.71548	2.45156	0.878818	3.24903	0.846602
FBgn0083058	snoRNA:Psi18S-1086	3L	snoRNA:Psi18S-1086 [Source:FlyBase gene name;Acc:FBgn0083058]	833062	833209	snoRNA	31.6417	0.97772	0.453991	2.15361	0.0312706	0.139825	0.942836	0.461366	2.04357	0.0409957	0.152835	0.675891	0.460455	1.46787	0.142138	0.27361	0.537118	0.465352	1.15422	0.24841	0.480017	0.301829	0.452928	0.666396	0.505158	0.696965	0.405718	0.451023	0.899551	0.368359	0.583795	1.16884	0.451337	2.58973	0.00960514	0.100901	0.967373	0.453249	2.13431	0.0328178	0.195168	-0.201469	0.442715	-0.455076	0.649055	0.983828	-0.291482	0.452183	-0.644611	0.51918	0.659614	-0.492951	0.450262	-1.09481	0.2736	0.489409	1.28853	0.46006	2.8008	0.00509768	0.0505281	-0.751415	0.449653	-1.6711	0.0947021	0.597739	17.7972	16.0286	16.0264	7.53217	63.1974	35.4676	39.4978	42.0095	53.1654	29.6818	20.2112	43.5713	21.3477	19.805	49.0311	35.1527	21.9309	38.0971
FBgn0086663	snoRNA:Psi18S-1275	3R	snoRNA:Psi18S-1275 [Source:FlyBase gene name;Acc:FBgn0086663]	9778400	9778540	snoRNA	1.43694	-0.137563	0.328867	-0.418294	0.675732	NA	-0.0896875	0.33002	-0.271764	0.785804	NA	0.315976	0.328661	0.961403	0.33635	NA	0.14185	0.330813	0.428792	0.668074	NA	-0.453539	0.326733	-1.3881	0.165106	NA	-0.231537	0.333835	-0.693567	0.487953	NA	-0.0217118	0.331801	-0.0654362	0.947827	NA	-0.0143327	0.330876	-0.0433173	0.965449	NA	0.00737909	0.331883	0.022234	0.982261	NA	0.330308	0.328744	1.00476	0.315013	NA	0.337687	0.329669	1.02432	0.305683	NA	0.100269	0.330388	0.303488	0.761518	NA	0.0415808	0.334203	0.124418	0.900985	NA	0	2.13714	0	2.15205	0	1.77338	0	3.81904	1.86545	0	3.10942	5.44641	0	4.71548	0	0	0	0.846602
FBgn0083055	snoRNA:Psi18S-1295	3R	snoRNA:Psi18S-1295 [Source:FlyBase gene name;Acc:FBgn0083055]	20822600	20822700	snoRNA	7.19833	0.390153	0.517551	0.753845	0.450942	NA	-0.231536	0.518558	-0.4465	0.655236	0.80769	0.670587	0.516849	1.29745	0.194476	NA	0.197237	0.519377	0.379757	0.704126	NA	-0.280434	0.517931	-0.54145	0.588198	NA	-0.428773	0.520171	-0.824292	0.409774	NA	0.326843	0.518139	0.630802	0.52817	0.886018	0.151384	0.517153	0.292725	0.769732	0.93414	-0.175459	0.518819	-0.33819	0.73522	0.989254	0.519203	0.517535	1.00322	0.315753	0.472922	0.343743	0.518518	0.662935	0.507372	NA	0.107728	0.519111	0.207524	0.835601	NA	0.0895091	0.520717	0.171896	0.863519	NA	4.44931	2.13714	7.39682	7.53217	8.65717	4.43345	14.9451	3.05523	9.32727	0	7.77354	14.9776	14.5164	5.65858	12.2578	2.63645	8.12257	1.6932
FBgn0083054	snoRNA:Psi18S-1347a	2R	snoRNA:Psi18S-1347a [Source:FlyBase gene name;Acc:FBgn0083054]	18142800	18142900	snoRNA	1.14158	-0.27589	0.332126	-0.83068	0.406154	NA	-0.183953	0.332051	-0.553989	0.579586	NA	0.0248325	0.330112	0.0752245	0.940036	NA	-0.105341	0.331716	-0.317566	0.750815	NA	-0.300723	0.326425	-0.921262	0.356914	NA	-0.0786114	0.334605	-0.234938	0.814257	NA	0.052241	0.337583	0.15475	0.877018	NA	-0.0490068	0.335587	-0.146033	0.883895	NA	-0.101248	0.337365	-0.300113	0.764091	NA	0.0738393	0.329894	0.223827	0.822892	NA	-0.0274084	0.331894	-0.0825818	0.934184	NA	0.0312362	0.332772	0.0938665	0.925215	NA	-0.136578	0.335326	-0.407298	0.683789	NA	3.55945	0	0	2.15205	1.73143	2.66007	1.06751	1.52762	0.932727	1.97879	0	4.0848	0.853908	0	0	0	0	0
FBgn0083053	snoRNA:Psi18S-1347b	2R	snoRNA:Psi18S-1347b [Source:FlyBase gene name;Acc:FBgn0083053]	18143000	18143100	snoRNA	1.32704	-0.233417	0.32778	-0.712115	0.476394	NA	-0.277319	0.327309	-0.84727	0.396845	NA	-0.194002	0.323713	-0.599301	0.548972	NA	-0.336032	0.325979	-1.03084	0.302615	NA	-0.0394152	0.321197	-0.122714	0.902334	NA	0.0587135	0.327511	0.179272	0.857724	NA	-0.162322	0.330264	-0.491492	0.623079	NA	-0.328677	0.328014	-1.00202	0.316332	NA	-0.166355	0.327987	-0.507201	0.612014	NA	0.134676	0.321431	0.418988	0.675225	NA	-0.0316797	0.323687	-0.0978714	0.922034	NA	-0.26	0.326415	-0.796534	0.425722	NA	-0.0760321	0.326617	-0.232787	0.815927	NA	4.44931	2.13714	0	5.38012	0	3.54676	1.06751	0	0.932727	0	3.10942	0	0	0	2.45156	0	0.812257	0
FBgn0086600	snoRNA:Psi18S-1347c	2R	snoRNA:Psi18S-1347c [Source:FlyBase gene name;Acc:FBgn0086600]	18143200	18143300	snoRNA	1.43899	-0.524308	0.334762	-1.56621	0.1173	NA	0	0.329875	0	1	NA	-0.270053	0.33262	-0.811896	0.416852	NA	0	0.328951	0	1	NA	-0.254255	0.32783	-0.77557	0.438003	NA	0	0.333151	0	1	NA	-0.322137	0.338441	-0.951826	0.341185	NA	-0.353287	0.337228	-1.04762	0.294813	NA	-0.0311503	0.336128	-0.0926739	0.926163	NA	0.0832345	0.330302	0.251995	0.801045	NA	0.0520843	0.331518	0.157108	0.87516	NA	0	0.328782	0	1	NA	0	0.332059	0	1	NA	8.89862	2.13714	0	0	3.46287	0.88669	0	0	1.86545	1.97879	0	5.44641	0	0	1.22578	0	0	0
FBgn0086665	snoRNA:Psi18S-1377a	3R	snoRNA:Psi18S-1377a [Source:FlyBase gene name;Acc:FBgn0086665]	30207700	30207900	snoRNA	2.38787	0.333889	0.425337	0.784999	0.432454	NA	0.519487	0.427644	1.21476	0.224456	NA	0.10227	0.417987	0.244673	0.806709	NA	-0.138575	0.421796	-0.328536	0.742506	NA	0.231619	0.420115	0.551323	0.581412	NA	0.658062	0.429869	1.53084	0.125808	NA	0.0546689	0.425146	0.128589	0.897683	NA	0.0161863	0.423604	0.0382109	0.969519	NA	-0.0384826	0.425535	-0.0904334	0.927943	NA	0.086084	0.418378	0.205757	0.836981	NA	0.0476014	0.419923	0.113357	0.909747	NA	-0.011228	0.422778	-0.0265577	0.978812	NA	-0.127347	0.425008	-0.299634	0.764456	NA	2.66959	0	2.46561	1.07602	1.73143	1.77338	1.06751	2.29143	0	2.96818	0	4.0848	1.70782	0	0	7.90936	7.31032	5.92621
FBgn0083050	snoRNA:Psi18S-1377b	3R	snoRNA:Psi18S-1377b [Source:FlyBase gene name;Acc:FBgn0083050]	30207500	30207600	snoRNA	3.18023	0.607488	0.473611	1.28267	0.199607	NA	0.311933	0.476169	0.655088	0.512411	NA	0.312093	0.464874	0.671348	0.501999	NA	0.339766	0.475519	0.714517	0.474907	NA	0.295396	0.470178	0.628263	0.529831	NA	-0.0278333	0.482913	-0.0576362	0.954038	NA	0.756764	0.47674	1.58737	0.112428	NA	0.803808	0.47614	1.68818	0.0913774	NA	0.0470448	0.484491	0.0971015	0.922646	0.995553	-0.491716	0.472715	-1.04019	0.29825	NA	-0.444671	0.473317	-0.939478	0.347485	NA	0.588358	0.477152	1.23306	0.217553	NA	-0.248591	0.483888	-0.513737	0.607436	NA	0	0	2.46561	0	6.92574	2.66007	4.27003	6.87428	6.52909	3.95757	1.55471	1.3616	5.97735	0.943097	3.67734	3.51527	5.6858	0.846602
FBgn0083049	snoRNA:Psi18S-1377c	3R	snoRNA:Psi18S-1377c [Source:FlyBase gene name;Acc:FBgn0083049]	30207300	30207500	snoRNA	3.35463	0.551318	0.486267	1.13377	0.256889	NA	0.277549	0.490742	0.56557	0.571686	NA	-0.226697	0.471849	-0.480444	0.630912	NA	-0.50867	0.483963	-1.05105	0.293235	NA	0.778014	0.47585	1.635	0.10205	NA	0.786219	0.489343	1.60668	0.108124	NA	0.54116	0.487957	1.10903	0.267416	NA	0.238539	0.484743	0.492093	0.622654	NA	-0.302622	0.490373	-0.617125	0.537152	0.981067	-0.465235	0.474309	-0.98087	0.326657	NA	-0.767857	0.47756	-1.60787	0.107863	NA	-0.0574965	0.487727	-0.117887	0.906157	NA	-0.451173	0.486321	-0.927727	0.353549	NA	1.77972	1.06857	6.16401	2.15205	4.32859	6.20683	4.27003	3.05523	1.86545	3.95757	0	0	0.853908	0.943097	3.67734	7.03054	12.1839	0.846602
FBgn0083048	snoRNA:Psi18S-1377d	3R	snoRNA:Psi18S-1377d [Source:FlyBase gene name;Acc:FBgn0083048]	30207200	30207300	snoRNA	2.17871	-0.254151	0.458634	-0.554147	0.579479	NA	-0.0232755	0.457939	-0.0508266	0.959464	NA	-0.507735	0.446888	-1.13616	0.255891	NA	0.00392188	0.456994	0.00858191	0.993153	NA	0.253584	0.442715	0.572793	0.566785	NA	-0.0271974	0.462424	-0.0588148	0.9531	NA	-0.110285	0.463255	-0.238066	0.81183	NA	0.210094	0.465092	0.451725	0.651467	NA	0.320379	0.465584	0.688123	0.491375	NA	-0.717829	0.449245	-1.59786	0.110075	NA	-0.397449	0.447387	-0.88838	0.374336	NA	0.300878	0.459841	0.654309	0.512912	NA	-0.296956	0.464319	-0.639552	0.522464	NA	3.55945	2.13714	2.46561	1.07602	2.59715	1.77338	4.27003	3.05523	2.79818	5.93636	0	0	1.70782	1.88619	0	2.63645	1.62451	1.6932
FBgn0083047	snoRNA:Psi18S-1377e	3R	snoRNA:Psi18S-1377e [Source:FlyBase gene name;Acc:FBgn0083047]	30207000	30207100	snoRNA	2.34108	-0.437356	0.41954	-1.04246	0.297197	NA	0.0282319	0.415263	0.0679855	0.945797	NA	-0.277047	0.415993	-0.66599	0.505418	NA	0.228349	0.415986	0.548936	0.58305	NA	-0.160309	0.411268	-0.389791	0.696691	NA	-0.200117	0.421038	-0.475295	0.634577	NA	-0.280242	0.423297	-0.662045	0.507942	NA	-0.0502008	0.424056	-0.118382	0.905765	NA	0.230041	0.423108	0.543694	0.586652	NA	-0.226846	0.415803	-0.545562	0.585367	NA	0.00319512	0.41504	0.00769834	0.993858	NA	0.32566	0.416604	0.781701	0.43439	NA	-0.0973103	0.422376	-0.230388	0.81779	NA	0	9.61713	0	1.07602	1.73143	2.66007	5.33754	0.763809	8.39454	0	3.10942	1.3616	3.41563	0.943097	1.22578	0.878818	1.62451	0
FBgn0083046	snoRNA:Psi18S-1389a	2R	snoRNA:Psi18S-1389a [Source:FlyBase gene name;Acc:FBgn0083046]	21333900	21334100	snoRNA	15.7172	-0.197073	0.511484	-0.385296	0.700018	0.866848	-0.133565	0.507575	-0.263143	0.79244	0.891476	1.05288	0.506743	2.07773	0.0377338	0.101335	0.298209	0.50587	0.589497	0.555528	NA	-1.24995	0.50872	-2.45705	0.0140084	0.074554	-0.431774	0.503727	-0.857159	0.391357	0.602556	0.414545	0.506237	0.818875	0.412858	0.827542	-0.0982644	0.510036	-0.192662	0.847224	0.960464	-0.512809	0.506729	-1.012	0.311538	0.96017	1.15114	0.507232	2.26945	0.0232407	0.0786811	0.638332	0.503333	1.26821	0.204723	NA	0.578876	0.504638	1.14711	0.251336	0.606461	-0.280667	0.500691	-0.560558	0.575099	0.921406	9.78848	10.6857	14.7936	11.8363	20.7772	11.527	27.7552	20.6228	10.26	7.91515	24.8753	36.7632	11.1008	25.4636	6.12889	9.667	17.8697	5.07961
FBgn0083045	snoRNA:Psi18S-1389b	2R	snoRNA:Psi18S-1389b [Source:FlyBase gene name;Acc:FBgn0083045]	21334100	21334300	snoRNA	8.37049	0.162185	0.527081	0.307705	0.758307	NA	-0.0296913	0.527334	-0.0563046	0.955099	0.979925	0.876284	0.527421	1.66145	0.096623	0.20599	0.423084	0.527626	0.801864	0.422632	NA	-0.714099	0.527533	-1.35366	0.175846	NA	-0.452776	0.528276	-0.857081	0.3914	0.602556	0.35692	0.527642	0.676443	0.498759	0.876637	-0.121296	0.526773	-0.230263	0.817888	0.951146	-0.478216	0.527457	-0.906645	0.364594	0.96151	0.997581	0.527233	1.89211	0.0584768	0.149874	0.519364	0.528077	0.983502	0.32536	NA	0.262309	0.527488	0.49728	0.618992	NA	0.160775	0.528416	0.304258	0.760931	NA	3.55945	6.41142	8.62962	4.3041	10.3886	7.09352	7.47256	11.4571	0	7.91515	17.1018	17.7008	8.53908	15.0895	1.22578	11.4246	8.12257	4.23301
FBgn0083044	snoRNA:Psi18S-1397	3L	snoRNA:Psi18S-1397 [Source:FlyBase gene name;Acc:FBgn0083044]	5762860	5763000	snoRNA	1.30372	-0.0864456	0.370069	-0.233593	0.815301	NA	0.0253009	0.37086	0.0682221	0.945609	NA	0.188625	0.367446	0.51334	0.607713	NA	-0.214701	0.366965	-0.585072	0.5585	NA	-0.27507	0.36531	-0.752977	0.451464	NA	0.240002	0.372675	0.643997	0.519577	NA	-0.180634	0.371941	-0.485652	0.627214	NA	0.00687106	0.372545	0.0184435	0.985285	NA	0.187505	0.372286	0.503659	0.614501	NA	0.181754	0.367791	0.494176	0.621182	NA	0.369259	0.367186	1.00564	0.314586	NA	0.19429	0.371203	0.523405	0.600692	NA	-0.408991	0.373018	-1.09644	0.272888	NA	1.77972	1.06857	0	2.15205	0.865717	0	3.20252	1.52762	0	2.96818	1.55471	4.0848	0	0	0	1.75764	0.812257	1.6932
FBgn0086659	snoRNA:Psi18S-176	2R	snoRNA:Psi18S-176 [Source:FlyBase gene name;Acc:FBgn0086659]	23839900	23840100	snoRNA	2.72309	0.433433	0.479061	0.904755	0.365595	NA	0.0502207	0.475168	0.10569	0.915828	NA	0.335595	0.472966	0.709555	0.47798	NA	-0.281488	0.470399	-0.598402	0.549572	NA	0.0978377	0.476261	0.205429	0.837237	NA	0.331708	0.476152	0.696644	0.486025	NA	0.0420886	0.477804	0.0880875	0.929807	NA	-0.0901784	0.47504	-0.189833	0.84944	NA	-0.132267	0.47707	-0.277249	0.781589	0.989254	0.425774	0.472228	0.901627	0.367255	NA	0.293507	0.475	0.617908	0.536636	NA	0.515403	0.477929	1.07841	0.280851	NA	-0.796891	0.47891	-1.66397	0.0961185	NA	1.77972	2.13714	2.46561	1.07602	0.865717	3.54676	5.33754	5.34666	0	2.96818	3.10942	5.44641	0	0.943097	3.67734	6.15172	1.62451	2.5398
FBgn0026169	snoRNA:Psi18S-1820	2R	0	24176200	24176400	snoRNA	3.21699	0.595532	0.482536	1.23417	0.217139	NA	-0.149483	0.483842	-0.30895	0.757359	NA	-0.0852536	0.469894	-0.181431	0.856029	NA	0.0686751	0.484589	0.141718	0.887303	NA	0.680786	0.474271	1.43544	0.151163	NA	-0.218158	0.487295	-0.447692	0.654375	NA	0.133926	0.480903	0.278488	0.780638	NA	0.0944868	0.479358	0.197111	0.843741	NA	-0.0394388	0.482064	-0.0818125	0.934796	0.995553	-0.17974	0.471067	-0.38156	0.702788	NA	-0.219179	0.472625	-0.463749	0.642828	NA	0.170599	0.485147	0.351643	0.725106	NA	-0.101923	0.488594	-0.208606	0.834756	NA	2.66959	0	3.69841	4.3041	3.46287	0.88669	9.60757	1.52762	1.86545	1.97879	0	1.3616	3.41563	5.65858	7.35467	4.39409	4.87354	0.846602
FBgn0083041	snoRNA:Psi18S-1854b	X	snoRNA:Psi18S-1854b [Source:FlyBase gene name;Acc:FBgn0083041]	17145600	17145700	snoRNA	4.61195	-0.38475	0.507203	-0.758572	0.448109	NA	-1.33461	0.502768	-2.65451	0.00794225	NA	-0.585241	0.501943	-1.16595	0.243634	NA	-1.21049	0.502852	-2.40725	0.0160733	NA	0.200491	0.499461	0.401415	0.688115	NA	-0.124117	0.497172	-0.249645	0.802862	NA	-0.745241	0.506545	-1.47122	0.141231	NA	-1.19858	0.50181	-2.38851	0.016917	NA	-0.453335	0.498657	-0.909113	0.363291	0.96151	0.613335	0.493975	1.24163	0.214372	NA	0.16	0.498791	0.320776	0.74838	NA	-0.739756	0.506211	-1.46136	0.143916	NA	-0.470733	0.500659	-0.940226	0.347101	NA	6.22903	14.96	12.328	11.8363	1.73143	4.43345	2.13502	5.34666	0	0.989393	3.10942	5.44641	0	1.88619	1.22578	10.5458	0.812257	0
FBgn0083040	snoRNA:Psi18S-1854c	X	snoRNA:Psi18S-1854c [Source:FlyBase gene name;Acc:FBgn0083040]	17145200	17145300	snoRNA	0.980277	-0.259051	0.317839	-0.815036	0.415052	NA	-0.0644636	0.319194	-0.201958	0.83995	NA	-0.323327	0.311498	-1.03798	0.299281	NA	-0.0557153	0.318311	-0.175034	0.861053	NA	0.0642768	0.308142	0.208595	0.834765	NA	-0.00874823	0.322021	-0.0271666	0.978327	NA	-0.342699	0.319524	-1.07253	0.283482	NA	-0.25465	0.319095	-0.79804	0.424847	NA	0.0880487	0.317437	0.277374	0.781493	NA	-0.0686769	0.309403	-0.221966	0.824341	NA	0	0.309834	0	1	NA	-0.0593543	0.318106	-0.186587	0.851985	NA	0.00363901	0.320935	0.0113388	0.990953	NA	4.44931	0	2.46561	1.07602	0	0	1.06751	1.52762	0	0.989393	0	0	1.70782	0.943097	0	0.878818	0	2.5398
FBgn0083039	snoRNA:Psi18S-301	3R	snoRNA:Psi18S-301 [Source:FlyBase gene name;Acc:FBgn0083039]	20574900	20575000	snoRNA	2.84179	0.300575	0.484615	0.620235	0.535103	NA	-0.108406	0.475987	-0.227749	0.819841	NA	0.203165	0.47899	0.424154	0.671454	NA	0.309741	0.478783	0.646933	0.517675	NA	0.0974096	0.48075	0.20262	0.839432	NA	-0.418146	0.482929	-0.865853	0.386571	NA	-0.271043	0.481774	-0.562592	0.573713	NA	-0.532306	0.477341	-1.11515	0.264787	NA	-0.261263	0.476246	-0.548588	0.583288	0.981067	0.735471	0.473445	1.55344	0.120317	NA	0.474208	0.477897	0.992281	0.32106	NA	0.102934	0.476774	0.215897	0.829068	NA	0.206807	0.483711	0.427542	0.668985	NA	3.55945	3.20571	1.2328	2.15205	2.59715	0.88669	3.20252	1.52762	0.932727	0	6.21883	4.0848	1.70782	5.65858	7.35467	4.39409	2.43677	0
FBgn0083038	snoRNA:Psi18S-525a	2L	snoRNA:Psi18S-525a [Source:FlyBase gene name;Acc:FBgn0083038]	20418300	20418500	snoRNA	0.555463	0	0.182952	0	1	NA	0	0.18321	0	1	NA	0	0.182504	0	1	NA	0.109554	0.183208	0.597978	0.549855	NA	0	0.182536	0	1	NA	-0.114256	0.184329	-0.619851	0.535356	NA	0	0.183399	0	1	NA	0.0807049	0.183243	0.440426	0.659629	NA	0.081324	0.183721	0.442649	0.65802	NA	-0.0665631	0.182827	-0.364077	0.7158	NA	0	0.182983	0	1	NA	0.194908	0.183377	1.06288	0.287837	NA	-0.0853537	0.184496	-0.462632	0.643628	NA	0	0	0	0	0	0	2.13502	3.05523	0	1.97879	0	0	0	2.82929	0	0	0	0
FBgn0083032	snoRNA:Psi18S-525g	2L	snoRNA:Psi18S-525g [Source:FlyBase gene name;Acc:FBgn0083032]	20419900	20420100	snoRNA	1.45044	-0.221573	0.345533	-0.641251	0.521359	NA	-0.126387	0.346991	-0.364237	0.715681	NA	-0.335925	0.339398	-0.989766	0.322288	NA	-0.221192	0.345433	-0.640333	0.521956	NA	0.114351	0.336787	0.339536	0.734206	NA	0.094805	0.348134	0.272323	0.785374	NA	-0.0174311	0.349141	-0.0499257	0.960182	NA	-0.353372	0.345458	-1.02291	0.30635	NA	-0.335941	0.346466	-0.969622	0.332235	NA	0	0.336711	0	1	NA	-0.318493	0.340409	-0.935621	0.349468	NA	-0.134078	0.345942	-0.387573	0.698332	NA	-0.0871141	0.347086	-0.250987	0.801824	NA	4.44931	1.06857	1.2328	4.3041	5.1943	0	0	3.05523	0	0	0	0	0.853908	0.943097	0	1.75764	3.24903	0
FBgn0083031	snoRNA:Psi18S-525h	2L	snoRNA:Psi18S-525h [Source:FlyBase gene name;Acc:FBgn0083031]	20421300	20421400	snoRNA	1.30539	-0.362833	0.37837	-0.958938	0.33759	NA	-0.354036	0.379345	-0.933283	0.350674	NA	0.150909	0.378844	0.398339	0.69038	NA	-0.064035	0.381475	-0.167861	0.866692	NA	-0.513742	0.372776	-1.37815	0.168157	NA	-0.290001	0.383059	-0.757068	0.449009	NA	-0.0203576	0.385982	-0.0527424	0.957937	NA	-0.164707	0.382706	-0.430375	0.666923	NA	-0.144349	0.384266	-0.37565	0.707177	NA	0.315616	0.377123	0.836905	0.402646	NA	0.171266	0.380406	0.450219	0.652552	NA	-0.15025	0.380239	-0.395146	0.692735	NA	0.0862147	0.383951	0.224546	0.822332	NA	2.66959	1.06857	2.46561	1.07602	1.73143	1.77338	1.06751	0.763809	0.932727	0.989393	6.21883	0	0.853908	1.88619	0	0	0	0
FBgn0083030	snoRNA:Psi18S-525i	2L	snoRNA:Psi18S-525i [Source:FlyBase gene name;Acc:FBgn0083030]	20421600	20421800	snoRNA	1.62411	-0.681144	0.393161	-1.73248	0.0831885	NA	-0.221595	0.393206	-0.56356	0.573054	NA	-0.320624	0.391524	-0.818913	0.412836	NA	-0.123887	0.393028	-0.31521	0.752602	NA	-0.360519	0.383009	-0.94128	0.346561	NA	-0.0977084	0.395844	-0.246836	0.805035	NA	-0.241086	0.400895	-0.601369	0.547594	NA	-0.588449	0.395837	-1.48659	0.137123	NA	-0.347363	0.39509	-0.8792	0.379293	NA	0.267824	0.385697	0.69439	0.487438	NA	-0.0795388	0.390776	-0.203541	0.838712	NA	-0.298915	0.390901	-0.764682	0.444461	NA	0.175029	0.393542	0.444753	0.656499	NA	7.11889	2.13714	0	4.3041	1.73143	3.54676	0	0.763809	0	0.989393	1.55471	2.7232	0.853908	1.88619	0	0	1.62451	0
FBgn0083029	snoRNA:Psi18S-525j	2L	snoRNA:Psi18S-525j [Source:FlyBase gene name;Acc:FBgn0083029]	20421900	20422100	snoRNA	2.48905	0.166403	0.453311	0.367084	0.713556	NA	-0.155703	0.450488	-0.345632	0.729619	NA	-0.124142	0.444235	-0.279452	0.779898	NA	-0.0634032	0.450275	-0.14081	0.88802	NA	0.290546	0.444899	0.65306	0.513718	NA	-0.0923	0.453594	-0.203486	0.838755	NA	0.101707	0.455	0.223532	0.823122	NA	-0.13562	0.451527	-0.300358	0.763904	NA	-0.237327	0.453877	-0.522888	0.601052	0.98151	0.0114775	0.443105	0.0259025	0.979335	NA	-0.225849	0.446597	-0.505711	0.613059	NA	0.391359	0.453932	0.862154	0.388603	NA	-0.454762	0.457031	-0.995037	0.319718	NA	3.55945	1.06857	0	4.3041	3.46287	2.66007	2.13502	8.40189	0	2.96818	1.55471	1.3616	1.70782	1.88619	3.67734	3.51527	0	2.5398
FBgn0083028	snoRNA:Psi18S-525k	2L	snoRNA:Psi18S-525k [Source:FlyBase gene name;Acc:FBgn0083028]	5202380	5202520	snoRNA	0.646731	0.0727223	0.255394	0.284745	0.775839	NA	0.0592034	0.254928	0.232236	0.816355	NA	0.0275684	0.252802	0.109051	0.913162	NA	0	0.253648	0	1	NA	0.0451539	0.252606	0.178752	0.858132	NA	0.0657966	0.257477	0.255544	0.798303	NA	0.108828	0.257477	0.422671	0.672535	NA	-0.0806193	0.255162	-0.315953	0.752038	NA	-0.189447	0.257049	-0.737008	0.461118	NA	0.108188	0.252373	0.428681	0.668156	NA	-0.0812598	0.254692	-0.319051	0.749688	NA	0.24977	0.25529	0.978377	0.327888	NA	-0.256363	0.257839	-0.994277	0.320088	NA	0	1.06857	0	0	2.59715	0	2.13502	1.52762	0	0	0	1.3616	0	0	1.22578	0.878818	0	0.846602
FBgn0083027	snoRNA:Psi18S-531	X	snoRNA:Psi18S-531 [Source:FlyBase gene name;Acc:FBgn0083027]	763083	763234	snoRNA	104.386	0.829047	0.351424	2.35911	0.018319	0.0966507	0.55352	0.345389	1.6026	0.109023	0.284829	-0.112784	0.362337	-0.311269	0.755596	0.849397	0.248125	0.346818	0.715433	0.474342	0.692284	0.941831	0.358001	2.63081	0.00851828	0.0552304	0.305395	0.342436	0.891833	0.372482	0.586526	-0.687923	0.360609	-1.90767	0.056434	0.340764	-0.077905	0.356274	-0.218666	0.826911	0.954531	0.610018	0.361009	1.68976	0.0910743	0.856108	-0.0348794	0.362734	-0.0961569	0.923396	0.955448	0.575138	0.366966	1.56728	0.117049	0.290845	-0.192108	0.348919	-0.550579	0.581922	0.849716	0.440232	0.346006	1.27233	0.203257	0.740445	54.2816	86.5542	154.1	91.4621	29.4344	50.5414	97.1432	113.044	60.6273	71.2363	46.6412	80.3345	162.242	134.863	105.417	164.339	201.44	175.247
FBgn0083022	snoRNA:Psi18S-640e	2L	snoRNA:Psi18S-640e [Source:FlyBase gene name;Acc:FBgn0083022]	20421200	20421300	snoRNA	0.650719	-0.0588167	0.239912	-0.245159	0.806333	NA	-0.260648	0.241524	-1.07918	0.280508	NA	0.0338639	0.238479	0.141999	0.887081	NA	-0.25957	0.240839	-1.07777	0.281136	NA	-0.0926806	0.237664	-0.389965	0.696562	NA	0	0.24217	0	1	NA	-0.00281615	0.241682	-0.0116523	0.990703	NA	0.00213401	0.2409	0.00885846	0.992932	NA	0.00495016	0.241856	0.0204674	0.983671	NA	0.0317299	0.238653	0.132954	0.89423	NA	0.0366801	0.239436	0.153194	0.878246	NA	-0.0465946	0.241965	-0.192568	0.847298	NA	-0.212975	0.242611	-0.877847	0.380027	NA	0.889862	0	0	4.3041	0.865717	0	1.06751	2.29143	0.932727	0	0	1.3616	0	0	0	0	0	0
FBgn0083021	snoRNA:Psi18S-640f	2L	snoRNA:Psi18S-640f [Source:FlyBase gene name;Acc:FBgn0083021]	20421500	20421600	snoRNA	0.703412	-0.178452	0.280228	-0.636812	0.524247	NA	-0.108688	0.277243	-0.392032	0.695035	NA	-0.328594	0.275974	-1.19067	0.233783	NA	-0.106731	0.276258	-0.386346	0.69924	NA	0.150142	0.273605	0.548753	0.583175	NA	0	0.279669	0	1	NA	-0.135365	0.28277	-0.478711	0.632144	NA	-0.265662	0.280546	-0.946946	0.343666	NA	-0.130297	0.280727	-0.464143	0.642545	NA	-0.0629318	0.273925	-0.229741	0.818293	NA	-0.193229	0.276155	-0.699714	0.484106	NA	-0.0156626	0.276888	-0.0565666	0.95489	NA	-0.0910687	0.279315	-0.326043	0.744391	NA	3.55945	1.06857	1.2328	0	0.865717	1.77338	1.06751	0	0	0.989393	0	0	0	0	1.22578	0.878818	0	0
FBgn0083020	snoRNA:Psi18S-640g	2L	snoRNA:Psi18S-640g [Source:FlyBase gene name;Acc:FBgn0083020]	20421800	20421900	snoRNA	0.834469	0.0744679	0.256124	0.29075	0.771243	NA	-0.0713156	0.256564	-0.277964	0.78104	NA	0.289702	0.254299	1.13922	0.254612	NA	-0.0104895	0.256253	-0.0409344	0.967348	NA	-0.215234	0.254138	-0.846917	0.397041	NA	-0.060826	0.258814	-0.235018	0.814195	NA	0.155475	0.25814	0.602287	0.546983	NA	0.173889	0.257499	0.6753	0.499485	NA	0.0184143	0.259354	0.0710007	0.943397	NA	0.115813	0.255515	0.453254	0.650366	NA	0.134227	0.256157	0.524005	0.600275	NA	-0.0198595	0.256069	-0.077555	0.938182	NA	0.00936993	0.25832	0.0362726	0.971065	NA	0	0	0	1.07602	2.59715	0	0	0.763809	0	2.96818	0	5.44641	0	0.943097	1.22578	0	0	0
FBgn0083018	snoRNA:Psi18S-841b	2R	snoRNA:Psi18S-841b [Source:FlyBase gene name;Acc:FBgn0083018]	21330300	21330400	snoRNA	1.35225	-0.276622	0.380955	-0.726128	0.46776	NA	0.380715	0.383215	0.993478	0.320477	NA	0.0165375	0.378282	0.0437175	0.96513	NA	0.353847	0.381849	0.926668	0.354099	NA	-0.29316	0.373634	-0.784618	0.432677	NA	0.026868	0.391863	0.068565	0.945336	NA	-0.28917	0.384045	-0.75296	0.451474	NA	-0.379803	0.381175	-0.996401	0.319055	NA	-0.090633	0.379629	-0.238741	0.811306	NA	0.396341	0.373855	1.06015	0.289078	NA	0.305708	0.376733	0.81147	0.417096	NA	0.0312591	0.378106	0.0826728	0.934112	NA	0.322588	0.38677	0.834055	0.40425	NA	0.889862	3.20571	1.2328	0	0.865717	0	0	1.52762	0	0	3.10942	1.3616	1.70782	3.77239	0	0.878818	3.24903	2.5398
FBgn0083017	snoRNA:Psi18S-841c	2R	snoRNA:Psi18S-841c [Source:FlyBase gene name;Acc:FBgn0083017]	21330600	21330700	snoRNA	0.669058	0	0.195041	0	1	NA	0	0.195334	0	1	NA	0.266152	0.194442	1.3688	0.171061	NA	0	0.194937	0	1	NA	-0.263092	0.194425	-1.35318	0.175999	NA	0	0.196362	0	1	NA	0.117469	0.196038	0.599216	0.549029	NA	0.0857202	0.195472	0.438529	0.661003	NA	-0.0317489	0.196452	-0.161612	0.871612	NA	0.180432	0.194856	0.925976	0.354459	NA	0.148683	0.195422	0.76083	0.446759	NA	0	0.194855	0	1	NA	0	0.195883	0	1	NA	0	0	0	0	2.59715	0	0	0	1.86545	0	6.21883	1.3616	0	0	0	0	0	0
FBgn0083015	snoRNA:Psi18S-920	3L	snoRNA:Psi18S-920 [Source:FlyBase gene name;Acc:FBgn0083015]	11823000	11823100	snoRNA	4.28381	0.0193178	0.484929	0.0398364	0.968224	NA	-0.0710015	0.485644	-0.146201	0.883763	NA	0.302314	0.483468	0.625304	0.531772	NA	-0.00020389	0.485387	-0.000420057	0.999665	NA	-0.282996	0.482926	-0.586003	0.557873	NA	-0.0707976	0.488049	-0.145063	0.884661	NA	-0.0428583	0.48621	-0.0881477	0.929759	NA	0.356006	0.487716	0.729945	0.465424	NA	0.398864	0.488455	0.816584	0.414166	0.96353	-0.0536917	0.485721	-0.11054	0.911981	NA	0.345173	0.484211	0.712856	0.475935	NA	-0.0508348	0.484957	-0.104823	0.916516	NA	0.0506309	0.487363	0.103888	0.917259	NA	3.55945	3.20571	2.46561	5.38012	6.06002	0	6.40505	0.763809	11.1927	2.96818	7.77354	5.44641	5.97735	1.88619	7.35467	0	2.43677	4.23301
FBgn0083014	snoRNA:Psi18S-996	3L	snoRNA:Psi18S-996 [Source:FlyBase gene name;Acc:FBgn0083014]	261803	261953	snoRNA	1.32978	0.0374069	0.302182	0.123789	0.901482	NA	-0.210245	0.301046	-0.698381	0.484939	NA	-0.263497	0.296297	-0.8893	0.373842	NA	-0.261388	0.300031	-0.871206	0.383642	NA	0.300903	0.295922	1.01683	0.309233	NA	0.0511432	0.301703	0.169515	0.865391	NA	-0.27571	0.301845	-0.913415	0.361024	NA	-0.273773	0.30099	-0.909576	0.363046	NA	0	0.300279	0	1	NA	0	0.294727	0	1	NA	0	0.295584	0	1	NA	0.0886737	0.301943	0.293677	0.769004	NA	-0.350062	0.302599	-1.15685	0.247333	NA	0.889862	4.27428	4.93121	0	0	0	5.33754	1.52762	0	0	0	0	0	0	6.12889	0	0	0.846602
FBgn0083013	snoRNA:Psi28S-1060	X	snoRNA:Psi28S-1060 [Source:FlyBase gene name;Acc:FBgn0083013]	6742850	6743000	snoRNA	1.27228	0.0739268	0.379246	0.194931	0.845447	NA	-0.18268	0.382016	-0.478199	0.632508	NA	-0.135312	0.369528	-0.366175	0.714234	NA	-0.409361	0.378178	-1.08246	0.27905	NA	0.209239	0.369258	0.566647	0.570954	NA	0.226681	0.381428	0.594297	0.552313	NA	-0.200993	0.378995	-0.530332	0.595882	NA	-0.091841	0.378705	-0.242514	0.808382	NA	0.109152	0.378184	0.288621	0.772871	NA	-0.0434709	0.368715	-0.117899	0.906148	NA	0.065681	0.369006	0.177995	0.858727	NA	-0.313465	0.379116	-0.826831	0.408333	NA	-0.0958965	0.378527	-0.253341	0.800004	NA	0.889862	2.13714	3.69841	2.15205	0	0.88669	1.06751	0.763809	0	1.97879	0	1.3616	0.853908	0	1.22578	2.63645	3.24903	0
FBgn0083008	snoRNA:Psi28S-1135e	X	snoRNA:Psi28S-1135e [Source:FlyBase gene name;Acc:FBgn0083008]	17145700	17145900	snoRNA	0.801033	-0.0604855	0.240403	-0.251601	0.80135	NA	-0.240224	0.241895	-0.99309	0.320666	NA	0.171242	0.238835	0.716987	0.473382	NA	-0.239295	0.241307	-0.991663	0.321362	NA	-0.231727	0.237914	-0.973996	0.330059	NA	0	0.242566	0	1	NA	-0.0110699	0.242104	-0.045724	0.96353	NA	-0.0616033	0.241122	-0.255486	0.798347	NA	-0.0505334	0.241902	-0.2089	0.834526	NA	0.232845	0.238633	0.975743	0.329192	NA	0.182312	0.239617	0.760847	0.446749	NA	-0.0665285	0.242074	-0.274827	0.783449	NA	-0.172766	0.242745	-0.711718	0.476639	NA	0	1.06857	2.46561	2.15205	0.865717	0	3.20252	0	0	0	4.66412	0	0	0	0	0	0	0
FBgn0083006	snoRNA:Psi28S-1153	2R	snoRNA:Psi28S-1153 [Source:FlyBase gene name;Acc:FBgn0083006]	13557500	13557700	snoRNA	14.0547	0.749608	0.507525	1.47699	0.139679	0.374415	0.492342	0.508849	0.967561	0.333264	0.551587	1.01436	0.508831	1.99351	0.0462056	0.117903	0.105024	0.511934	0.205151	0.837454	NA	-0.264753	0.504447	-0.524837	0.599696	0.767301	0.387318	0.505405	0.766353	0.443467	0.647203	0.518548	0.507383	1.02201	0.306778	0.755381	0.782083	0.50664	1.54366	0.12267	0.426804	0.263534	0.50202	0.524947	0.59962	0.98151	0.232278	0.503538	0.461291	0.64459	0.761307	0.495812	0.504301	0.983166	0.325526	NA	0.551594	0.509274	1.0831	0.278764	0.636951	-0.44657	0.505844	-0.882822	0.377332	0.857953	8.00876	7.47999	12.328	3.22807	12.9858	15.0737	17.0801	12.2209	12.1255	24.7348	27.9847	19.0624	11.1008	6.60168	17.1609	18.4552	13.8084	13.5456
FBgn0083005	snoRNA:Psi28S-1175a	2R	snoRNA:Psi28S-1175a [Source:FlyBase gene name;Acc:FBgn0083005]	22607100	22607200	snoRNA	1.24727	0.232508	0.337432	0.689051	0.490791	NA	0.212226	0.339428	0.625246	0.531809	NA	0.214646	0.332041	0.646443	0.517993	NA	-0.017983	0.336514	-0.0534392	0.957382	NA	0.0178621	0.333376	0.0535793	0.95727	NA	0.230209	0.342893	0.671372	0.501983	NA	0.0710299	0.338314	0.209953	0.833705	NA	0.152175	0.337833	0.450445	0.65239	NA	0.0811454	0.340046	0.23863	0.811392	NA	0.0624704	0.333779	0.187161	0.851534	NA	0.143616	0.33426	0.429653	0.667448	NA	0.424787	0.34	1.24937	0.211529	NA	-0.44277	0.343465	-1.28913	0.197354	NA	0	0	0	1.07602	0.865717	0	6.40505	1.52762	1.86545	0	0	2.7232	0	0.943097	1.22578	1.75764	4.06129	0
FBgn0083004	snoRNA:Psi28S-1175b	2R	snoRNA:Psi28S-1175b [Source:FlyBase gene name;Acc:FBgn0083004]	22607200	22607400	snoRNA	0.919615	0.0797028	0.30723	0.259424	0.795308	NA	-0.139129	0.311224	-0.447039	0.654847	NA	0.215444	0.303456	0.709967	0.477725	NA	-0.0579964	0.310942	-0.186518	0.852038	NA	-0.135741	0.303278	-0.447581	0.654456	NA	-0.0811327	0.313987	-0.258395	0.796102	NA	0.0733502	0.3096	0.236919	0.81272	NA	0.0806073	0.308438	0.261341	0.79383	NA	0.00725709	0.310629	0.0233626	0.981361	NA	0.134837	0.304488	0.442832	0.657888	NA	0.142094	0.305652	0.464887	0.642012	NA	-0.0281268	0.311023	-0.0904332	0.927943	NA	-0.0298697	0.313785	-0.0951914	0.924163	NA	0	0	3.69841	0	0.865717	0	0	3.05523	0.932727	0	0	2.7232	0.853908	1.88619	0	0.878818	0.812257	0.846602
FBgn0083003	snoRNA:Psi28S-1175c	2R	snoRNA:Psi28S-1175c [Source:FlyBase gene name;Acc:FBgn0083003]	22607400	22607500	snoRNA	1.29799	-0.24584	0.359015	-0.684762	0.493494	NA	0.278582	0.359938	0.773974	0.438946	NA	0.0941064	0.357226	0.263436	0.792214	NA	0	0.355837	0	1	NA	-0.339946	0.353324	-0.962137	0.335981	NA	0.292443	0.364155	0.803072	0.421933	NA	0.0509963	0.364966	0.139729	0.888874	NA	0.138151	0.364532	0.378982	0.704701	NA	0.0871549	0.36659	0.237745	0.812079	NA	-0.0440449	0.358855	-0.122737	0.902315	NA	0.04311	0.35929	0.119987	0.904494	NA	0.376681	0.359604	1.04749	0.294874	NA	-0.390541	0.363822	-1.07344	0.283073	NA	1.77972	1.06857	0	0	0.865717	2.66007	0	4.58285	2.79818	1.97879	1.55471	2.7232	0	0	0	0	0.812257	2.5398
FBgn0086658	snoRNA:Psi28S-1180	2R	snoRNA:Psi28S-1180 [Source:FlyBase gene name;Acc:FBgn0086658]	11591300	11591500	snoRNA	0.71893	0	0.237416	0	1	NA	-0.0702922	0.23829	-0.294986	0.768005	NA	0	0.23569	0	1	NA	-0.0693168	0.237662	-0.291662	0.770545	NA	0	0.235078	0	1	NA	0	0.240084	0	1	NA	0.247518	0.240237	1.03031	0.302866	NA	0.0586211	0.238525	0.245765	0.805864	NA	-0.188897	0.240734	-0.784669	0.432647	NA	-0.0438421	0.236188	-0.185623	0.85274	NA	-0.232739	0.237902	-0.978297	0.327928	NA	0.278657	0.239353	1.16421	0.24434	NA	-0.347974	0.241146	-1.443	0.149021	NA	0	0	0	1.07602	2.59715	1.77338	4.27003	2.29143	0.932727	0	0	0	0	0	0	0	0	0
FBgn0083000	snoRNA:Psi28S-1192b	X	snoRNA:Psi28S-1192b [Source:FlyBase gene name;Acc:FBgn0083000]	17144300	17144400	snoRNA	0.692351	0.0723964	0.259792	0.278671	0.780497	NA	-0.109334	0.260436	-0.419811	0.674623	NA	-0.0600147	0.2566	-0.233884	0.815075	NA	-0.102051	0.259684	-0.392983	0.694332	NA	0.132411	0.2564	0.516424	0.605559	NA	-0.00728272	0.262425	-0.0277516	0.97786	NA	-0.0819484	0.260561	-0.314508	0.753135	NA	-0.080193	0.259564	-0.308953	0.757357	NA	0	0.260133	0	1	NA	0	0.256172	0	1	NA	0	0.25717	0	1	NA	0.156073	0.261282	0.597338	0.550282	NA	-0.258125	0.26327	-0.980455	0.326862	NA	0	1.06857	2.46561	0	0	0	4.27003	0.763809	0	0	0	0	0	0.943097	1.22578	0.878818	0	0.846602
FBgn0082999	snoRNA:Psi28S-1192c	X	snoRNA:Psi28S-1192c [Source:FlyBase gene name;Acc:FBgn0082999]	17144100	17144200	snoRNA	2.91683	-0.37151	0.448118	-0.829045	0.407079	NA	-0.154087	0.454933	-0.338703	0.734833	NA	-0.468936	0.441055	-1.06321	0.287685	NA	-0.811473	0.448647	-1.80871	0.0704957	NA	0.097426	0.436777	0.223057	0.823491	NA	0.657386	0.450918	1.45788	0.144873	NA	-0.336713	0.450883	-0.746786	0.455193	NA	-0.638405	0.44654	-1.42967	0.152812	NA	-0.301691	0.445051	-0.677881	0.497847	0.973329	0.169469	0.435187	0.389415	0.696969	NA	-0.132223	0.439561	-0.300807	0.763562	NA	-0.258462	0.453287	-0.570195	0.568545	NA	-0.553011	0.449269	-1.23091	0.218355	NA	3.55945	5.34285	14.7936	0	0.865717	2.66007	7.47256	1.52762	0	0	1.55471	0	0	0.943097	1.22578	1.75764	4.87354	5.92621
FBgn0082998	snoRNA:Psi28S-1192d	X	snoRNA:Psi28S-1192d [Source:FlyBase gene name;Acc:FBgn0082998]	17143900	17144100	snoRNA	1.33932	0.0155867	0.386582	0.0403192	0.967839	NA	-0.440122	0.392716	-1.12071	0.26241	NA	0.0504648	0.379458	0.132992	0.8942	NA	-0.249136	0.393651	-0.632884	0.526809	NA	-0.0348782	0.378331	-0.0921897	0.926547	NA	-0.190986	0.394094	-0.484621	0.627945	NA	0.0706322	0.390686	0.18079	0.856532	NA	0.41344	0.393143	1.05163	0.29297	NA	0.342808	0.396118	0.86542	0.386808	NA	-0.362975	0.384916	-0.942998	0.345682	NA	-0.0201673	0.382451	-0.0527318	0.957946	NA	-0.161242	0.394475	-0.408752	0.682722	NA	-0.0878932	0.395852	-0.222036	0.824286	NA	0	1.06857	3.69841	2.15205	1.73143	0	2.13502	1.52762	3.73091	1.97879	0	1.3616	1.70782	0.943097	1.22578	0	0	0.846602
FBgn0082997	snoRNA:Psi28S-1232	X	snoRNA:Psi28S-1232 [Source:FlyBase gene name;Acc:FBgn0082997]	6743680	6743820	snoRNA	10.4507	0.969065	0.525503	1.84407	0.0651727	0.230414	0.040481	0.522732	0.0774411	0.938273	0.971182	0.6696	0.527636	1.26906	0.204421	0.353888	0.489195	0.521797	0.937521	0.348491	NA	0.299465	0.525267	0.57012	0.568596	0.745418	-0.448714	0.520116	-0.862719	0.388292	0.6006	0.407624	0.526389	0.774378	0.438707	0.846031	-0.163163	0.528104	-0.308959	0.757353	0.929337	-0.570787	0.526687	-1.08373	0.278484	0.960082	0.832762	0.527906	1.57748	0.114684	0.238085	0.261976	0.526163	0.497898	0.618556	NA	0.234478	0.522561	0.448709	0.653642	0.886073	0.254718	0.519934	0.489903	0.624202	NA	3.55945	3.20571	8.62962	15.0643	6.92574	6.20683	20.2827	10.6933	1.86545	2.96818	3.10942	14.9776	23.9094	16.0326	11.032	14.9399	16.2451	8.46602
FBgn0086660	snoRNA:Psi28S-1837a	3L	snoRNA:Psi28S-1837a [Source:FlyBase gene name;Acc:FBgn0086660]	5764260	5764390	snoRNA	9.10017	-0.0522343	0.528382	-0.0988572	0.921252	NA	-1.00628	0.527386	-1.90805	0.0563853	0.187794	0.957081	0.527546	1.81421	0.0696449	0.161143	0.109351	0.525425	0.208118	0.835137	NA	-1.00932	0.527755	-1.91247	0.055816	NA	-1.11563	0.526471	-2.11906	0.034085	0.158666	0.147726	0.527687	0.27995	0.779516	0.962319	0.0601043	0.528064	0.11382	0.90938	0.975775	-0.0876216	0.527552	-0.166091	0.868085	0.99103	0.896976	0.527409	1.70072	0.0889953	0.199732	0.809355	0.527007	1.53576	0.124598	NA	-0.754521	0.52719	-1.43121	0.152369	NA	0.863872	0.526261	1.64153	0.100688	NA	8.00876	3.20571	13.5608	15.0643	6.92574	7.09352	3.20252	7.63809	8.39454	3.95757	10.883	25.8704	9.39298	22.6343	6.12889	4.39409	4.06129	3.38641
FBgn0082995	snoRNA:Psi28S-1837b	3L	snoRNA:Psi28S-1837b [Source:FlyBase gene name;Acc:FBgn0082995]	5764110	5764250	snoRNA	6.24487	-0.0593609	0.526233	-0.112803	0.910186	NA	-0.28304	0.526868	-0.537212	0.591121	0.764949	0.848737	0.527199	1.6099	0.10742	NA	0.367921	0.527568	0.697392	0.485558	NA	-0.908098	0.526788	-1.72384	0.0847367	NA	-0.650961	0.527975	-1.23294	0.217598	NA	-0.247495	0.526419	-0.470149	0.638248	NA	-0.265236	0.525954	-0.504295	0.614054	0.868134	-0.0177406	0.525713	-0.0337457	0.97308	0.997807	1.11397	0.526514	2.11575	0.0343659	0.102976	1.09623	0.526969	2.08026	0.0375017	NA	-0.143927	0.526881	-0.273168	0.784724	NA	0.511849	0.527987	0.969434	0.332329	NA	6.22903	3.20571	8.62962	4.3041	2.59715	3.54676	7.47256	3.05523	0.932727	4.94697	9.32825	20.424	9.39298	11.3172	6.12889	2.63645	4.87354	3.38641
FBgn0082994	snoRNA:Psi28S-1837c	3L	snoRNA:Psi28S-1837c [Source:FlyBase gene name;Acc:FBgn0082994]	5763950	5764080	snoRNA	35.8834	0.163631	0.450752	0.363017	0.716592	0.874117	0.419406	0.457779	0.916177	0.359574	0.575639	0.774747	0.4499	1.72204	0.0850616	0.187639	0.980098	0.45529	2.15269	0.0313432	0.132493	-0.611116	0.44947	-1.35964	0.173944	0.364109	-0.560691	0.447701	-1.25238	0.210432	0.42231	-0.396679	0.452908	-0.87585	0.381112	0.809817	-0.459318	0.454502	-1.0106	0.31221	0.675985	-0.0626385	0.456205	-0.137303	0.890791	0.993971	1.23406	0.453242	2.72275	0.00647406	0.0327879	1.17143	0.451638	2.59373	0.00949416	0.0576981	0.383801	0.458917	0.836319	0.402976	0.747234	0.596297	0.448892	1.32837	0.184055	0.717671	44.4931	25.6457	19.7248	20.4445	37.2258	11.527	30.9577	27.4971	27.0491	18.7985	63.743	76.2497	47.8188	51.8703	58.8374	23.7281	35.7393	24.5514
FBgn0086664	snoRNA:Psi28S-2149	3R	snoRNA:Psi28S-2149 [Source:FlyBase gene name;Acc:FBgn0086664]	30206800	30206900	snoRNA	3.76608	0.152456	0.506599	0.300939	0.763461	NA	-0.261604	0.504624	-0.518414	0.60417	NA	-0.512684	0.496178	-1.03327	0.301479	NA	-0.215007	0.50419	-0.426439	0.669788	NA	0.66514	0.496514	1.33962	0.18037	NA	-0.0465974	0.505625	-0.092158	0.926572	NA	-0.508691	0.503821	-1.00967	0.312656	NA	-0.315887	0.504284	-0.626407	0.531048	NA	0.192804	0.501821	0.384209	0.700824	0.989254	-0.196797	0.494148	-0.398256	0.690441	NA	-0.00399348	0.493676	-0.00808927	0.993546	NA	-0.270761	0.503697	-0.537548	0.590889	NA	0.0557546	0.504701	0.110471	0.912036	NA	6.22903	4.27428	9.86242	1.07602	0.865717	2.66007	4.27003	2.29143	2.79818	2.96818	3.10942	0	2.56172	4.71548	7.35467	6.15172	4.06129	2.5398
FBgn0086666	snoRNA:Psi28S-2179	X	snoRNA:Psi28S-2179 [Source:FlyBase gene name;Acc:FBgn0086666]	763942	764086	snoRNA	3.79533	0.277941	0.464539	0.598316	0.549629	NA	0.136706	0.468589	0.29174	0.770486	NA	0.745498	0.464463	1.60508	0.108477	NA	0.25776	0.468623	0.550036	0.582294	NA	-0.467557	0.465941	-1.00347	0.315635	NA	-0.121054	0.472824	-0.256023	0.797933	NA	0.11511	0.465246	0.247418	0.804585	NA	0.321987	0.465775	0.691293	0.489381	NA	0.206877	0.467958	0.442085	0.658427	0.984761	0.423511	0.467176	0.906534	0.364653	NA	0.630388	0.466647	1.35089	0.176731	NA	-0.053621	0.466551	-0.114931	0.9085	NA	0.311381	0.470794	0.661395	0.508359	NA	1.77972	0	1.2328	5.38012	3.46287	0	1.06751	4.58285	1.86545	4.94697	3.10942	13.616	2.56172	9.43097	2.45156	3.51527	0	9.31262
FBgn0082989	snoRNA:Psi28S-2442a	3R	snoRNA:Psi28S-2442a [Source:FlyBase gene name;Acc:FBgn0082989]	5598640	5598780	snoRNA	8.62889	-0.80691	0.528125	-1.52787	0.126544	NA	0.249996	0.52704	0.47434	0.635257	0.793823	-0.402078	0.528097	-0.761372	0.446435	0.601749	-0.656796	0.528614	-1.24249	0.214057	NA	-0.404831	0.528817	-0.765541	0.443949	NA	0.906792	0.527404	1.71935	0.0855508	0.258159	0.352782	0.526055	0.670618	0.502464	0.877246	0.129384	0.526783	0.245612	0.805982	0.946629	-0.223398	0.525733	-0.424926	0.670891	0.987281	-0.531463	0.527839	-1.00686	0.314	0.471377	-0.75486	0.527208	-1.43181	0.152199	NA	0.640797	0.526542	1.21699	0.223608	NA	-1.29759	0.526927	-2.46257	0.0137946	NA	11.5682	6.41142	12.328	3.22807	13.8515	13.3004	17.0801	15.2762	10.26	10.8833	4.66412	5.44641	2.56172	2.82929	1.22578	3.51527	6.49806	14.3922
FBgn0082988	snoRNA:Psi28S-2442b	3R	snoRNA:Psi28S-2442b [Source:FlyBase gene name;Acc:FBgn0082988]	5598420	5598570	snoRNA	6.63282	0.509518	0.526582	0.967595	0.333247	NA	0.181483	0.525596	0.345289	0.729877	0.854238	-0.307718	0.52177	-0.589757	0.555353	NA	0.356502	0.525693	0.678157	0.497672	NA	0.817235	0.522665	1.56359	0.117913	NA	-0.17502	0.527317	-0.331906	0.73996	NA	0.325074	0.526685	0.617208	0.537098	NA	0.215385	0.52629	0.409251	0.682355	0.901242	-0.10969	0.527201	-0.208061	0.835181	0.989748	-0.523102	0.522346	-1.00145	0.31661	0.473663	-0.632792	0.52278	-1.21044	0.226111	NA	0.573891	0.525961	1.09113	0.275216	NA	-0.217389	0.527655	-0.411991	0.680346	NA	6.22903	3.20571	8.62962	0	9.52289	6.20683	9.60757	10.6933	6.52909	6.92575	3.10942	1.3616	8.53908	6.60168	13.4836	7.03054	3.24903	8.46602
FBgn0082987	snoRNA:Psi28S-2444	2R	snoRNA:Psi28S-2444 [Source:FlyBase gene name;Acc:FBgn0082987]	19443100	19443300	snoRNA	5.0717	-0.215074	0.516705	-0.416241	0.677234	NA	0.479863	0.515607	0.930674	0.352022	NA	0.786139	0.519346	1.51371	0.130099	NA	0.774167	0.516224	1.49967	0.133699	NA	-1.00121	0.517637	-1.9342	0.0530887	NA	-0.294304	0.521621	-0.56421	0.572611	NA	0.0503227	0.519336	0.0968982	0.922807	NA	-0.217373	0.517408	-0.420119	0.674399	NA	-0.267696	0.518326	-0.516462	0.605531	0.982701	1.00351	0.518336	1.93603	0.0528644	NA	0.735816	0.520249	1.41435	0.157258	NA	0.087627	0.513122	0.170772	0.864403	NA	0.68654	0.519235	1.32221	0.186097	NA	3.55945	5.34285	1.2328	2.15205	4.32859	5.32014	3.20252	1.52762	1.86545	3.95757	12.4377	14.9776	3.41563	12.2603	1.22578	4.39409	1.62451	8.46602
FBgn0082986	snoRNA:Psi28S-2562	3R	snoRNA:Psi28S-2562 [Source:FlyBase gene name;Acc:FBgn0082986]	20822900	20823100	snoRNA	3.53199	-0.0796674	0.484787	-0.164335	0.869467	NA	-0.0823635	0.488415	-0.168634	0.866084	NA	0.342579	0.484263	0.707423	0.479304	NA	-0.282912	0.486182	-0.581906	0.56063	NA	-0.422246	0.482761	-0.874647	0.381766	NA	0.200549	0.48904	0.410087	0.681742	NA	0.140563	0.488454	0.287771	0.773522	NA	-0.00362503	0.48645	-0.00745202	0.994054	NA	-0.144188	0.488619	-0.295092	0.767923	0.989254	0.346204	0.484428	0.714664	0.474817	NA	0.202016	0.486438	0.415297	0.677925	NA	-0.112075	0.487314	-0.229986	0.818103	NA	-0.170837	0.48794	-0.350119	0.72625	NA	3.55945	2.13714	1.2328	7.53217	3.46287	4.43345	6.40505	0.763809	4.66364	0.989393	9.32825	2.7232	1.70782	2.82929	0	4.39409	4.87354	2.5398
FBgn0086661	snoRNA:Psi28S-2566	3L	snoRNA:Psi28S-2566 [Source:FlyBase gene name;Acc:FBgn0086661]	18896200	18896500	snoRNA	32.4028	0.124393	0.470267	0.264516	0.791383	0.910367	-0.800662	0.473952	-1.68933	0.0911558	0.254239	0.568782	0.470509	1.20887	0.226714	0.379275	0.287593	0.467095	0.615705	0.538089	0.740018	-0.444389	0.470318	-0.94487	0.344725	0.554249	-1.08826	0.469826	-2.31629	0.0205423	0.122141	0.909285	0.464447	1.95778	0.050256	0.31525	0.224086	0.468726	0.478075	0.632597	0.877671	-0.685199	0.462663	-1.48099	0.138609	0.894138	0.344697	0.468777	0.735311	0.46215	0.61003	-0.340502	0.464499	-0.733053	0.463526	0.664073	0.66944	0.465354	1.43856	0.150275	0.465735	-0.381847	0.461048	-0.828215	0.407549	0.868314	32.035	12.8228	16.0264	37.6609	57.1373	47.8813	41.6328	58.0495	38.2418	17.8091	32.6489	44.9329	35.8641	34.8946	36.7734	14.9399	15.4329	8.46602
FBgn0086670	snoRNA:Psi28S-2622	3L	snoRNA:Psi28S-2622 [Source:FlyBase gene name;Acc:FBgn0086670]	1488910	1489040	snoRNA	9.37547	0.290893	0.528326	0.550594	0.581912	NA	-0.0811924	0.528279	-0.153692	0.877852	0.938964	0.5246	0.528571	0.992489	0.320959	0.479482	0.0666313	0.528239	0.126138	0.899622	NA	-0.233707	0.528374	-0.442315	0.658261	NA	-0.147824	0.527804	-0.280073	0.779421	0.881708	0.577277	0.527638	1.09408	0.273921	0.7262	-0.479909	0.528754	-0.907623	0.364078	0.714642	-1.05719	0.527943	-2.00246	0.0452351	0.791394	1.00451	0.528794	1.89963	0.0574823	0.147906	-0.0526762	0.527692	-0.0998239	0.920484	NA	0.32203	0.527943	0.609971	0.541881	NA	-0.255398	0.527445	-0.484218	0.628231	NA	8.00876	5.34285	12.328	4.3041	18.1801	9.75359	14.9451	9.92951	2.79818	2.96818	20.2112	6.80801	7.68517	10.3741	15.9351	4.39409	10.5593	4.23301
FBgn0082983	snoRNA:Psi28S-2626	3R	snoRNA:Psi28S-2626 [Source:FlyBase gene name;Acc:FBgn0082983]	30207900	30208000	snoRNA	0.743128	0.14993	0.283596	0.528674	0.597032	NA	0.066207	0.283469	0.23356	0.815327	NA	0	0.278366	0	1	NA	0.208596	0.283692	0.73529	0.462163	NA	0.132123	0.278858	0.473802	0.635641	NA	-0.142389	0.288754	-0.493115	0.621932	NA	0.274436	0.2868	0.95689	0.338623	NA	0.0802494	0.284078	0.282491	0.777567	NA	-0.194187	0.28777	-0.674798	0.499804	NA	-0.0624427	0.27934	-0.223536	0.823118	NA	-0.256629	0.282068	-0.909813	0.362921	NA	0.277015	0.284072	0.975157	0.329482	NA	-0.0684188	0.289356	-0.236452	0.813082	NA	0	0	0	0	0.865717	2.66007	2.13502	1.52762	0.932727	0	0	0	1.70782	0.943097	0	1.75764	0	0.846602
FBgn0065055	snoRNA:Psi28S-2648	2L	0	8042190	8042350	snoRNA	0.635124	-0.187671	0.255136	-0.73557	0.461992	NA	0.116224	0.254391	0.456871	0.647764	NA	-0.235422	0.253145	-0.929987	0.352378	NA	0.0657972	0.253278	0.259782	0.795032	NA	0.047751	0.251051	0.190204	0.849149	NA	0.0504266	0.257457	0.195865	0.844716	NA	-0.0142568	0.258167	-0.0552232	0.955961	NA	-0.257269	0.255551	-1.00672	0.314067	NA	-0.243013	0.256492	-0.947446	0.343412	NA	0	0.251466	0	1	NA	-0.221165	0.254087	-0.870428	0.384067	NA	0.0548951	0.253055	0.21693	0.828263	NA	0.010902	0.256123	0.0425656	0.966048	NA	2.66959	1.06857	0	0	2.59715	0.88669	0	0.763809	0	0	0	0	0	0.943097	0	0.878818	1.62451	0
FBgn0065064	snoRNA:Psi28S-291	3R	0	11223600	11223800	snoRNA	2.78486	0.218231	0.468905	0.465405	0.641642	NA	0.269693	0.465742	0.579061	0.562548	NA	0.310372	0.465047	0.667401	0.504516	NA	0.173484	0.463961	0.37392	0.708464	NA	-0.0921418	0.46616	-0.197661	0.84331	NA	0.0962089	0.471393	0.204095	0.838279	NA	-0.183507	0.467543	-0.392492	0.694695	NA	0.184274	0.469662	0.392356	0.694795	NA	0.367782	0.469411	0.783496	0.433336	0.966613	0.126098	0.466918	0.270064	0.787111	NA	0.493879	0.464795	1.06258	0.287974	NA	0.192188	0.463963	0.414232	0.678704	NA	-0.018704	0.469622	-0.0398277	0.968231	NA	2.66959	2.13714	1.2328	1.07602	1.73143	0.88669	0	4.58285	7.46182	0	3.10942	6.80801	1.70782	2.82929	3.67734	4.39409	2.43677	3.38641
FBgn0082981	snoRNA:Psi28S-2949	2R	snoRNA:Psi28S-2949 [Source:FlyBase gene name;Acc:FBgn0082981]	9095370	9095530	snoRNA	9.9566	0.14913	0.526651	0.283166	0.777049	NA	-0.235483	0.5233	-0.449996	0.652713	0.80624	0.505271	0.526957	0.958846	0.337636	0.497547	-0.346058	0.52394	-0.660493	0.508938	NA	-0.356141	0.526825	-0.676014	0.499032	NA	0.110575	0.523256	0.211322	0.832636	0.912787	0.227097	0.525772	0.431931	0.665792	0.932246	-0.316408	0.527439	-0.599895	0.548576	0.832394	-0.543505	0.526466	-1.03236	0.301901	0.960082	0.821679	0.527603	1.55738	0.11938	0.244546	0.278173	0.525953	0.528894	0.596879	NA	0.223917	0.522428	0.428608	0.668209	NA	-0.569975	0.522384	-1.0911	0.275227	NA	7.11889	4.27428	20.9576	8.6082	9.52289	6.20683	23.4852	13.7486	1.86545	4.94697	17.1018	5.44641	11.1008	8.48787	6.12889	7.90936	12.9961	9.31262
FBgn0082980	snoRNA:Psi28S-2996	2L	snoRNA:Psi28S-2996 [Source:FlyBase gene name;Acc:FBgn0082980]	22535500	22535600	snoRNA	3.74091	0.522235	0.503649	1.0369	0.299781	NA	0.205777	0.506098	0.406594	0.684306	NA	0.205703	0.497193	0.413729	0.679073	NA	-0.688942	0.499127	-1.38029	0.167496	NA	0.316532	0.500203	0.632806	0.52686	NA	0.894718	0.503277	1.77778	0.0754393	NA	-0.471755	0.497769	-0.947739	0.343263	NA	-0.149891	0.49958	-0.300034	0.764151	NA	0.321864	0.496683	0.648027	0.516967	0.97823	0.355594	0.496106	0.716772	0.473515	NA	0.677459	0.494284	1.37059	0.170504	NA	-0.126006	0.503519	-0.250251	0.802393	NA	-0.562935	0.500679	-1.12434	0.260867	NA	4.44931	1.06857	6.16401	4.3041	0.865717	0	5.33754	3.05523	1.86545	1.97879	3.10942	5.44641	1.70782	0	6.12889	7.90936	10.5593	3.38641
FBgn0082979	snoRNA:Psi28S-3091a	3R	snoRNA:Psi28S-3091a [Source:FlyBase gene name;Acc:FBgn0082979]	5596700	5596830	snoRNA	3.28766	-0.0511555	0.490713	-0.104247	0.916973	NA	-0.371099	0.490308	-0.75687	0.449128	NA	-0.12646	0.485017	-0.260734	0.794298	NA	-0.25695	0.490304	-0.524062	0.600235	NA	0.0753047	0.483809	0.15565	0.876309	NA	-0.114149	0.491165	-0.232406	0.816223	NA	0.20415	0.49438	0.412941	0.67965	NA	-0.306947	0.489508	-0.627052	0.530625	NA	-0.511097	0.491989	-1.03884	0.29888	0.960082	0.180487	0.482593	0.373994	0.708409	NA	-0.33061	0.487513	-0.678156	0.497673	NA	-0.430554	0.48868	-0.881055	0.378288	NA	0.173604	0.489539	0.354628	0.722868	NA	2.66959	5.34285	7.39682	2.15205	6.92574	4.43345	1.06751	2.29143	2.79818	0.989393	6.21883	0	0.853908	4.71548	3.67734	3.51527	2.43677	1.6932
FBgn0082978	snoRNA:Psi28S-3091b	3R	snoRNA:Psi28S-3091b [Source:FlyBase gene name;Acc:FBgn0082978]	5596530	5596660	snoRNA	2.16855	-0.161009	0.457027	-0.352297	0.724615	NA	-0.278341	0.44325	-0.627956	0.530033	NA	-0.372679	0.447909	-0.832042	0.405385	NA	-0.0538791	0.444666	-0.121168	0.903558	NA	0.21167	0.445313	0.475328	0.634553	NA	-0.224462	0.447413	-0.501689	0.615886	NA	-0.164642	0.459537	-0.358277	0.720136	NA	-0.264073	0.457215	-0.577569	0.563555	NA	-0.0994315	0.457149	-0.217504	0.827816	NA	-0.108606	0.445502	-0.243783	0.807399	NA	-0.208037	0.447843	-0.464532	0.642266	NA	-0.141566	0.443338	-0.319319	0.749484	NA	0.0876873	0.447501	0.195949	0.84465	NA	5.33917	4.27428	0	2.15205	2.59715	4.43345	1.06751	0	3.73091	1.97879	3.10942	1.3616	0.853908	0.943097	3.67734	3.51527	0	0
FBgn0086662	snoRNA:Psi28S-3186	3R	snoRNA:Psi28S-3186 [Source:FlyBase gene name;Acc:FBgn0086662]	5598020	5598160	snoRNA	11.5836	-0.36888	0.516081	-0.714771	0.474751	0.729964	0.227213	0.513258	0.442687	0.657992	0.809139	-0.0048578	0.51682	-0.00939941	0.9925	0.996319	0.193763	0.514054	0.376931	0.706225	NA	-0.364022	0.51954	-0.700662	0.483514	0.678948	0.0334501	0.509856	0.0656071	0.947691	0.973721	0.302613	0.510657	0.592596	0.553451	0.89626	0.160596	0.512154	0.31357	0.753848	0.92821	-0.142017	0.509552	-0.27871	0.780467	0.989254	-0.165454	0.515793	-0.320776	0.74838	0.836429	-0.307471	0.514359	-0.597775	0.54999	NA	0.542648	0.51234	1.05916	0.289529	0.649586	-0.348885	0.508903	-0.685563	0.492988	NA	7.11889	13.8914	11.0952	7.53217	14.7172	14.187	22.4177	11.4571	13.9909	10.8833	13.9924	6.80801	12.8086	10.3741	6.12889	7.03054	11.3716	12.699
FBgn0082976	snoRNA:Psi28S-3305a	3R	snoRNA:Psi28S-3305a [Source:FlyBase gene name;Acc:FBgn0082976]	28601700	28601800	snoRNA	0.528097	-0.111286	0.223873	-0.497096	0.619121	NA	0.0200069	0.224924	0.0889494	0.929122	NA	-0.0256001	0.223287	-0.114651	0.908722	NA	-0.0784055	0.223792	-0.350349	0.726076	NA	-0.0856864	0.222951	-0.384329	0.700735	NA	0.0984123	0.226116	0.435229	0.663396	NA	-0.119008	0.224436	-0.530251	0.595938	NA	-0.117912	0.223655	-0.527203	0.598053	NA	0	0.223883	0	1	NA	0.0923117	0.222733	0.414451	0.678544	NA	0.0934075	0.223514	0.417905	0.676017	NA	-0.08763	0.22374	-0.39166	0.695309	NA	0.00922455	0.224933	0.0410102	0.967288	NA	1.77972	0	0	2.15205	0	0	0	0.763809	0	0	0	1.3616	0	0.943097	0	0	0.812257	1.6932
FBgn0082975	snoRNA:Psi28S-3305b	3R	snoRNA:Psi28S-3305b [Source:FlyBase gene name;Acc:FBgn0082975]	28602300	28602500	snoRNA	0.95361	-0.0838369	0.290298	-0.288796	0.772737	NA	0.195389	0.291456	0.670389	0.50261	NA	-0.236241	0.28451	-0.830344	0.406344	NA	-0.167918	0.288261	-0.58252	0.560217	NA	0.152404	0.283147	0.538251	0.590404	NA	0.363307	0.292996	1.23997	0.214986	NA	-0.124793	0.291892	-0.427533	0.668991	NA	-0.175773	0.290544	-0.604978	0.545194	NA	-0.0509793	0.29078	-0.175319	0.860829	NA	-0.0604684	0.283394	-0.213372	0.831037	NA	-0.111448	0.284747	-0.391393	0.695507	NA	-0.16759	0.288106	-0.581695	0.560772	NA	0	0.289649	0	1	NA	2.66959	1.06857	2.46561	0	1.73143	0	0	0	0	0.989393	0	0	0	0	2.45156	0	3.24903	2.5398
FBgn0082974	snoRNA:Psi28S-3305c	3R	snoRNA:Psi28S-3305c [Source:FlyBase gene name;Acc:FBgn0082974]	28603400	28603500	snoRNA	8.51387	0.473436	0.528832	0.895248	0.370655	NA	-0.11563	0.528787	-0.21867	0.826907	0.910813	0.852666	0.528884	1.6122	0.106918	0.222074	0.224082	0.528597	0.423918	0.671625	NA	-0.37923	0.528768	-0.717197	0.473253	NA	-0.339711	0.528396	-0.642911	0.520282	0.708318	0.864228	0.528238	1.63606	0.101827	0.466712	0.453992	0.528765	0.858591	0.390566	0.736534	-0.410236	0.527964	-0.777015	0.43715	0.967099	0.398674	0.528692	0.754075	0.450804	0.600181	-0.0115619	0.528131	-0.0218921	0.982534	NA	0.481607	0.528352	0.911526	0.362018	NA	-0.257525	0.527902	-0.487827	0.625672	NA	6.22903	1.06857	6.16401	6.45615	9.52289	15.9604	7.47256	16.04	9.32727	5.93636	7.77354	17.7008	5.12345	12.2603	4.90311	10.5458	5.6858	5.07961
FBgn0082973	snoRNA:Psi28S-3308	3L	snoRNA:Psi28S-3308 [Source:FlyBase gene name;Acc:FBgn0082973]	832487	832639	snoRNA	0.607753	0.132445	0.219168	0.604309	0.545639	NA	0	0.218721	0	1	NA	0.0203223	0.217788	0.093312	0.925656	NA	0	0.218166	0	1	NA	0.112123	0.217956	0.514429	0.606952	NA	0	0.220164	0	1	NA	-0.0109526	0.219735	-0.0498447	0.960246	NA	-0.0624343	0.218807	-0.28534	0.775384	NA	-0.0514816	0.219541	-0.234496	0.8146	NA	0.0827565	0.217594	0.380325	0.703704	NA	0.0312749	0.218523	0.143119	0.886196	NA	0.207787	0.219075	0.948477	0.342887	NA	-0.213661	0.220517	-0.968908	0.332591	NA	0	1.06857	0	0	0.865717	0	3.20252	0.763809	0	0	0	1.3616	0	0	3.67734	0	0	0
FBgn0082972	snoRNA:Psi28S-3316a	2R	snoRNA:Psi28S-3316a [Source:FlyBase gene name;Acc:FBgn0082972]	21326700	21326900	snoRNA	0.574891	-0.0410059	0.199199	-0.205853	0.836905	NA	-0.235438	0.199915	-1.17769	0.23892	NA	-0.0281452	0.198574	-0.141736	0.887288	NA	-0.192147	0.199653	-0.962405	0.335846	NA	0	0.198393	0	1	NA	-0.0432906	0.200575	-0.215832	0.829118	NA	-0.0450469	0.199821	-0.225437	0.82164	NA	0.00170972	0.199489	0.0085705	0.993162	NA	0.0467567	0.199929	0.233866	0.815089	NA	-0.0298549	0.198683	-0.150264	0.880556	NA	0	0.199014	0	1	NA	-0.123536	0.19982	-0.618237	0.536419	NA	-0.068611	0.20048	-0.342233	0.732176	NA	0.889862	0	0	5.38012	0	0	0	2.29143	0.932727	0	0	0	0.853908	0	0	0	0	0
FBgn0082970	snoRNA:Psi28S-3316c	2R	snoRNA:Psi28S-3316c [Source:FlyBase gene name;Acc:FBgn0082970]	21330100	21330300	snoRNA	0.750738	-0.162983	0.251321	-0.648507	0.516657	NA	0.0494456	0.250332	0.19752	0.84342	NA	0.0107041	0.249134	0.0429652	0.965729	NA	0.106089	0.250001	0.424357	0.671306	NA	-0.173687	0.247501	-0.701762	0.482827	NA	-0.0566439	0.253391	-0.223543	0.823113	NA	-0.223709	0.252566	-0.885744	0.375756	NA	-0.22234	0.251746	-0.883194	0.377131	NA	0	0.251361	0	1	NA	0.233044	0.247927	0.939971	0.347233	NA	0.234413	0.248749	0.942367	0.346005	NA	0.14289	0.250086	0.571365	0.567753	NA	-0.036801	0.253146	-0.145375	0.884415	NA	2.66959	1.06857	0	0	0	0	0	2.29143	0	0	0	4.0848	1.70782	0	0	0.878818	0.812257	0
FBgn0082967	snoRNA:Psi28S-3327a	3L	snoRNA:Psi28S-3327a [Source:FlyBase gene name;Acc:FBgn0082967]	13042800	13042900	snoRNA	0.713068	-0.0170503	0.243103	-0.0701362	0.944085	NA	-0.0895831	0.243339	-0.368141	0.712768	NA	-0.11282	0.240069	-0.469947	0.638393	NA	0.0220463	0.243322	0.0906056	0.927806	NA	0.0957693	0.239392	0.400052	0.689118	NA	-0.111629	0.245529	-0.454648	0.649362	NA	-0.020476	0.244525	-0.083738	0.933265	NA	-0.124393	0.243206	-0.511472	0.609021	NA	-0.103917	0.243953	-0.425971	0.670129	NA	0	0.239496	0	1	NA	-0.0923436	0.240817	-0.383459	0.701379	NA	-0.0773391	0.242677	-0.318692	0.74996	NA	0.0993855	0.244867	0.405874	0.684835	NA	0	2.13714	2.46561	0	1.73143	0	1.06751	0	0	0	0	0	0	2.82929	0	1.75764	0	0.846602
FBgn0086667	snoRNA:Psi28S-3342	X	snoRNA:Psi28S-3342 [Source:FlyBase gene name;Acc:FBgn0086667]	5524300	5524460	snoRNA	1.60862	-0.167562	0.391098	-0.42844	0.668331	NA	-0.302191	0.395077	-0.764891	0.444336	NA	0.265199	0.390495	0.679136	0.497052	NA	-0.28537	0.394041	-0.724213	0.468935	NA	-0.432761	0.38737	-1.11718	0.263918	NA	-0.0168216	0.395913	-0.042488	0.96611	NA	-0.180261	0.393965	-0.457556	0.647271	NA	-0.00378099	0.394444	-0.0095856	0.992352	NA	0.17648	0.394191	0.447701	0.654369	NA	0.26898	0.390722	0.688419	0.491189	NA	0.44546	0.390242	1.1415	0.253663	NA	0.015251	0.39687	0.0384282	0.969346	NA	-0.300621	0.397706	-0.755887	0.449717	NA	1.77972	1.06857	1.2328	4.3041	0.865717	0	4.27003	1.52762	2.79818	0	0	6.80801	0.853908	0.943097	0	0.878818	1.62451	0
FBgn0082963	snoRNA:Psi28S-3378	2R	snoRNA:Psi28S-3378 [Source:FlyBase gene name;Acc:FBgn0082963]	21329700	21329800	snoRNA	2.90508	0.131894	0.462253	0.285328	0.775393	NA	0.0856018	0.463312	0.184761	0.853417	NA	0.387371	0.460021	0.842074	0.399746	NA	0.249305	0.463676	0.537672	0.590804	NA	-0.255478	0.460348	-0.554967	0.578918	NA	-0.163704	0.468728	-0.349251	0.726901	NA	0.274149	0.465545	0.588877	0.555944	NA	-0.0726726	0.461457	-0.157485	0.874863	NA	-0.346821	0.465078	-0.745727	0.455832	0.970633	0.460044	0.459552	1.00107	0.316792	NA	0.113223	0.463646	0.244201	0.807075	NA	-0.105159	0.460594	-0.228311	0.819404	NA	0.354464	0.466023	0.760616	0.446887	NA	2.66959	1.06857	1.2328	3.22807	5.1943	2.66007	0	3.05523	1.86545	0.989393	6.21883	4.0848	0	8.48787	4.90311	0.878818	4.06129	1.6932
FBgn0082962	snoRNA:Psi28S-3385a	3R	snoRNA:Psi28S-3385a [Source:FlyBase gene name;Acc:FBgn0082962]	5596360	5596510	snoRNA	4.62673	0.612025	0.518027	1.18145	0.237423	NA	0.0571268	0.51635	0.110636	0.911905	NA	0.663224	0.515918	1.28552	0.19861	NA	0.0466311	0.515738	0.0904163	0.927956	NA	-0.0511994	0.518556	-0.0987345	0.921349	NA	0.0104957	0.518844	0.020229	0.983861	NA	0.455945	0.518407	0.879513	0.379123	NA	0.343999	0.517394	0.664869	0.506134	NA	-0.111946	0.520379	-0.215124	0.82967	0.989748	0.319225	0.517925	0.616353	0.537662	NA	0.207279	0.518934	0.399432	0.689575	NA	0.196626	0.516383	0.380775	0.70337	NA	-0.149995	0.518877	-0.289076	0.772523	NA	2.66959	2.13714	2.46561	3.22807	7.79146	3.54676	6.40505	2.29143	6.52909	2.96818	6.21883	9.53121	0.853908	5.65858	7.35467	7.03054	4.06129	2.5398
FBgn0082961	snoRNA:Psi28S-3385b	3R	snoRNA:Psi28S-3385b [Source:FlyBase gene name;Acc:FBgn0082961]	5596200	5596340	snoRNA	6.96901	0.239457	0.528577	0.453021	0.650533	NA	-0.0614882	0.528688	-0.116303	0.907412	0.954863	0.341434	0.52809	0.646545	0.517927	NA	-0.39405	0.528374	-0.745779	0.455801	NA	-0.101977	0.528232	-0.193054	0.846917	NA	0.332562	0.52865	0.629078	0.529298	NA	0.331658	0.528715	0.627291	0.530469	0.886296	0.393896	0.528704	0.745022	0.456259	0.77789	0.0622381	0.528931	0.117668	0.906331	0.995553	-0.0524622	0.528375	-0.0992898	0.920908	0.953836	0.00977582	0.52839	0.0185012	0.985239	NA	0.281633	0.528705	0.532685	0.594252	NA	-0.675684	0.528669	-1.27808	0.20122	NA	5.33917	4.27428	4.93121	8.6082	11.2543	4.43345	13.8776	6.11047	13.0582	3.95757	9.32825	6.80801	2.56172	4.71548	4.90311	8.78818	4.87354	7.61941
FBgn0082960	snoRNA:Psi28S-3405a	3R	snoRNA:Psi28S-3405a [Source:FlyBase gene name;Acc:FBgn0082960]	28601500	28601700	snoRNA	0.625428	-0.189817	0.236025	-0.804222	0.421269	NA	0.102616	0.235935	0.434932	0.663612	NA	-0.100292	0.234732	-0.427264	0.669187	NA	0.16557	0.235658	0.702584	0.482315	NA	-0.0895242	0.233251	-0.38381	0.701119	NA	-0.062954	0.23889	-0.263527	0.792144	NA	-0.193968	0.2373	-0.817396	0.413702	NA	-0.192761	0.236505	-0.815041	0.415049	NA	0	0.236301	0	1	NA	0.0924687	0.233731	0.395619	0.692386	NA	0.0936755	0.234528	0.399422	0.689582	NA	0.143331	0.235417	0.608839	0.542631	NA	0.0222383	0.238373	0.0932921	0.925671	NA	0	3.20571	0	0	0	0	0	2.29143	0	0	0	1.3616	0.853908	1.88619	0	0	0.812257	0.846602
FBgn0082959	snoRNA:Psi28S-3405b	3R	snoRNA:Psi28S-3405b [Source:FlyBase gene name;Acc:FBgn0082959]	28601900	28602000	snoRNA	1.32236	-0.0106189	0.359582	-0.0295312	0.976441	NA	0.0522919	0.361148	0.144793	0.884874	NA	-0.238863	0.350723	-0.681059	0.495834	NA	-0.046887	0.359241	-0.130517	0.896157	NA	0.228244	0.349616	0.652842	0.513858	NA	0.0991789	0.364368	0.272194	0.785473	NA	-0.184956	0.360413	-0.51318	0.607826	NA	-0.262099	0.358177	-0.731759	0.464316	NA	-0.0771429	0.357906	-0.21554	0.829347	NA	0	0.348205	0	1	NA	-0.0539063	0.35045	-0.15382	0.877752	NA	0.204674	0.361289	0.566509	0.571048	NA	-0.251561	0.364508	-0.690137	0.490108	NA	0	3.20571	1.2328	2.15205	0.865717	0	4.27003	2.29143	0	0	0	0	0.853908	1.88619	1.22578	1.75764	4.06129	0
FBgn0082958	snoRNA:Psi28S-3405c	3R	snoRNA:Psi28S-3405c [Source:FlyBase gene name;Acc:FBgn0082958]	28602100	28602300	snoRNA	0.948582	-0.296257	0.31489	-0.940825	0.346795	NA	-0.200944	0.317649	-0.632596	0.526997	NA	-0.0762926	0.311867	-0.244632	0.806742	NA	-0.193062	0.316697	-0.609611	0.542119	NA	-0.219964	0.307934	-0.714321	0.475028	NA	-0.00788188	0.319253	-0.0246885	0.980303	NA	-0.1483	0.318898	-0.465038	0.641905	NA	-0.299342	0.316151	-0.94683	0.343725	NA	-0.151042	0.316238	-0.477621	0.63292	NA	0.223049	0.309199	0.721377	0.470678	NA	0.0720071	0.311954	0.230826	0.81745	NA	-0.251063	0.315974	-0.794569	0.426865	NA	0.0580008	0.317578	0.182635	0.855085	NA	2.66959	1.06857	1.2328	3.22807	0.865717	0.88669	1.06751	0	0	0	0	2.7232	1.70782	0	0	0	1.62451	0
FBgn0082957	snoRNA:Psi28S-3405d	3R	snoRNA:Psi28S-3405d [Source:FlyBase gene name;Acc:FBgn0082957]	28602600	28602700	snoRNA	1.63613	-0.234302	0.409326	-0.572409	0.567045	NA	0.0936101	0.409246	0.228738	0.819073	NA	-0.0270523	0.405559	-0.0667037	0.946818	NA	0.189882	0.409059	0.464192	0.64251	NA	-0.207249	0.401643	-0.516004	0.605852	NA	-0.0962717	0.415757	-0.231558	0.816882	NA	-0.249278	0.41221	-0.604736	0.545354	NA	0.00456327	0.413538	0.0110347	0.991196	NA	0.253841	0.412521	0.615343	0.538328	NA	-0.0316155	0.40587	-0.0778956	0.937911	NA	0.222226	0.404538	0.549333	0.582777	NA	-0.0190102	0.406599	-0.0467543	0.962709	NA	0.208892	0.413117	0.505648	0.613104	NA	3.55945	1.06857	0	2.15205	1.73143	0	2.13502	0	3.73091	0.989393	3.10942	1.3616	1.70782	2.82929	0	1.75764	1.62451	1.6932
FBgn0086668	snoRNA:Psi28S-3436a	X	snoRNA:Psi28S-3436a [Source:FlyBase gene name;Acc:FBgn0086668]	6742690	6742830	snoRNA	1.35201	0.105111	0.355737	0.295475	0.767631	NA	-0.290174	0.358059	-0.810408	0.417706	NA	0.224023	0.351604	0.637146	0.52403	NA	-0.0604954	0.359108	-0.16846	0.866221	NA	-0.118911	0.351683	-0.33812	0.735273	NA	-0.229679	0.360942	-0.636332	0.52456	NA	-0.0979589	0.356277	-0.274952	0.783353	NA	0.273498	0.358564	0.762761	0.445606	NA	0.371457	0.359182	1.03417	0.301055	NA	-0.0494755	0.354515	-0.139558	0.889009	NA	0.321982	0.352224	0.914139	0.360644	NA	-0.141841	0.358188	-0.395996	0.692108	NA	0.0813455	0.36107	0.22529	0.821754	NA	0	1.06857	3.69841	1.07602	0	0	1.06751	1.52762	2.79818	1.97879	0	4.0848	0	3.77239	2.45156	0	0.812257	0
FBgn0086602	snoRNA:Psi28S-3436b	X	snoRNA:Psi28S-3436b [Source:FlyBase gene name;Acc:FBgn0086602]	6742350	6742490	snoRNA	1.67414	0.332988	0.409366	0.813425	0.415974	NA	0.0700587	0.415671	0.168544	0.866155	NA	0	0.397228	0	1	NA	0.286628	0.416692	0.687866	0.491537	NA	0.292859	0.400499	0.731235	0.464635	NA	-0.21657	0.423224	-0.511714	0.608851	NA	0.0949068	0.409556	0.231731	0.816747	NA	0.208585	0.409306	0.509606	0.610328	NA	0.113678	0.412747	0.275418	0.782995	NA	-0.168456	0.400439	-0.420677	0.673991	NA	-0.0547778	0.40069	-0.136709	0.891261	NA	0.429639	0.417851	1.02821	0.30385	NA	-0.143011	0.425397	-0.336183	0.736733	NA	0	0	1.2328	2.15205	0	0.88669	3.20252	6.11047	0.932727	0.989393	0	0	4.26954	2.82929	2.45156	0.878818	0.812257	3.38641
FBgn0082954	snoRNA:Psi28S-3571	3R	snoRNA:Psi28S-3571 [Source:FlyBase gene name;Acc:FBgn0082954]	5597600	5597740	snoRNA	6.72388	-0.32559	0.528836	-0.615673	0.53811	NA	-0.742203	0.528583	-1.40414	0.160278	0.362144	-0.504379	0.52768	-0.955843	0.339152	NA	-0.377048	0.528805	-0.713019	0.475834	NA	0.178789	0.527485	0.338947	0.73465	NA	-0.365156	0.528573	-0.690833	0.489671	NA	-0.34225	0.528923	-0.64707	0.517587	NA	-0.325315	0.528895	-0.615084	0.538499	0.826972	0.0169351	0.528886	0.0320203	0.974456	0.998083	-0.179064	0.527577	-0.339408	0.734303	0.826644	-0.162129	0.527636	-0.307274	0.758635	NA	-0.0990631	0.528881	-0.187307	0.85142	NA	-0.277984	0.528873	-0.525617	0.599154	NA	16.0175	4.27428	7.39682	10.7602	6.92574	6.20683	7.47256	8.40189	6.52909	6.92575	4.66412	5.44641	5.12345	5.65858	7.35467	6.15172	4.87354	0.846602
FBgn0082953	snoRNA:Psi28S-612	3L	snoRNA:Psi28S-612 [Source:FlyBase gene name;Acc:FBgn0082953]	9429370	9429520	snoRNA	1.98161	0.0995216	0.4015	0.247874	0.804232	NA	-0.201543	0.39976	-0.504161	0.614148	NA	0.00694607	0.394957	0.0175869	0.985968	NA	-0.273111	0.39789	-0.686399	0.492462	NA	0.0925755	0.394973	0.234384	0.814687	NA	0.071568	0.400707	0.178604	0.858248	NA	0.481322	0.40674	1.18336	0.236665	NA	0.177173	0.403358	0.439244	0.660485	NA	-0.304149	0.40861	-0.74435	0.456665	NA	-0.170227	0.396837	-0.428959	0.667953	NA	-0.474376	0.400228	-1.18526	0.235914	NA	0.0454443	0.400794	0.113386	0.909725	NA	-0.318556	0.401741	-0.792938	0.427814	NA	0.889862	2.13714	0	3.22807	2.59715	8.8669	0	3.81904	4.66364	0.989393	3.10942	0	0	0	3.67734	0.878818	0.812257	0
FBgn0263468	snoRNA:SC35-a	2L	0	12432800	12433000	snoRNA	4.93987	0.357172	0.520236	0.686558	0.492361	NA	-0.241725	0.514901	-0.469459	0.638741	NA	0.0630835	0.515927	0.122272	0.902683	NA	0.406572	0.517508	0.785634	0.432082	NA	0.294089	0.517075	0.568755	0.569523	NA	-0.648297	0.51907	-1.24896	0.211681	NA	0.562377	0.521654	1.07806	0.281005	NA	0.114107	0.519744	0.219545	0.826226	NA	-0.44827	0.522269	-0.858312	0.39072	0.961826	-0.0510233	0.516571	-0.0987731	0.921318	NA	-0.499293	0.518532	-0.962896	0.335599	NA	0.462617	0.517647	0.893693	0.371486	NA	-0.0560452	0.521736	-0.107421	0.914455	NA	2.66959	5.34285	3.69841	1.07602	6.92574	11.527	9.60757	2.29143	2.79818	6.92575	6.21883	2.7232	6.83126	3.77239	6.12889	7.90936	1.62451	0.846602
FBgn0263469	snoRNA:SC35-b	2L	0	12433000	12433200	snoRNA	7.88494	0.476169	0.528697	0.900645	0.367777	NA	-0.266809	0.528691	-0.50466	0.613798	0.779011	-0.142637	0.526951	-0.270684	0.786634	NA	-0.486856	0.528429	-0.921327	0.356879	NA	0.618806	0.527234	1.17368	0.240522	NA	0.220047	0.528569	0.416307	0.677186	NA	0.709771	0.528711	1.34246	0.179448	0.617884	0.332438	0.528691	0.628795	0.529484	0.822341	-0.377333	0.52888	-0.713457	0.475563	0.972868	-0.475075	0.527225	-0.901086	0.367542	0.524154	-0.852409	0.52731	-1.61652	0.105981	NA	-0.0671302	0.528718	-0.126968	0.898966	NA	-0.419726	0.528598	-0.794036	0.427174	NA	8.00876	3.20571	8.62962	8.6082	5.1943	23.9406	6.40505	9.1657	7.46182	10.8833	1.55471	6.80801	4.26954	3.77239	13.4836	8.78818	2.43677	9.31262
FBgn0063373	snoRNA:snR38:54Ec	2R	snoRNA:snR38:54Ec [Source:FlyBase gene name;Acc:FBgn0063373]	17702900	17702900	snoRNA	1.06391	-0.0985732	0.305204	-0.322975	0.746714	NA	-0.155506	0.304924	-0.509984	0.610062	NA	-0.0733218	0.300933	-0.243648	0.807503	NA	0.0305779	0.305439	0.100111	0.920256	NA	-0.0252514	0.299356	-0.0843523	0.932776	NA	-0.186084	0.308016	-0.604139	0.545751	NA	-0.0603527	0.307498	-0.19627	0.844399	NA	0.1643	0.308138	0.533202	0.593894	NA	0.224653	0.30886	0.72736	0.467005	NA	-0.237622	0.302298	-0.786051	0.431838	NA	-0.0129691	0.301657	-0.042993	0.965707	NA	-0.0400492	0.304772	-0.131407	0.895453	NA	0.0706271	0.307864	0.22941	0.81855	NA	2.66959	0	0	2.15205	0	1.77338	0	1.52762	5.59636	0	1.55471	0	1.70782	0.943097	1.22578	0	0	0
FBgn0263470	snoRNA:Tudor-SN-a	3L	0	259970	260280	snoRNA	1.85135	-0.132994	0.420905	-0.315971	0.752024	NA	-0.402944	0.426912	-0.943856	0.345243	NA	-0.331541	0.410615	-0.807426	0.419421	NA	-0.183148	0.427946	-0.427971	0.668672	NA	0.198547	0.407853	0.48681	0.626393	NA	-0.219795	0.428697	-0.512706	0.608157	NA	-0.284336	0.422166	-0.673517	0.500619	NA	-0.0913539	0.422878	-0.216029	0.828965	NA	0.192982	0.421395	0.45796	0.646981	NA	-0.240187	0.409839	-0.586052	0.557841	NA	-0.047205	0.409122	-0.115381	0.908143	NA	-0.311756	0.42648	-0.730998	0.464781	NA	0.128607	0.428264	0.300299	0.763949	NA	1.77972	2.13714	6.16401	3.22807	0.865717	0	2.13502	2.29143	2.79818	0	0	0	4.26954	1.88619	2.45156	0	1.62451	1.6932
FBgn0063392	snoRNA:U14:30Ea	2L	snoRNA:U14:30Ea [Source:FlyBase gene name;Acc:FBgn0063392]	9894200	9894280	snoRNA	1.08702	0.0120452	0.328864	0.0366266	0.970783	NA	-0.0620376	0.331113	-0.187361	0.851378	NA	0.132012	0.324652	0.406625	0.684283	NA	-0.126845	0.329436	-0.385036	0.700211	NA	-0.119967	0.323754	-0.370549	0.710974	NA	0.0648073	0.333539	0.194302	0.84594	NA	0.411945	0.334839	1.23028	0.218593	NA	-0.0938846	0.329032	-0.285336	0.775387	NA	-0.505829	0.334112	-1.51395	0.130038	NA	0.225896	0.323922	0.697378	0.485566	NA	-0.279933	0.329742	-0.848946	0.395911	NA	0.0155822	0.330598	0.0471334	0.962407	NA	-0.142427	0.333024	-0.427678	0.668886	NA	0	1.06857	2.46561	0	3.46287	3.54676	1.06751	1.52762	0	0	0	2.7232	0.853908	0	1.22578	0	1.62451	0
FBgn0063391	snoRNA:U14:30Eb	2L	snoRNA:U14:30Eb [Source:FlyBase gene name;Acc:FBgn0063391]	9893950	9894030	snoRNA	3.77747	-0.24089	0.502213	-0.479658	0.63147	NA	0.207357	0.499131	0.415435	0.677823	NA	-0.231968	0.497963	-0.465834	0.641334	NA	-0.0952318	0.496177	-0.191931	0.847796	NA	-0.00892226	0.495654	-0.018001	0.985638	NA	0.302589	0.501495	0.603373	0.546261	NA	0.0905838	0.505843	0.179075	0.857879	NA	-0.598244	0.500247	-1.1959	0.231736	NA	-0.688828	0.501615	-1.37322	0.169684	0.92519	0.366276	0.493663	0.741955	0.458114	NA	-0.322552	0.499338	-0.645959	0.518306	NA	0.364798	0.499273	0.730657	0.464988	NA	-0.46003	0.501637	-0.917057	0.359113	NA	7.11889	4.27428	1.2328	3.22807	7.79146	5.32014	5.33754	4.58285	0.932727	1.97879	7.77354	0	2.56172	0.943097	4.90311	2.63645	5.6858	1.6932
FBgn0063387	snoRNA:U27:54Eb	2R	snoRNA:U27:54Eb [Source:FlyBase gene name;Acc:FBgn0063387]	17702600	17702700	snoRNA	0.680397	-0.0630348	0.227277	-0.277348	0.781513	NA	-0.140237	0.227751	-0.615747	0.538062	NA	0.227255	0.226286	1.00428	0.315244	NA	0.0225832	0.227999	0.0990497	0.921099	NA	-0.290289	0.225819	-1.2855	0.198619	NA	-0.16282	0.229848	-0.708382	0.478708	NA	-0.0682047	0.228251	-0.298815	0.765081	NA	-0.0671237	0.2275	-0.295049	0.767956	NA	0	0.228007	0	1	NA	0.294378	0.226043	1.30231	0.192809	NA	0.295459	0.226794	1.30277	0.192655	NA	-0.139169	0.227013	-0.613044	0.539847	NA	0.161752	0.229111	0.706	0.480188	NA	0	1.06857	1.2328	1.07602	0	0	0	0	0	0	6.21883	0	1.70782	0.943097	0	0	0	0
FBgn0063384	snoRNA:U29:54Eb	2R	snoRNA:U29:54Eb [Source:FlyBase gene name;Acc:FBgn0063384]	17700200	17700300	snoRNA	0.663959	0.153415	0.241057	0.636427	0.524498	NA	-0.0839724	0.240231	-0.349548	0.726678	NA	-0.0320561	0.238073	-0.134648	0.89289	NA	-0.139226	0.239237	-0.581958	0.560595	NA	0.185471	0.238398	0.77799	0.436575	NA	0.0552532	0.24167	0.228631	0.819156	NA	-0.127705	0.240918	-0.530077	0.596059	NA	-0.126429	0.240098	-0.526571	0.598491	NA	0	0.240284	0	1	NA	0.0943727	0.237438	0.397462	0.691027	NA	0.0956492	0.238259	0.40145	0.688089	NA	-0.0855835	0.239432	-0.357444	0.72076	NA	-0.0536422	0.240871	-0.222701	0.823768	NA	0.889862	1.06857	0	2.15205	0	0	0	0.763809	0	0	0	1.3616	0	0	4.90311	0	0.812257	0
FBgn0063382	snoRNA:U29:54Ed	2R	snoRNA:U29:54Ed [Source:FlyBase gene name;Acc:FBgn0063382]	17701000	17701100	snoRNA	1.25033	-0.159743	0.393661	-0.405788	0.684899	NA	-0.184779	0.396217	-0.466359	0.640958	NA	-0.220391	0.384772	-0.572785	0.566791	NA	-0.4682	0.390907	-1.19773	0.231024	NA	0.0606483	0.381288	0.159062	0.87362	NA	0.283421	0.394679	0.718105	0.472693	NA	-0.195274	0.396633	-0.492329	0.622487	NA	0.00610224	0.397506	0.0153513	0.987752	NA	0.201376	0.397014	0.507227	0.611996	NA	-0.226494	0.385155	-0.588059	0.556493	NA	-0.0251177	0.384276	-0.0653636	0.947885	NA	-0.170821	0.394756	-0.432726	0.665214	NA	-0.297379	0.393217	-0.75627	0.449487	NA	2.66959	1.06857	2.46561	2.15205	0	1.77338	1.06751	1.52762	1.86545	1.97879	0	1.3616	0	0	1.22578	0.878818	1.62451	0.846602
FBgn0065048	snoRNA:U3:54Aa	2R	snoRNA:U3:54Aa [Source:FlyBase gene name;Acc:FBgn0065048]	17143500	17143700	snoRNA	29.0802	2.21361	0.458856	4.8242	1.41e-06	3.64e-05	2.07723	0.451309	4.60267	4.17e-06	0.000118207	1.65837	0.466492	3.55499	0.000377998	0.0026783	0.633461	0.460584	1.37534	0.169026	0.381674	0.555241	0.444301	1.2497	0.21141	0.409054	1.44376	0.438945	3.28917	0.00100482	0.0261493	0.520094	0.470771	1.10477	0.269259	0.722949	0.0989047	0.477897	0.206958	0.836043	0.956658	-0.421189	0.468949	-0.898156	0.369102	0.96151	1.55947	0.464631	3.35636	0.00078976	0.00788005	1.13828	0.457023	2.49064	0.0127514	0.0700624	-0.157277	0.469313	-0.335123	0.737532	0.918045	0.790738	0.457949	1.72669	0.0842227	0.575412	9.78848	5.34285	16.0264	10.7602	16.4486	10.6403	10.6751	12.2209	10.26	6.92575	26.43	50.3793	17.9321	31.1222	62.5147	59.7596	93.4096	72.8077
FBgn0065047	snoRNA:U3:54Ab	2R	snoRNA:U3:54Ab [Source:FlyBase gene name;Acc:FBgn0065047]	17145700	17145800	snoRNA	16.6209	0.861949	0.490033	1.75896	0.078584	0.258939	0.0370652	0.487449	0.0760393	0.939388	0.971645	0.748611	0.494334	1.51438	0.129928	0.256485	0.0153078	0.488348	0.0313461	0.974994	NA	0.113338	0.488516	0.232005	0.816534	0.904248	0.0217574	0.484599	0.0448978	0.964189	0.981788	-0.412194	0.498113	-0.827511	0.407947	0.823602	-0.336949	0.49866	-0.675709	0.499226	0.803523	0.0752447	0.500932	0.150209	0.880599	0.992395	1.08556	0.497228	2.18322	0.0290195	0.091651	1.1608	0.496675	2.33715	0.0194314	NA	-0.841212	0.495476	-1.69778	0.0895484	0.348544	0.85652	0.492771	1.73817	0.0821807	0.570304	16.0175	7.47999	19.7248	20.4445	6.06002	8.8669	10.6751	6.11047	11.1927	4.94697	21.7659	28.5936	17.0782	23.5774	24.5156	30.7586	22.7432	18.6252
FBgn0065046	snoRNA:U3:9B	X	snoRNA:U3:9B [Source:FlyBase gene name;Acc:FBgn0065046]	10348200	10348300	snoRNA	68.7975	1.25984	0.384947	3.27275	0.00106505	0.0109035	0.683613	0.378227	1.80741	0.0706978	0.215711	1.2357	0.38843	3.18126	0.00146637	0.00795061	0.874509	0.377881	2.31424	0.0206544	0.101652	0.0241403	0.3782	0.0638294	0.949106	0.973366	-0.190897	0.369687	-0.516373	0.605594	0.770924	0.178578	0.391312	0.456357	0.648133	0.927694	0.324501	0.391187	0.829528	0.406805	0.745967	0.145923	0.387523	0.376554	0.706505	0.989254	0.911196	0.384599	2.36921	0.0178262	0.0662513	1.05712	0.384727	2.74771	0.00600128	0.0424306	0.560513	0.379553	1.47677	0.139737	0.44967	0.313996	0.371057	0.846221	0.39743	0.864443	35.5945	25.6457	62.8729	44.117	30.3001	41.6744	66.1855	101.587	47.5691	33.6394	54.4148	117.098	112.716	103.741	91.9334	83.4877	111.279	74.5009
FBgn0063379	snoRNA:U31:54Ec	2R	snoRNA:U31:54Ec [Source:FlyBase gene name;Acc:FBgn0063379]	17702200	17702200	snoRNA	0.528214	0.0813546	0.193671	0.420066	0.674437	NA	0.148686	0.194201	0.76563	0.443896	NA	-0.0263038	0.192996	-0.136292	0.891591	NA	0	0.19329	0	1	NA	0.107658	0.193168	0.557331	0.577302	NA	0.15481	0.194997	0.793909	0.427248	NA	-0.0441361	0.193922	-0.227597	0.819959	NA	-0.0435681	0.193429	-0.22524	0.821792	NA	0	0.193852	0	1	NA	0	0.192926	0	1	NA	0	0.193419	0	1	NA	0.114883	0.193636	0.593291	0.552986	NA	-0.121007	0.194433	-0.622357	0.533707	NA	0.889862	0	0	0	0	0	1.06751	1.52762	0	0	0	0	0	0	0	2.63645	0	3.38641
FBgn0060292	snoRNA:U49:66Da	3L	snoRNA:U49:66Da [Source:FlyBase gene name;Acc:FBgn0060292]	8601470	8601550	snoRNA	1.12126	0.0691703	0.309775	0.223292	0.823308	NA	-0.0881172	0.310532	-0.283762	0.776593	NA	0.190413	0.306322	0.621612	0.534197	NA	0.166215	0.311566	0.533482	0.5937	NA	-0.121243	0.306066	-0.396133	0.692007	NA	-0.254332	0.314878	-0.807717	0.419253	NA	0.184653	0.312761	0.590397	0.554925	NA	0.196425	0.311851	0.629867	0.528782	NA	0.0117715	0.31458	0.0374198	0.97015	NA	-0.00601134	0.308146	-0.0195081	0.984436	NA	0.00576016	0.309057	0.0186379	0.98513	NA	0.308709	0.312399	0.988191	0.323059	NA	-0.142494	0.316741	-0.449877	0.652799	NA	0	0	0	1.07602	1.73143	0.88669	6.40505	0	2.79818	0	0	2.7232	0.853908	2.82929	0	0.878818	0	0
FBgn0060291	snoRNA:U49:66Db	3L	snoRNA:U49:66Db [Source:FlyBase gene name;Acc:FBgn0060291]	8601950	8602030	snoRNA	19.1477	0.607141	0.501132	1.21154	0.225689	0.491254	0.482961	0.505284	0.95582	0.339163	0.557371	0.946696	0.501874	1.88632	0.0592518	0.143055	1.05298	0.503125	2.09288	0.0363595	NA	-0.339554	0.498849	-0.680676	0.496076	0.689475	-0.570021	0.496642	-1.14775	0.251071	0.467243	0.541191	0.500173	1.08201	0.279249	0.730187	0.135712	0.503102	0.269751	0.787352	0.940528	-0.405479	0.499138	-0.812358	0.416586	0.965122	0.810984	0.500853	1.6192	0.105403	0.223996	0.405505	0.497873	0.814474	0.415373	0.62166	0.772401	0.504502	1.53102	0.125766	0.425082	0.280581	0.495806	0.56591	0.571455	0.920493	14.2378	9.61713	1.2328	15.0643	29.4344	13.3004	18.1476	22.1504	12.1255	15.8303	23.3206	40.848	20.4938	33.0084	25.7414	20.2128	13.8084	16.0854
FBgn0265192	Snp	2R	Snipper [Source:FlyBase gene name;Acc:FBgn0265192]	22061000	22069800	protein_coding	876.868	-0.0440068	0.189496	-0.232231	0.816359	0.923053	0.0667603	0.189696	0.351933	0.724889	0.851541	0.0255191	0.190371	0.134049	0.893364	0.939075	-0.0705167	0.190115	-0.370916	0.7107	0.849417	-0.0695259	0.190632	-0.364714	0.715325	0.843615	0.137277	0.189113	0.725898	0.467902	0.667049	-0.295539	0.189477	-1.55976	0.118816	0.505229	-0.0701262	0.18931	-0.370431	0.711061	0.912271	0.225413	0.189553	1.18918	0.234368	0.947698	0.0956453	0.190446	0.502217	0.615515	0.738268	0.321058	0.190612	1.68435	0.0921137	0.250841	-0.18435	0.190377	-0.968341	0.332874	0.690126	0.113833	0.189796	0.599765	0.548663	0.91361	930.795	980.948	806.253	924.305	724.605	821.962	802.766	714.925	942.054	875.613	1010.56	936.782	906.85	738.445	856.819	993.943	899.981	916.023
FBgn0032840	sNPF	2L	short neuropeptide F precursor [Source:FlyBase gene name;Acc:FBgn0032840]	20027900	20056400	protein_coding	470.746	-0.0551816	0.351694	-0.156903	0.875322	0.950736	-0.61668	0.350321	-1.76033	0.0783525	0.230738	-0.475351	0.353352	-1.34526	0.17854	0.320275	-1.14729	0.351019	-3.26847	0.00108132	0.0116615	0.42017	0.353554	1.18842	0.234668	0.436231	0.530615	0.351133	1.51115	0.13075	0.322713	-0.341347	0.351725	-0.970493	0.331801	0.777857	-0.696731	0.352523	-1.97641	0.0481079	0.249892	-0.355384	0.352757	-1.00745	0.313719	0.96017	0.22138	0.354377	0.624702	0.532167	0.670482	-0.134005	0.353585	-0.378988	0.704697	0.840257	-1.07636	0.35096	-3.06689	0.002163	0.0265443	-0.0709386	0.351771	-0.201662	0.840181	0.979981	558.833	391.097	1192.12	724.165	169.681	555.068	517.741	303.232	259.298	285.935	373.13	277.767	418.415	356.491	556.504	354.164	569.392	610.4
FBgn0036934	sNPF-R	3L	short neuropeptide F receptor [Source:FlyBase gene name;Acc:FBgn0036934]	20058500	20089000	protein_coding	675.607	0.640166	0.268271	2.38627	0.0170202	0.0918966	0.558081	0.268981	2.0748	0.0380054	0.146006	1.79449	0.267092	6.71862	1.83e-11	1.03e-09	1.17941	0.268169	4.39802	1.09e-05	0.000230917	-1.15432	0.265679	-4.34481	1.39e-05	0.000898102	-0.621331	0.265289	-2.34209	0.0191759	0.117648	1.23637	0.266866	4.63292	3.61e-06	0.000132043	2.1018	0.266173	7.89637	2.87e-15	4.48e-13	0.865429	0.263328	3.28651	0.00101438	0.181413	-0.307311	0.263557	-1.16601	0.24361	0.395948	0.558118	0.264259	2.11202	0.0346851	0.134521	0.955583	0.268535	3.55851	0.000372966	0.0067817	0.223829	0.264835	0.845162	0.39802	0.864574	287.425	312.023	251.492	314.199	823.297	682.752	628.762	528.556	1077.3	1780.91	1393.02	886.403	693.373	672.428	574.89	393.71	454.864	405.522
FBgn0011715	Snr1	3R	Snf5-related 1 [Source:FlyBase gene name;Acc:FBgn0011715]	5470930	5472750	protein_coding	520.576	0.127196	0.209252	0.607859	0.543281	0.774934	0.477331	0.209389	2.27964	0.0226291	0.104646	0.403242	0.209874	1.92136	0.0546867	0.134372	0.330857	0.20998	1.57566	0.115104	0.302003	-0.276047	0.209797	-1.31578	0.188249	0.380214	0.146475	0.207189	0.70696	0.479591	0.676267	0.0447241	0.208757	0.21424	0.83036	0.972318	0.158532	0.208808	0.759225	0.447718	0.771657	0.113808	0.208235	0.546538	0.584696	0.981067	0.24471	0.209355	1.16888	0.242453	0.394873	0.358518	0.209304	1.71291	0.0867293	0.241575	0.252236	0.210242	1.19974	0.230241	0.579379	0.0786207	0.208053	0.377889	0.705513	0.952385	437.812	509.708	362.444	472.375	472.682	505.414	452.623	549.178	551.242	510.527	572.132	694.417	515.76	546.053	512.375	525.533	582.389	597.701
FBgn0065099	snRNA:7SK	3R	small nuclear RNA 7SK [Source:FlyBase gene name;Acc:FBgn0065099]	7474550	7475000	snRNA	192.058	1.04792	0.297419	3.52339	0.000426067	0.00509797	0.818152	0.296207	2.7621	0.00574313	0.0392526	0.930015	0.300066	3.09937	0.00193935	0.00994531	0.161831	0.299119	0.541023	0.588491	0.775404	0.117909	0.29523	0.399379	0.689614	0.826611	0.656321	0.29314	2.23893	0.0251603	0.135243	0.816515	0.297313	2.74632	0.00602687	0.0715532	0.828753	0.297766	2.78324	0.0053819	0.0545325	0.0122381	0.292775	0.0418005	0.966658	0.996633	0.101262	0.295579	0.342588	0.731909	0.824919	0.1135	0.295122	0.384586	0.700544	0.837716	0.393732	0.298182	1.32044	0.186687	0.522733	-0.231902	0.29514	-0.785734	0.432023	0.876649	127.25	96.1713	176.291	94.6902	211.235	205.712	193.219	171.857	205.2	215.688	191.229	262.789	150.288	155.611	283.155	214.432	295.662	206.571
FBgn0263847	snRNA:LU	2L	small nuclear RNA Like U [Source:FlyBase gene name;Acc:FBgn0263847]	3046750	3046900	lincRNA	6.96494	0.392317	0.508937	0.770857	0.440792	NA	0.21711	0.509653	0.425995	0.670111	0.81747	0.386706	0.506595	0.763345	0.445258	NA	0.534503	0.51025	1.04753	0.294855	NA	0.00561064	0.507921	0.0110463	0.991187	NA	-0.317393	0.513108	-0.618569	0.5362	NA	0.360982	0.509776	0.708119	0.478871	0.867838	0.759645	0.510595	1.48777	0.136813	0.448795	0.398663	0.512733	0.777526	0.436848	0.967099	-0.372939	0.509585	-0.731849	0.464261	0.612012	0.0257245	0.508763	0.0505629	0.959674	NA	0.408425	0.509822	0.801112	0.423067	NA	0.126078	0.513274	0.245635	0.805965	NA	1.77972	3.20571	0	7.53217	11.2543	0.88669	17.0801	0.763809	17.7218	5.93636	3.10942	9.53121	12.8086	8.48787	4.90311	7.90936	5.6858	6.77281
